## Supplementary material for "Computational modeling of human genetic variants in mice": H2M_Database_v1.csv (part 398 of 1838)

gene_name_h	gene_id_h	tx_id_h	chr_h	exon_num_h	strand_h	match	start_h	end_h	ref_seq_h	alt_seq_h	HGVSc_h	HGVSp_h	classification_h	exon_h	type_h	status	class	statement	flank_size_left	flank_size_right	gene_name_m	gene_id_m	tx_id_m	chr_m	exon_num_m	strand_m	type_m	classification_m	exon_m	start_m_ori	end_m_ori	ref_seq_m_ori	alt_seq_m_ori	HGVSc_m_ori	HGVSp_m_ori	start_m	end_m	ref_seq_m	alt_seq_m	HGVSc_m	HGVSp_m	ID_human	ID_mouse	Database	ID_db	pe_human	pe_mouse	be_human	be_mouse	expanded	flank_size
CTLA4	ENSG00000163599.10	ENST00000302823.3	chr2	4	+	True	204735418	204735418	G	C	ENST00000302823.3:c.219G>C	V73delinsV	Silent	E_2	SNP	True	0	Class 0: This mutation can be originally modeled.	5aa	3aa	Ctla4	ENSMUSG00000026011.14	ENSMUST00000027164.9	chr1	4	+	SNP	Silent	E_2	60951691.0	60951691.0	G	C	ENSMUST00000027164.9:c.219G>C	V73delinsV	60951691.0	60951691.0	G	C	ENSMUST00000027164.9:c.219G>C	V73delinsV	CLINVAR-H0385068	CLINVAR-H0385068-M01-V01	CLINVAR	1613419.0	False	False	False	False	False	8
CTLA4	ENSG00000163599.10	ENST00000302823.3	chr2	4	+	True	204735422	204735422	C	A	ENST00000302823.3:c.223C>A	R75delinsR	Silent	E_2	SNP	True	0	Class 0: This mutation can be originally modeled.	7aa	1aa	Ctla4	ENSMUSG00000026011.14	ENSMUST00000027164.9	chr1	4	+	SNP	Silent	E_2	60951695.0	60951695.0	C	A	ENSMUST00000027164.9:c.223C>A	R75delinsR	60951695.0	60951695.0	C	A	ENSMUST00000027164.9:c.223C>A	R75delinsR	CLINVAR-H0385069	CLINVAR-H0385069-M01-V01	CLINVAR	2022188.0	False	False	False	False	False	8
CTLA4	ENSG00000163599.10	ENST00000302823.3	chr2	4	+	True	204735422	204735422	C	T	ENST00000302823.3:c.223C>T	R75W	Missense	E_2	SNP	True	0	Class 0: This mutation can be originally modeled.	7aa	1aa	Ctla4	ENSMUSG00000026011.14	ENSMUST00000027164.9	chr1	4	+	SNP	Missense	E_2	60951695.0	60951695.0	C	T	ENSMUST00000027164.9:c.223C>T	R75W	60951695.0	60951695.0	C	T	ENSMUST00000027164.9:c.223C>T	R75W	CLINVAR-H0385070	CLINVAR-H0385070-M01-V01	CLINVAR	945024.0	False	False	False	False	False	8
CTLA4	ENSG00000163599.10	ENST00000302823.3	chr2	4	+	True	204735423	204735423	G	A	ENST00000302823.3:c.224G>A	R75Q	Missense	E_2	SNP	True	0	Class 0: This mutation can be originally modeled.	7aa	1aa	Ctla4	ENSMUSG00000026011.14	ENSMUST00000027164.9	chr1	4	+	SNP	Missense	E_2	60951696.0	60951696.0	G	A	ENSMUST00000027164.9:c.224G>A	R75Q	60951696.0	60951696.0	G	A	ENSMUST00000027164.9:c.224G>A	R75Q	CLINVAR-H0385071	CLINVAR-H0385071-M01-V01	CLINVAR	943305.0	False	False	False	False	False	8
CTLA4	ENSG00000163599.10	ENST00000302823.3	chr2	4	+	True	204735425	204735425	C	T	ENST00000302823.3:c.226C>T	Q76*	Nonsense	E_2	SNP	True	0	Class 0: This mutation can be originally modeled.	8aa	0aa	Ctla4	ENSMUSG00000026011.14	ENSMUST00000027164.9	chr1	4	+	SNP	Nonsense	E_2	60951698.0	60951698.0	C	T	ENSMUST00000027164.9:c.226C>T	Q76*	60951698.0	60951698.0	C	T	ENSMUST00000027164.9:c.226C>T	Q76*	CLINVAR-H0385072	CLINVAR-H0385072-M01-V01	CLINVAR	1029948.0	False	False	False	False	False	8
CTLA4	ENSG00000163599.10	ENST00000302823.3	chr2	4	+	True	204735427	204735427	G	C	ENST00000302823.3:c.228G>C	Q76H	Missense	E_2	SNP	True	0	Class 0: This mutation can be originally modeled.	8aa	0aa	Ctla4	ENSMUSG00000026011.14	ENSMUST00000027164.9	chr1	4	+	SNP	Missense	E_2	60951700.0	60951700.0	G	C	ENSMUST00000027164.9:c.228G>C	Q76H	60951700.0	60951700.0	G	C	ENSMUST00000027164.9:c.228G>C	Q76H	CLINVAR-H0385073	CLINVAR-H0385073-M01-V01	CLINVAR	2443104.0	False	False	False	False	False	8
CTLA4	ENSG00000163599.10	ENST00000302823.3	chr2	4	+	True	204735437	204735437	C	G	ENST00000302823.3:c.238C>G	Q80E	Missense	E_2	SNP	True	0	Class 0: This mutation can be originally modeled.	0aa	0aa	Ctla4	ENSMUSG00000026011.14	ENSMUST00000027164.9	chr1	4	+	SNP	Missense	E_2	60951710.0	60951710.0	C	G	ENSMUST00000027164.9:c.238C>G	Q80E	60951710.0	60951710.0	C	G	ENSMUST00000027164.9:c.238C>G	Q80E	CLINVAR-H0385075	CLINVAR-H0385075-M01-V01	CLINVAR	1716663.0	False	False	False	False	False	0
CTLA4	ENSG00000163599.10	ENST00000302823.3	chr2	4	+	True	204735437	204735437	C	T	ENST00000302823.3:c.238C>T	Q80*	Nonsense	E_2	SNP	True	0	Class 0: This mutation can be originally modeled.	0aa	0aa	Ctla4	ENSMUSG00000026011.14	ENSMUST00000027164.9	chr1	4	+	SNP	Nonsense	E_2	60951710.0	60951710.0	C	T	ENSMUST00000027164.9:c.238C>T	Q80*	60951710.0	60951710.0	C	T	ENSMUST00000027164.9:c.238C>T	Q80*	CLINVAR-H0385076	CLINVAR-H0385076-M01-V01	CLINVAR	1449408.0	False	False	False	False	False	0
CTLA4	ENSG00000163599.10	ENST00000302823.3	chr2	4	+	True	204735445	204735445	T	C	ENST00000302823.3:c.246T>C	T82delinsT	Silent	E_2	SNP	True	0	Class 0: This mutation can be originally modeled.	0aa	3aa	Ctla4	ENSMUSG00000026011.14	ENSMUST00000027164.9	chr1	4	+	SNP	Silent	E_2	60951718.0	60951718.0	T	C	ENSMUST00000027164.9:c.246T>C	T82delinsT	60951718.0	60951718.0	T	C	ENSMUST00000027164.9:c.246T>C	T82delinsT	CLINVAR-H0385077	CLINVAR-H0385077-M01-V01	CLINVAR	1992827.0	False	False	False	False	False	3
CTLA4	ENSG00000163599.10	ENST00000302823.3	chr2	4	+	True	204735453	204735453	G	A	ENST00000302823.3:c.254G>A	C85Y	Missense	E_2	SNP	True	0	Class 0: This mutation can be originally modeled.	3aa	0aa	Ctla4	ENSMUSG00000026011.14	ENSMUST00000027164.9	chr1	4	+	SNP	Missense	E_2	60951726.0	60951726.0	G	A	ENSMUST00000027164.9:c.254G>A	C85Y	60951726.0	60951726.0	G	A	ENSMUST00000027164.9:c.254G>A	C85Y	CLINVAR-H0385078	CLINVAR-H0385078-M01-V01	CLINVAR	1358972.0	False	False	False	False	False	3
CTLA4	ENSG00000163599.10	ENST00000302823.3	chr2	4	+	True	204735453	204735453	G	C	ENST00000302823.3:c.254G>C	C85S	Missense	E_2	SNP	True	0	Class 0: This mutation can be originally modeled.	3aa	0aa	Ctla4	ENSMUSG00000026011.14	ENSMUST00000027164.9	chr1	4	+	SNP	Missense	E_2	60951726.0	60951726.0	G	C	ENSMUST00000027164.9:c.254G>C	C85S	60951726.0	60951726.0	G	C	ENSMUST00000027164.9:c.254G>C	C85S	CLINVAR-H0385079	CLINVAR-H0385079-M01-V01	CLINVAR	2109703.0	False	False	False	False	False	3
CTLA4	ENSG00000163599.10	ENST00000302823.3	chr2	4	+	True	204735454	204735454	T	G	ENST00000302823.3:c.255T>G	C85W	Missense	E_2	SNP	True	0	Class 0: This mutation can be originally modeled.	3aa	0aa	Ctla4	ENSMUSG00000026011.14	ENSMUST00000027164.9	chr1	4	+	SNP	Missense	E_2	60951727.0	60951727.0	T	G	ENSMUST00000027164.9:c.255T>G	C85W	60951727.0	60951727.0	T	G	ENSMUST00000027164.9:c.255T>G	C85W	CLINVAR-H0385080	CLINVAR-H0385080-M01-V01	CLINVAR	953562.0	False	False	False	False	False	3
CTLA4	ENSG00000163599.10	ENST00000302823.3	chr2	4	+	True	204735507	204735507	G	A	ENST00000302823.3:c.308G>A	C103Y	Missense	E_2	SNP	True	0	Class 0: This mutation can be originally modeled.	0aa	0aa	Ctla4	ENSMUSG00000026011.14	ENSMUST00000027164.9	chr1	4	+	SNP	Missense	E_2	60951780.0	60951780.0	G	A	ENSMUST00000027164.9:c.308G>A	C103Y	60951780.0	60951780.0	G	A	ENSMUST00000027164.9:c.308G>A	C103Y	CLINVAR-H0385090	CLINVAR-H0385090-M01-V01	CLINVAR	2118617.0	False	False	False	False	False	0
CTLA4	ENSG00000163599.10	ENST00000302823.3	chr2	4	+	True	204735508	204735508	C	T	ENST00000302823.3:c.309C>T	C103delinsC	Silent	E_2	SNP	True	0	Class 0: This mutation can be originally modeled.	0aa	0aa	Ctla4	ENSMUSG00000026011.14	ENSMUST00000027164.9	chr1	4	+	SNP	Silent	E_2	60951781.0	60951781.0	C	T	ENSMUST00000027164.9:c.309C>T	C103delinsC	60951781.0	60951781.0	C	T	ENSMUST00000027164.9:c.309C>T	C103delinsC	CLINVAR-H0385091	CLINVAR-H0385091-M01-V01	CLINVAR	852348.0	False	False	False	False	False	0
CTLA4	ENSG00000163599.10	ENST00000302823.3	chr2	4	+	True	204735543	204735543	C	T	ENST00000302823.3:c.344C>T	T115I	Missense	E_2	SNP	True	0	Class 0: This mutation can be originally modeled.	3aa	6aa	Ctla4	ENSMUSG00000026011.14	ENSMUST00000027164.9	chr1	4	+	SNP	Missense	E_2	60951816.0	60951816.0	C	T	ENSMUST00000027164.9:c.344C>T	T115I	60951816.0	60951816.0	C	T	ENSMUST00000027164.9:c.344C>T	T115I	CLINVAR-H0385096	CLINVAR-H0385096-M01-V01	CLINVAR	2074380.0	False	False	False	False	False	9
CTLA4	ENSG00000163599.10	ENST00000302823.3	chr2	4	+	True	204735544	204735544	T	C	ENST00000302823.3:c.345T>C	T115delinsT	Silent	E_2	SNP	True	0	Class 0: This mutation can be originally modeled.	3aa	6aa	Ctla4	ENSMUSG00000026011.14	ENSMUST00000027164.9	chr1	4	+	SNP	Silent	E_2	60951817.0	60951817.0	C	C	ENSMUST00000027164.9:c.345C>C	T115delinsT	60951817.0	60951817.0	C	C	ENSMUST00000027164.9:c.345C>C	T115delinsT	CLINVAR-H0385097	CLINVAR-H0385097-M01-V01	CLINVAR	1561952.0	False	False	False	False	False	9
CTLA4	ENSG00000163599.10	ENST00000302823.3	chr2	4	+	True	204735546	204735546	T	A	ENST00000302823.3:c.347T>A	I116N	Missense	E_2	SNP	True	0	Class 0: This mutation can be originally modeled.	4aa	5aa	Ctla4	ENSMUSG00000026011.14	ENSMUST00000027164.9	chr1	4	+	SNP	Missense	E_2	60951819.0	60951819.0	T	A	ENSMUST00000027164.9:c.347T>A	I116N	60951819.0	60951819.0	T	A	ENSMUST00000027164.9:c.347T>A	I116N	CLINVAR-H0385098	CLINVAR-H0385098-M01-V01	CLINVAR	2430678.0	False	False	False	False	False	9
CTLA4	ENSG00000163599.10	ENST00000302823.3	chr2	4	+	True	204735548	204735548	C	T	ENST00000302823.3:c.349C>T	Q117*	Nonsense	E_2	SNP	True	0	Class 0: This mutation can be originally modeled.	5aa	4aa	Ctla4	ENSMUSG00000026011.14	ENSMUST00000027164.9	chr1	4	+	SNP	Nonsense	E_2	60951821.0	60951821.0	C	T	ENSMUST00000027164.9:c.349C>T	Q117*	60951821.0	60951821.0	C	T	ENSMUST00000027164.9:c.349C>T	Q117*	CLINVAR-H0385099	CLINVAR-H0385099-M01-V01	CLINVAR	853113.0	False	False	False	False	False	9
CTLA4	ENSG00000163599.10	ENST00000302823.3	chr2	4	+	True	204735551	204735551	G	A	ENST00000302823.3:c.352G>A	G118R	Missense	E_2	SNP	True	0	Class 0: This mutation can be originally modeled.	6aa	3aa	Ctla4	ENSMUSG00000026011.14	ENSMUST00000027164.9	chr1	4	+	SNP	Missense	E_2	60951824.0	60951824.0	G	A	ENSMUST00000027164.9:c.352G>A	G118R	60951824.0	60951824.0	G	A	ENSMUST00000027164.9:c.352G>A	G118R	CLINVAR-H0385100	CLINVAR-H0385100-M01-V01	CLINVAR	1348392.0	False	False	False	False	False	9
CTLA4	ENSG00000163599.10	ENST00000302823.3	chr2	4	+	True	204735551	204735551	G	C	ENST00000302823.3:c.352G>C	G118R	Missense	E_2	SNP	True	0	Class 0: This mutation can be originally modeled.	6aa	3aa	Ctla4	ENSMUSG00000026011.14	ENSMUST00000027164.9	chr1	4	+	SNP	Missense	E_2	60951824.0	60951824.0	G	C	ENSMUST00000027164.9:c.352G>C	G118R	60951824.0	60951824.0	G	C	ENSMUST00000027164.9:c.352G>C	G118R	CLINVAR-H0385101	CLINVAR-H0385101-M01-V01	CLINVAR	644256.0	False	False	False	False	False	9
CTLA4	ENSG00000163599.10	ENST00000302823.3	chr2	4	+	True	204735569	204735569	A	C	ENST00000302823.3:c.370A>C	T124P	Missense	E_2	SNP	True	0	Class 0: This mutation can be originally modeled.	1aa	3aa	Ctla4	ENSMUSG00000026011.14	ENSMUST00000027164.9	chr1	4	+	SNP	Missense	E_2	60951842.0	60951842.0	A	C	ENSMUST00000027164.9:c.370A>C	T124P	60951842.0	60951842.0	A	C	ENSMUST00000027164.9:c.370A>C	T124P	CLINVAR-H0385104	CLINVAR-H0385104-M01-V01	CLINVAR	2203245.0	False	False	False	False	False	4
CTLA4	ENSG00000163599.10	ENST00000302823.3	chr2	4	+	True	204735569	204735569	A	T	ENST00000302823.3:c.370A>T	T124S	Missense	E_2	SNP	True	0	Class 0: This mutation can be originally modeled.	1aa	3aa	Ctla4	ENSMUSG00000026011.14	ENSMUST00000027164.9	chr1	4	+	SNP	Missense	E_2	60951842.0	60951842.0	A	T	ENSMUST00000027164.9:c.370A>T	T124S	60951842.0	60951842.0	A	T	ENSMUST00000027164.9:c.370A>T	T124S	CLINVAR-H0385105	CLINVAR-H0385105-M01-V01	CLINVAR	1439738.0	False	False	False	False	False	4
CTLA4	ENSG00000163599.10	ENST00000302823.3	chr2	4	+	True	204735570	204735570	C	T	ENST00000302823.3:c.371C>T	T124M	Missense	E_2	SNP	True	0	Class 0: This mutation can be originally modeled.	1aa	3aa	Ctla4	ENSMUSG00000026011.14	ENSMUST00000027164.9	chr1	4	+	SNP	Missense	E_2	60951843.0	60951843.0	C	T	ENSMUST00000027164.9:c.371C>T	T124M	60951843.0	60951843.0	C	T	ENSMUST00000027164.9:c.371C>T	T124M	CLINVAR-H0385107	CLINVAR-H0385107-M01-V01	CLINVAR	1337576.0	False	False	False	False	False	4
CTLA4	ENSG00000163599.10	ENST00000302823.3	chr2	4	+	True	204735571	204735571	G	A	ENST00000302823.3:c.372G>A	T124delinsT	Silent	E_2	SNP	True	0	Class 0: This mutation can be originally modeled.	1aa	3aa	Ctla4	ENSMUSG00000026011.14	ENSMUST00000027164.9	chr1	4	+	SNP	Silent	E_2	60951844.0	60951844.0	G	A	ENSMUST00000027164.9:c.372G>A	T124delinsT	60951844.0	60951844.0	G	A	ENSMUST00000027164.9:c.372G>A	T124delinsT	CLINVAR-H0385108	CLINVAR-H0385108-M01-V01	CLINVAR	542073.0	False	False	False	False	False	4
CTLA4	ENSG00000163599.10	ENST00000302823.3	chr2	4	+	True	204735572	204735572	G	A	ENST00000302823.3:c.373G>A	G125R	Missense	E_2	SNP	True	0	Class 0: This mutation can be originally modeled.	2aa	2aa	Ctla4	ENSMUSG00000026011.14	ENSMUST00000027164.9	chr1	4	+	SNP	Missense	E_2	60951845.0	60951845.0	G	A	ENSMUST00000027164.9:c.373G>A	G125R	60951845.0	60951845.0	G	A	ENSMUST00000027164.9:c.373G>A	G125R	CLINVAR-H0385109	CLINVAR-H0385109-M01-V01	CLINVAR	542070.0	False	False	False	False	False	4
CTLA4	ENSG00000163599.10	ENST00000302823.3	chr2	4	+	True	204735573	204735573	G	A	ENST00000302823.3:c.374G>A	G125E	Missense	E_2	SNP	True	0	Class 0: This mutation can be originally modeled.	2aa	2aa	Ctla4	ENSMUSG00000026011.14	ENSMUST00000027164.9	chr1	4	+	SNP	Missense	E_2	60951846.0	60951846.0	G	A	ENSMUST00000027164.9:c.374G>A	G125E	60951846.0	60951846.0	G	A	ENSMUST00000027164.9:c.374G>A	G125E	CLINVAR-H0385110	CLINVAR-H0385110-M01-V01	CLINVAR	475276.0	False	False	False	False	False	4
CTLA4	ENSG00000163599.10	ENST00000302823.3	chr2	4	+	True	204735579	204735579	A	G	ENST00000302823.3:c.380A>G	Y127C	Missense	E_2	SNP	True	0	Class 0: This mutation can be originally modeled.	4aa	0aa	Ctla4	ENSMUSG00000026011.14	ENSMUST00000027164.9	chr1	4	+	SNP	Missense	E_2	60951852.0	60951852.0	A	G	ENSMUST00000027164.9:c.380A>G	Y127C	60951852.0	60951852.0	A	G	ENSMUST00000027164.9:c.380A>G	Y127C	CLINVAR-H0385111	CLINVAR-H0385111-M01-V01	CLINVAR	949358.0	False	False	False	False	False	4
CTLA4	ENSG00000163599.10	ENST00000302823.3	chr2	4	+	True	204735580	204735580	C	A	ENST00000302823.3:c.381C>A	Y127*	Nonsense	E_2	SNP	True	0	Class 0: This mutation can be originally modeled.	4aa	0aa	Ctla4	ENSMUSG00000026011.14	ENSMUST00000027164.9	chr1	4	+	SNP	Nonsense	E_2	60951853.0	60951853.0	C	A	ENSMUST00000027164.9:c.381C>A	Y127*	60951853.0	60951853.0	C	A	ENSMUST00000027164.9:c.381C>A	Y127*	CLINVAR-H0385112	CLINVAR-H0385112-M01-V01	CLINVAR	2431823.0	False	False	False	False	False	4
CTLA4	ENSG00000163599.10	ENST00000302823.3	chr2	4	+	True	204735584	204735584	T	A	ENST00000302823.3:c.385T>A	C129S	Missense	E_2	SNP	True	0	Class 0: This mutation can be originally modeled.	0aa	9aa	Ctla4	ENSMUSG00000026011.14	ENSMUST00000027164.9	chr1	4	+	SNP	Missense	E_2	60951857.0	60951857.0	T	A	ENSMUST00000027164.9:c.385T>A	C129S	60951857.0	60951857.0	T	A	ENSMUST00000027164.9:c.385T>A	C129S	CLINVAR-H0385114	CLINVAR-H0385114-M01-V01	CLINVAR	1414930.0	False	False	False	False	False	9
CTLA4	ENSG00000163599.10	ENST00000302823.3	chr2	4	+	True	204735589	204735589	G	A	ENST00000302823.3:c.390G>A	K130delinsK	Silent	E_2	SNP	True	0	Class 0: This mutation can be originally modeled.	1aa	8aa	Ctla4	ENSMUSG00000026011.14	ENSMUST00000027164.9	chr1	4	+	SNP	Silent	E_2	60951862.0	60951862.0	G	A	ENSMUST00000027164.9:c.390G>A	K130delinsK	60951862.0	60951862.0	G	A	ENSMUST00000027164.9:c.390G>A	K130delinsK	CLINVAR-H0385115	CLINVAR-H0385115-M01-V01	CLINVAR	1913423.0	False	False	False	False	False	9
CTLA4	ENSG00000163599.10	ENST00000302823.3	chr2	4	+	True	204735591	204735591	T	C	ENST00000302823.3:c.392T>C	V131A	Missense	E_2	SNP	True	0	Class 0: This mutation can be originally modeled.	2aa	7aa	Ctla4	ENSMUSG00000026011.14	ENSMUST00000027164.9	chr1	4	+	SNP	Missense	E_2	60951864.0	60951864.0	T	C	ENSMUST00000027164.9:c.392T>C	V131A	60951864.0	60951864.0	T	C	ENSMUST00000027164.9:c.392T>C	V131A	CLINVAR-H0385116	CLINVAR-H0385116-M01-V01	CLINVAR	624171.0	False	False	False	False	False	9
CTLA4	ENSG00000163599.10	ENST00000302823.3	chr2	4	+	True	204735593	204735593	G	A	ENST00000302823.3:c.394G>A	E132K	Missense	E_2	SNP	True	0	Class 0: This mutation can be originally modeled.	3aa	6aa	Ctla4	ENSMUSG00000026011.14	ENSMUST00000027164.9	chr1	4	+	SNP	Missense	E_2	60951866.0	60951866.0	G	A	ENSMUST00000027164.9:c.394G>A	E132K	60951866.0	60951866.0	G	A	ENSMUST00000027164.9:c.394G>A	E132K	CLINVAR-H0385117	CLINVAR-H0385117-M01-V01	CLINVAR	662200.0	False	False	False	False	False	9
CTLA4	ENSG00000163599.10	ENST00000302823.3	chr2	4	+	True	204735596	204735596	C	A	ENST00000302823.3:c.397C>A	L133I	Missense	E_2	SNP	True	0	Class 0: This mutation can be originally modeled.	4aa	5aa	Ctla4	ENSMUSG00000026011.14	ENSMUST00000027164.9	chr1	4	+	SNP	Missense	E_2	60951869.0	60951869.0	C	A	ENSMUST00000027164.9:c.397C>A	L133I	60951869.0	60951869.0	C	A	ENSMUST00000027164.9:c.397C>A	L133I	CLINVAR-H0385118	CLINVAR-H0385118-M01-V01	CLINVAR	1059071.0	False	False	False	False	False	9
CTLA4	ENSG00000163599.10	ENST00000302823.3	chr2	4	+	True	204735606	204735606	C	T	ENST00000302823.3:c.407C>T	P136L	Missense	E_2	SNP	True	0	Class 0: This mutation can be originally modeled.	7aa	2aa	Ctla4	ENSMUSG00000026011.14	ENSMUST00000027164.9	chr1	4	+	SNP	Missense	E_2	60951879.0	60951879.0	C	T	ENSMUST00000027164.9:c.407C>T	P136L	60951879.0	60951879.0	C	T	ENSMUST00000027164.9:c.407C>T	P136L	CLINVAR-H0385119	CLINVAR-H0385119-M01-V01	CLINVAR	1711524.0	False	False	False	False	False	9
CTLA4	ENSG00000163599.10	ENST00000302823.3	chr2	4	+	True	204735609	204735609	C	A	ENST00000302823.3:c.410C>A	P137Q	Missense	E_2	SNP	True	0	Class 0: This mutation can be originally modeled.	8aa	1aa	Ctla4	ENSMUSG00000026011.14	ENSMUST00000027164.9	chr1	4	+	SNP	Missense	E_2	60951882.0	60951882.0	C	A	ENSMUST00000027164.9:c.410C>A	P137Q	60951882.0	60951882.0	C	A	ENSMUST00000027164.9:c.410C>A	P137Q	CLINVAR-H0385120	CLINVAR-H0385120-M01-V01	CLINVAR	574111.0	False	False	False	False	False	9
CTLA4	ENSG00000163599.10	ENST00000302823.3	chr2	4	+	True	204735609	204735609	C	G	ENST00000302823.3:c.410C>G	P137R	Missense	E_2	SNP	True	0	Class 0: This mutation can be originally modeled.	8aa	1aa	Ctla4	ENSMUSG00000026011.14	ENSMUST00000027164.9	chr1	4	+	SNP	Missense	E_2	60951882.0	60951882.0	C	G	ENSMUST00000027164.9:c.410C>G	P137R	60951882.0	60951882.0	C	G	ENSMUST00000027164.9:c.410C>G	P137R	CLINVAR-H0385121	CLINVAR-H0385121-M01-V01	CLINVAR	827701.0	False	False	False	False	False	9
CTLA4	ENSG00000163599.10	ENST00000302823.3	chr2	4	+	True	204735609	204735609	C	T	ENST00000302823.3:c.410C>T	P137L	Missense	E_2	SNP	True	0	Class 0: This mutation can be originally modeled.	8aa	1aa	Ctla4	ENSMUSG00000026011.14	ENSMUST00000027164.9	chr1	4	+	SNP	Missense	E_2	60951882.0	60951882.0	C	T	ENSMUST00000027164.9:c.410C>T	P137L	60951882.0	60951882.0	C	T	ENSMUST00000027164.9:c.410C>T	P137L	CLINVAR-H0385122	CLINVAR-H0385122-M01-V01	CLINVAR	432079.0	False	False	False	False	False	9
CTLA4	ENSG00000163599.10	ENST00000302823.3	chr2	4	+	True	204735610	204735610	G	A	ENST00000302823.3:c.411G>A	P137delinsP	Silent	E_2	SNP	True	0	Class 0: This mutation can be originally modeled.	8aa	1aa	Ctla4	ENSMUSG00000026011.14	ENSMUST00000027164.9	chr1	4	+	SNP	Silent	E_2	60951883.0	60951883.0	G	A	ENSMUST00000027164.9:c.411G>A	P137delinsP	60951883.0	60951883.0	G	A	ENSMUST00000027164.9:c.411G>A	P137delinsP	CLINVAR-H0385123	CLINVAR-H0385123-M01-V01	CLINVAR	794310.0	False	False	False	False	False	9
CTLA4	ENSG00000163599.10	ENST00000302823.3	chr2	4	+	True	204735611	204735611	C	A	ENST00000302823.3:c.412C>A	P138T	Missense	E_2	SNP	True	0	Class 0: This mutation can be originally modeled.	9aa	0aa	Ctla4	ENSMUSG00000026011.14	ENSMUST00000027164.9	chr1	4	+	SNP	Missense	E_2	60951884.0	60951884.0	C	A	ENSMUST00000027164.9:c.412C>A	P138T	60951884.0	60951884.0	C	A	ENSMUST00000027164.9:c.412C>A	P138T	CLINVAR-H0385124	CLINVAR-H0385124-M01-V01	CLINVAR	495051.0	False	False	False	False	False	9
CTLA4	ENSG00000163599.10	ENST00000302823.3	chr2	4	+	True	204735619	204735619	C	A	ENST00000302823.3:c.420C>A	Y140*	Nonsense	E_2	SNP	True	0	Class 0: This mutation can be originally modeled.	0aa	0aa	Ctla4	ENSMUSG00000026011.14	ENSMUST00000027164.9	chr1	4	+	SNP	Nonsense	E_2	60951889.0	60951889.0	C	A	ENSMUST00000027164.9:c.417C>A	Y139*	60951889.0	60951889.0	C	A	ENSMUST00000027164.9:c.417C>A	Y139*	CLINVAR-H0385128	CLINVAR-H0385128-M01-V01	CLINVAR	475277.0	False	False	False	False	False	0
CTLA4	ENSG00000163599.10	ENST00000302823.3	chr2	4	+	True	204735629	204735629	G	A	ENST00000302823.3:c.430G>A	G144S	Missense	E_2	SNP	True	0	Class 0: This mutation can be originally modeled.	0aa	23aa	Ctla4	ENSMUSG00000026011.14	ENSMUST00000027164.9	chr1	4	+	SNP	Missense	E_2	60951902.0	60951902.0	G	A	ENSMUST00000027164.9:c.430G>A	G144S	60951902.0	60951902.0	G	A	ENSMUST00000027164.9:c.430G>A	G144S	CLINVAR-H0385131	CLINVAR-H0385131-M01-V01	CLINVAR	2131343.0	False	False	False	False	False	23
CTLA4	ENSG00000163599.10	ENST00000302823.3	chr2	4	+	True	204735629	204735629	G	T	ENST00000302823.3:c.430G>T	G144C	Missense	E_2	SNP	True	0	Class 0: This mutation can be originally modeled.	0aa	23aa	Ctla4	ENSMUSG00000026011.14	ENSMUST00000027164.9	chr1	4	+	SNP	Missense	E_2	60951902.0	60951902.0	G	T	ENSMUST00000027164.9:c.430G>T	G144C	60951902.0	60951902.0	G	T	ENSMUST00000027164.9:c.430G>T	G144C	CLINVAR-H0385132	CLINVAR-H0385132-M01-V01	CLINVAR	576947.0	False	False	False	False	False	23
CTLA4	ENSG00000163599.10	ENST00000302823.3	chr2	4	+	True	204735631	204735631	C	T	ENST00000302823.3:c.432C>T	G144delinsG	Silent	E_2	SNP	True	0	Class 0: This mutation can be originally modeled.	0aa	23aa	Ctla4	ENSMUSG00000026011.14	ENSMUST00000027164.9	chr1	4	+	SNP	Silent	E_2	60951904.0	60951904.0	C	T	ENSMUST00000027164.9:c.432C>T	G144delinsG	60951904.0	60951904.0	C	T	ENSMUST00000027164.9:c.432C>T	G144delinsG	CLINVAR-H0385133	CLINVAR-H0385133-M01-V01	CLINVAR	1418759.0	False	False	False	False	False	23
CTLA4	ENSG00000163599.10	ENST00000302823.3	chr2	4	+	True	204735634	204735634	C	T	ENST00000302823.3:c.435C>T	N145delinsN	Silent	E_2	SNP	True	0	Class 0: This mutation can be originally modeled.	1aa	22aa	Ctla4	ENSMUSG00000026011.14	ENSMUST00000027164.9	chr1	4	+	SNP	Silent	E_2	60951907.0	60951907.0	C	T	ENSMUST00000027164.9:c.435C>T	N145delinsN	60951907.0	60951907.0	C	T	ENSMUST00000027164.9:c.435C>T	N145delinsN	CLINVAR-H0385134	CLINVAR-H0385134-M01-V01	CLINVAR	1084491.0	False	False	False	False	False	23
CTLA4	ENSG00000163599.10	ENST00000302823.3	chr2	4	+	True	204735635	204735635	G	A	ENST00000302823.3:c.436G>A	G146R	Missense	E_2	SNP	True	0	Class 0: This mutation can be originally modeled.	2aa	21aa	Ctla4	ENSMUSG00000026011.14	ENSMUST00000027164.9	chr1	4	+	SNP	Missense	E_2	60951908.0	60951908.0	G	A	ENSMUST00000027164.9:c.436G>A	G146R	60951908.0	60951908.0	G	A	ENSMUST00000027164.9:c.436G>A	G146R	CLINVAR-H0385135	CLINVAR-H0385135-M01-V01	CLINVAR	849622.0	False	False	False	False	False	23
CTLA4	ENSG00000163599.10	ENST00000302823.3	chr2	4	+	True	204735638	204735638	A	G	ENST00000302823.3:c.439A>G	T147A	Missense	E_2	SNP	True	0	Class 0: This mutation can be originally modeled.	3aa	20aa	Ctla4	ENSMUSG00000026011.14	ENSMUST00000027164.9	chr1	4	+	SNP	Missense	E_2	60951911.0	60951911.0	A	G	ENSMUST00000027164.9:c.439A>G	T147A	60951911.0	60951911.0	A	G	ENSMUST00000027164.9:c.439A>G	T147A	CLINVAR-H0385137	CLINVAR-H0385137-M01-V01	CLINVAR	963547.0	False	False	False	False	False	23
CTLA4	ENSG00000163599.10	ENST00000302823.3	chr2	4	+	True	204735649	204735649	T	G	ENST00000302823.3:c.450T>G	Y150*	Nonsense	E_2	SNP	True	0	Class 0: This mutation can be originally modeled.	6aa	17aa	Ctla4	ENSMUSG00000026011.14	ENSMUST00000027164.9	chr1	4	+	SNP	Nonsense	E_2	60951922.0	60951922.0	T	G	ENSMUST00000027164.9:c.450T>G	Y150*	60951922.0	60951922.0	T	G	ENSMUST00000027164.9:c.450T>G	Y150*	CLINVAR-H0385138	CLINVAR-H0385138-M01-V01	CLINVAR	2151958.0	False	False	False	False	False	23
CTLA4	ENSG00000163599.10	ENST00000302823.3	chr2	4	+	True	204735654	204735654	T	C	ENST00000302823.3:c.455T>C	I152T	Missense	E_2	SNP	True	0	Class 0: This mutation can be originally modeled.	8aa	15aa	Ctla4	ENSMUSG00000026011.14	ENSMUST00000027164.9	chr1	4	+	SNP	Missense	E_2	60951927.0	60951927.0	T	C	ENSMUST00000027164.9:c.455T>C	I152T	60951927.0	60951927.0	T	C	ENSMUST00000027164.9:c.455T>C	I152T	CLINVAR-H0385139	CLINVAR-H0385139-M01-V01	CLINVAR	1445659.0	False	False	False	False	False	23
CTLA4	ENSG00000163599.10	ENST00000302823.3	chr2	4	+	True	204735655	204735655	T	A	ENST00000302823.3:c.456T>A	I152delinsI	Silent	E_2	SNP	True	0	Class 0: This mutation can be originally modeled.	8aa	15aa	Ctla4	ENSMUSG00000026011.14	ENSMUST00000027164.9	chr1	4	+	SNP	Silent	E_2	60951928.0	60951928.0	T	A	ENSMUST00000027164.9:c.456T>A	I152delinsI	60951928.0	60951928.0	T	A	ENSMUST00000027164.9:c.456T>A	I152delinsI	CLINVAR-H0385140	CLINVAR-H0385140-M01-V01	CLINVAR	510871.0	False	False	False	False	False	23
CTLA4	ENSG00000163599.10	ENST00000302823.3	chr2	4	+	True	204735656	204735656	G	A	ENST00000302823.3:c.457G>A	D153N	Missense	E_2	SNP	True	0	Class 0: This mutation can be originally modeled.	9aa	14aa	Ctla4	ENSMUSG00000026011.14	ENSMUST00000027164.9	chr1	4	+	SNP	Missense	E_2	60951929.0	60951929.0	G	A	ENSMUST00000027164.9:c.457G>A	D153N	60951929.0	60951929.0	G	A	ENSMUST00000027164.9:c.457G>A	D153N	CLINVAR-H0385141	CLINVAR-H0385141-M01-V01	CLINVAR	636389.0	False	False	False	False	False	23
CTLA4	ENSG00000163599.10	ENST00000302823.3	chr2	4	+	True	204735656	204735656	G	T	ENST00000302823.3:c.457G>T	D153Y	Missense	E_2	SNP	True	0	Class 0: This mutation can be originally modeled.	9aa	14aa	Ctla4	ENSMUSG00000026011.14	ENSMUST00000027164.9	chr1	4	+	SNP	Missense	E_2	60951929.0	60951929.0	G	T	ENSMUST00000027164.9:c.457G>T	D153Y	60951929.0	60951929.0	G	T	ENSMUST00000027164.9:c.457G>T	D153Y	CLINVAR-H0385142	CLINVAR-H0385142-M01-V01	CLINVAR	2018796.0	False	False	False	False	False	23
CTLA4	ENSG00000163599.10	ENST00000302823.3	chr2	4	+	True	204736103	204736103	C	A	ENST00000302823.3:c.460C>A	P154T	Missense	E_3	SNP	True	0	Class 0: This mutation can be originally modeled.	10aa	13aa	Ctla4	ENSMUSG00000026011.14	ENSMUST00000027164.9	chr1	4	+	SNP	Missense	E_3	60952380.0	60952380.0	C	A	ENSMUST00000027164.9:c.460C>A	P154T	60952380.0	60952380.0	C	A	ENSMUST00000027164.9:c.460C>A	P154T	CLINVAR-H0385151	CLINVAR-H0385151-M01-V01	CLINVAR	2050205.0	False	False	False	False	False	23
CTLA4	ENSG00000163599.10	ENST00000302823.3	chr2	4	+	True	204736106	204736106	G	A	ENST00000302823.3:c.463G>A	E155K	Missense	E_3	SNP	True	0	Class 0: This mutation can be originally modeled.	11aa	12aa	Ctla4	ENSMUSG00000026011.14	ENSMUST00000027164.9	chr1	4	+	SNP	Missense	E_3	60952383.0	60952383.0	G	A	ENSMUST00000027164.9:c.463G>A	E155K	60952383.0	60952383.0	G	A	ENSMUST00000027164.9:c.463G>A	E155K	CLINVAR-H0385152	CLINVAR-H0385152-M01-V01	CLINVAR	1360957.0	False	False	False	False	False	23
CTLA4	ENSG00000163599.10	ENST00000302823.3	chr2	4	+	True	204736110	204736110	C	T	ENST00000302823.3:c.467C>T	P156L	Missense	E_3	SNP	True	0	Class 0: This mutation can be originally modeled.	12aa	11aa	Ctla4	ENSMUSG00000026011.14	ENSMUST00000027164.9	chr1	4	+	SNP	Missense	E_3	60952387.0	60952387.0	C	T	ENSMUST00000027164.9:c.467C>T	P156L	60952387.0	60952387.0	C	T	ENSMUST00000027164.9:c.467C>T	P156L	CLINVAR-H0385153	CLINVAR-H0385153-M01-V01	CLINVAR	1035066.0	False	False	False	False	False	23
CTLA4	ENSG00000163599.10	ENST00000302823.3	chr2	4	+	True	204736111	204736111	G	A	ENST00000302823.3:c.468G>A	P156delinsP	Silent	E_3	SNP	True	0	Class 0: This mutation can be originally modeled.	12aa	11aa	Ctla4	ENSMUSG00000026011.14	ENSMUST00000027164.9	chr1	4	+	SNP	Silent	E_3	60952388.0	60952388.0	A	A	ENSMUST00000027164.9:c.468A>A	P156delinsP	60952388.0	60952388.0	A	A	ENSMUST00000027164.9:c.468A>A	P156delinsP	CLINVAR-H0385154	CLINVAR-H0385154-M01-V01	CLINVAR	719426.0	False	False	False	False	False	23
CTLA4	ENSG00000163599.10	ENST00000302823.3	chr2	4	+	True	204736125	204736125	A	C	ENST00000302823.3:c.482A>C	D161A	Missense	E_3	SNP	True	0	Class 0: This mutation can be originally modeled.	17aa	6aa	Ctla4	ENSMUSG00000026011.14	ENSMUST00000027164.9	chr1	4	+	SNP	Missense	E_3	60952402.0	60952402.0	A	C	ENSMUST00000027164.9:c.482A>C	D161A	60952402.0	60952402.0	A	C	ENSMUST00000027164.9:c.482A>C	D161A	CLINVAR-H0385155	CLINVAR-H0385155-M01-V01	CLINVAR	1425050.0	False	False	False	False	False	23
CTLA4	ENSG00000163599.10	ENST00000302823.3	chr2	4	+	True	204736130	204736130	C	G	ENST00000302823.3:c.487C>G	L163V	Missense	E_3	SNP	True	0	Class 0: This mutation can be originally modeled.	19aa	4aa	Ctla4	ENSMUSG00000026011.14	ENSMUST00000027164.9	chr1	4	+	SNP	Missense	E_3	60952407.0	60952407.0	C	G	ENSMUST00000027164.9:c.487C>G	L163V	60952407.0	60952407.0	C	G	ENSMUST00000027164.9:c.487C>G	L163V	CLINVAR-H0385157	CLINVAR-H0385157-M01-V01	CLINVAR	641644.0	False	False	False	False	False	23
CTLA4	ENSG00000163599.10	ENST00000302823.3	chr2	4	+	True	204736130	204736130	C	T	ENST00000302823.3:c.487C>T	L163F	Missense	E_3	SNP	True	0	Class 0: This mutation can be originally modeled.	19aa	4aa	Ctla4	ENSMUSG00000026011.14	ENSMUST00000027164.9	chr1	4	+	SNP	Missense	E_3	60952407.0	60952407.0	C	T	ENSMUST00000027164.9:c.487C>T	L163F	60952407.0	60952407.0	C	T	ENSMUST00000027164.9:c.487C>T	L163F	CLINVAR-H0385158	CLINVAR-H0385158-M01-V01	CLINVAR	2186394.0	False	False	False	False	False	23
CTLA4	ENSG00000163599.10	ENST00000302823.3	chr2	4	+	True	204736137	204736137	G	A	ENST00000302823.3:c.494G>A	W165*	Nonsense	E_3	SNP	True	0	Class 0: This mutation can be originally modeled.	21aa	2aa	Ctla4	ENSMUSG00000026011.14	ENSMUST00000027164.9	chr1	4	+	SNP	Nonsense	E_3	60952414.0	60952414.0	G	A	ENSMUST00000027164.9:c.494G>A	W165*	60952414.0	60952414.0	G	A	ENSMUST00000027164.9:c.494G>A	W165*	CLINVAR-H0385159	CLINVAR-H0385159-M01-V01	CLINVAR	2151959.0	False	False	False	False	False	23
CTLA4	ENSG00000163599.10	ENST00000302823.3	chr2	4	+	True	204736139	204736139	A	G	ENST00000302823.3:c.496A>G	I166V	Missense	E_3	SNP	True	0	Class 0: This mutation can be originally modeled.	22aa	1aa	Ctla4	ENSMUSG00000026011.14	ENSMUST00000027164.9	chr1	4	+	SNP	Missense	E_3	60952416.0	60952416.0	A	G	ENSMUST00000027164.9:c.496A>G	I166V	60952416.0	60952416.0	A	G	ENSMUST00000027164.9:c.496A>G	I166V	CLINVAR-H0385160	CLINVAR-H0385160-M01-V01	CLINVAR	1326454.0	False	False	False	False	False	23
CTLA4	ENSG00000163599.10	ENST00000302823.3	chr2	4	+	True	204736144	204736144	T	C	ENST00000302823.3:c.501T>C	L167delinsL	Silent	E_3	SNP	True	0	Class 0: This mutation can be originally modeled.	23aa	0aa	Ctla4	ENSMUSG00000026011.14	ENSMUST00000027164.9	chr1	4	+	SNP	Silent	E_3	60952421.0	60952421.0	T	C	ENSMUST00000027164.9:c.501T>C	L167delinsL	60952421.0	60952421.0	T	C	ENSMUST00000027164.9:c.501T>C	L167delinsL	CLINVAR-H0385161	CLINVAR-H0385161-M01-V01	CLINVAR	1176415.0	False	False	False	False	False	23
CTLA4	ENSG00000163599.10	ENST00000302823.3	chr2	4	+	True	204736149	204736149	C	A	ENST00000302823.3:c.506C>A	A169E	Missense	E_3	SNP	True	0	Class 0: This mutation can be originally modeled.	0aa	1aa	Ctla4	ENSMUSG00000026011.14	ENSMUST00000027164.9	chr1	4	+	SNP	Missense	E_3	60952426.0	60952426.0	C	A	ENSMUST00000027164.9:c.506C>A	A169E	60952426.0	60952426.0	C	A	ENSMUST00000027164.9:c.506C>A	A169E	CLINVAR-H0385162	CLINVAR-H0385162-M01-V01	CLINVAR	2016051.0	False	False	False	False	False	1
CTLA4	ENSG00000163599.10	ENST00000302823.3	chr2	4	+	True	204736174	204736174	T	A	ENST00000302823.3:c.531T>A	Y177*	Nonsense	E_3	SNP	True	0	Class 0: This mutation can be originally modeled.	4aa	2aa	Ctla4	ENSMUSG00000026011.14	ENSMUST00000027164.9	chr1	4	+	SNP	Nonsense	E_3	60952451.0	60952451.0	C	A	ENSMUST00000027164.9:c.531C>A	Y177*	60952451.0	60952451.0	C	A	ENSMUST00000027164.9:c.531C>A	Y177*	CLINVAR-H0385167	CLINVAR-H0385167-M01-V01	CLINVAR	834331.0	False	False	False	False	False	6
CTLA4	ENSG00000163599.10	ENST00000302823.3	chr2	4	+	True	204736196	204736196	T	A	ENST00000302823.3:c.553T>A	S185T	Missense	E_3	SNP	True	0	Class 0: This mutation can be originally modeled.	3aa	39aa	Ctla4	ENSMUSG00000026011.14	ENSMUST00000027164.9	chr1	4	+	SNP	Missense	E_3	60952473.0	60952473.0	T	A	ENSMUST00000027164.9:c.553T>A	S185T	60952473.0	60952473.0	T	A	ENSMUST00000027164.9:c.553T>A	S185T	CLINVAR-H0385170	CLINVAR-H0385170-M01-V01	CLINVAR	963211.0	False	False	False	False	False	42
CTLA4	ENSG00000163599.10	ENST00000302823.3	chr2	4	+	True	204736200	204736200	T	C	ENST00000302823.3:c.557T>C	L186S	Missense	E_3	SNP	True	0	Class 0: This mutation can be originally modeled.	4aa	38aa	Ctla4	ENSMUSG00000026011.14	ENSMUST00000027164.9	chr1	4	+	SNP	Missense	E_3	60952477.0	60952477.0	T	C	ENSMUST00000027164.9:c.557T>C	L186S	60952477.0	60952477.0	T	C	ENSMUST00000027164.9:c.557T>C	L186S	CLINVAR-H0385171	CLINVAR-H0385171-M01-V01	CLINVAR	2365023.0	False	False	False	False	False	42
CTLA4	ENSG00000163599.10	ENST00000302823.3	chr2	4	+	True	204736208	204736208	A	G	ENST00000302823.3:c.565A>G	M189V	Missense	E_3	SNP	True	0	Class 0: This mutation can be originally modeled.	7aa	35aa	Ctla4	ENSMUSG00000026011.14	ENSMUST00000027164.9	chr1	4	+	SNP	Missense	E_3	60952485.0	60952485.0	A	G	ENSMUST00000027164.9:c.565A>G	M189V	60952485.0	60952485.0	A	G	ENSMUST00000027164.9:c.565A>G	M189V	CLINVAR-H0385172	CLINVAR-H0385172-M01-V01	CLINVAR	542068.0	False	False	False	False	False	42
CTLA4	ENSG00000163599.10	ENST00000302823.3	chr2	4	+	True	204736210	204736210	G	A	ENST00000302823.3:c.567G>A	M189I	Missense	E_3	SNP	True	0	Class 0: This mutation can be originally modeled.	7aa	35aa	Ctla4	ENSMUSG00000026011.14	ENSMUST00000027164.9	chr1	4	+	SNP	Missense	E_3	60952487.0	60952487.0	G	A	ENSMUST00000027164.9:c.567G>A	M189I	60952487.0	60952487.0	G	A	ENSMUST00000027164.9:c.567G>A	M189I	CLINVAR-H0385173	CLINVAR-H0385173-M01-V01	CLINVAR	1037921.0	False	False	False	False	False	42
CTLA4	ENSG00000163599.10	ENST00000302823.3	chr2	4	+	True	204737431	204737431	C	T	ENST00000302823.3:c.568C>T	L190delinsL	Silent	E_4	SNP	True	0	Class 0: This mutation can be originally modeled.	8aa	34aa	Ctla4	ENSMUSG00000026011.14	ENSMUST00000027164.9	chr1	4	+	SNP	Silent	E_4	60953772.0	60953772.0	C	T	ENSMUST00000027164.9:c.568C>T	L190delinsL	60953772.0	60953772.0	C	T	ENSMUST00000027164.9:c.568C>T	L190delinsL	CLINVAR-H0385177	CLINVAR-H0385177-M01-V01	CLINVAR	2120347.0	False	False	False	False	False	42
CTLA4	ENSG00000163599.10	ENST00000302823.3	chr2	4	+	True	204737451	204737451	T	C	ENST00000302823.3:c.588T>C	L196delinsL	Silent	E_4	SNP	True	0	Class 0: This mutation can be originally modeled.	14aa	28aa	Ctla4	ENSMUSG00000026011.14	ENSMUST00000027164.9	chr1	4	+	SNP	Silent	E_4	60953792.0	60953792.0	T	C	ENSMUST00000027164.9:c.588T>C	L196delinsL	60953792.0	60953792.0	T	C	ENSMUST00000027164.9:c.588T>C	L196delinsL	CLINVAR-H0385178	CLINVAR-H0385178-M01-V01	CLINVAR	2417292.0	False	False	False	False	False	42
CTLA4	ENSG00000163599.10	ENST00000302823.3	chr2	4	+	True	204737459	204737459	G	A	ENST00000302823.3:c.596G>A	G199E	Missense	E_4	SNP	True	0	Class 0: This mutation can be originally modeled.	17aa	25aa	Ctla4	ENSMUSG00000026011.14	ENSMUST00000027164.9	chr1	4	+	SNP	Missense	E_4	60953800.0	60953800.0	G	A	ENSMUST00000027164.9:c.596G>A	G199E	60953800.0	60953800.0	G	A	ENSMUST00000027164.9:c.596G>A	G199E	CLINVAR-H0385179	CLINVAR-H0385179-M01-V01	CLINVAR	1428023.0	False	False	False	False	False	42
CTLA4	ENSG00000163599.10	ENST00000302823.3	chr2	4	+	True	204737460	204737460	G	T	ENST00000302823.3:c.597G>T	G199delinsG	Silent	E_4	SNP	True	0	Class 0: This mutation can be originally modeled.	17aa	25aa	Ctla4	ENSMUSG00000026011.14	ENSMUST00000027164.9	chr1	4	+	SNP	Silent	E_4	60953801.0	60953801.0	G	T	ENSMUST00000027164.9:c.597G>T	G199delinsG	60953801.0	60953801.0	G	T	ENSMUST00000027164.9:c.597G>T	G199delinsG	CLINVAR-H0385180	CLINVAR-H0385180-M01-V01	CLINVAR	2092729.0	False	False	False	False	False	42
CTLA4	ENSG00000163599.10	ENST00000302823.3	chr2	4	+	True	204737461	204737461	G	T	ENST00000302823.3:c.598G>T	V200F	Missense	E_4	SNP	True	0	Class 0: This mutation can be originally modeled.	18aa	24aa	Ctla4	ENSMUSG00000026011.14	ENSMUST00000027164.9	chr1	4	+	SNP	Missense	E_4	60953802.0	60953802.0	G	T	ENSMUST00000027164.9:c.598G>T	V200F	60953802.0	60953802.0	G	T	ENSMUST00000027164.9:c.598G>T	V200F	CLINVAR-H0385181	CLINVAR-H0385181-M01-V01	CLINVAR	1055820.0	False	False	False	False	False	42
CTLA4	ENSG00000163599.10	ENST00000302823.3	chr2	4	+	True	204737478	204737478	C	G	ENST00000302823.3:c.615C>G	P205delinsP	Silent	E_4	SNP	True	0	Class 0: This mutation can be originally modeled.	23aa	19aa	Ctla4	ENSMUSG00000026011.14	ENSMUST00000027164.9	chr1	4	+	SNP	Silent	E_4	60953819.0	60953819.0	C	G	ENSMUST00000027164.9:c.615C>G	P205delinsP	60953819.0	60953819.0	C	G	ENSMUST00000027164.9:c.615C>G	P205delinsP	CLINVAR-H0385182	CLINVAR-H0385182-M01-V01	CLINVAR	741101.0	False	False	False	False	False	42
CTLA4	ENSG00000163599.10	ENST00000302823.3	chr2	4	+	True	204737482	204737482	A	G	ENST00000302823.3:c.619A>G	T207A	Missense	E_4	SNP	True	0	Class 0: This mutation can be originally modeled.	25aa	17aa	Ctla4	ENSMUSG00000026011.14	ENSMUST00000027164.9	chr1	4	+	SNP	Missense	E_4	60953823.0	60953823.0	A	G	ENSMUST00000027164.9:c.619A>G	T207A	60953823.0	60953823.0	A	G	ENSMUST00000027164.9:c.619A>G	T207A	CLINVAR-H0385183	CLINVAR-H0385183-M01-V01	CLINVAR	1307969.0	False	False	False	False	False	42
CTLA4	ENSG00000163599.10	ENST00000302823.3	chr2	4	+	True	204737487	204737487	G	A	ENST00000302823.3:c.624G>A	E208delinsE	Silent	E_4	SNP	True	0	Class 0: This mutation can be originally modeled.	26aa	16aa	Ctla4	ENSMUSG00000026011.14	ENSMUST00000027164.9	chr1	4	+	SNP	Silent	E_4	60953828.0	60953828.0	G	A	ENSMUST00000027164.9:c.624G>A	E208delinsE	60953828.0	60953828.0	G	A	ENSMUST00000027164.9:c.624G>A	E208delinsE	CLINVAR-H0385184	CLINVAR-H0385184-M01-V01	CLINVAR	1957092.0	False	False	False	False	False	42
CTLA4	ENSG00000163599.10	ENST00000302823.3	chr2	4	+	True	204737488	204737488	C	G	ENST00000302823.3:c.625C>G	P209A	Missense	E_4	SNP	True	0	Class 0: This mutation can be originally modeled.	27aa	15aa	Ctla4	ENSMUSG00000026011.14	ENSMUST00000027164.9	chr1	4	+	SNP	Missense	E_4	60953829.0	60953829.0	C	G	ENSMUST00000027164.9:c.625C>G	P209A	60953829.0	60953829.0	C	G	ENSMUST00000027164.9:c.625C>G	P209A	CLINVAR-H0385185	CLINVAR-H0385185-M01-V01	CLINVAR	1394569.0	False	False	False	False	False	42
CTLA4	ENSG00000163599.10	ENST00000302823.3	chr2	4	+	True	204737489	204737489	C	G	ENST00000302823.3:c.626C>G	P209R	Missense	E_4	SNP	True	0	Class 0: This mutation can be originally modeled.	27aa	15aa	Ctla4	ENSMUSG00000026011.14	ENSMUST00000027164.9	chr1	4	+	SNP	Missense	E_4	60953830.0	60953830.0	C	G	ENSMUST00000027164.9:c.626C>G	P209R	60953830.0	60953830.0	C	G	ENSMUST00000027164.9:c.626C>G	P209R	CLINVAR-H0385186	CLINVAR-H0385186-M01-V01	CLINVAR	1059615.0	False	False	False	False	False	42
CTLA4	ENSG00000163599.10	ENST00000302823.3	chr2	4	+	True	204737495	204737495	G	A	ENST00000302823.3:c.632G>A	C211Y	Missense	E_4	SNP	True	0	Class 0: This mutation can be originally modeled.	29aa	13aa	Ctla4	ENSMUSG00000026011.14	ENSMUST00000027164.9	chr1	4	+	SNP	Missense	E_4	60953836.0	60953836.0	G	A	ENSMUST00000027164.9:c.632G>A	C211Y	60953836.0	60953836.0	G	A	ENSMUST00000027164.9:c.632G>A	C211Y	CLINVAR-H0385187	CLINVAR-H0385187-M01-V01	CLINVAR	963133.0	False	False	False	False	False	42
CTLA4	ENSG00000163599.10	ENST00000302823.3	chr2	4	+	True	204737517	204737517	T	A	ENST00000302823.3:c.654T>A	Y218*	Nonsense	E_4	SNP	True	0	Class 0: This mutation can be originally modeled.	36aa	6aa	Ctla4	ENSMUSG00000026011.14	ENSMUST00000027164.9	chr1	4	+	SNP	Nonsense	E_4	60953858.0	60953858.0	T	A	ENSMUST00000027164.9:c.654T>A	Y218*	60953858.0	60953858.0	T	A	ENSMUST00000027164.9:c.654T>A	Y218*	CLINVAR-H0385188	CLINVAR-H0385188-M01-V01	CLINVAR	2440604.0	False	False	False	False	False	42
CTLA4	ENSG00000163599.10	ENST00000302823.3	chr2	4	+	True	204737517	204737517	T	C	ENST00000302823.3:c.654T>C	Y218delinsY	Silent	E_4	SNP	True	0	Class 0: This mutation can be originally modeled.	36aa	6aa	Ctla4	ENSMUSG00000026011.14	ENSMUST00000027164.9	chr1	4	+	SNP	Silent	E_4	60953858.0	60953858.0	T	C	ENSMUST00000027164.9:c.654T>C	Y218delinsY	60953858.0	60953858.0	T	C	ENSMUST00000027164.9:c.654T>C	Y218delinsY	CLINVAR-H0385189	CLINVAR-H0385189-M01-V01	CLINVAR	2073367.0	False	False	False	False	False	42
CTLA4	ENSG00000163599.10	ENST00000302823.3	chr2	4	+	True	204737522	204737522	T	C	ENST00000302823.3:c.659T>C	I220T	Missense	E_4	SNP	True	0	Class 0: This mutation can be originally modeled.	38aa	4aa	Ctla4	ENSMUSG00000026011.14	ENSMUST00000027164.9	chr1	4	+	SNP	Missense	E_4	60953863.0	60953863.0	T	C	ENSMUST00000027164.9:c.659T>C	I220T	60953863.0	60953863.0	T	C	ENSMUST00000027164.9:c.659T>C	I220T	CLINVAR-H0385190	CLINVAR-H0385190-M01-V01	CLINVAR	2000968.0	False	False	False	False	False	42
CTLA4	ENSG00000163599.10	ENST00000302823.3	chr2	4	+	True	204737528	204737528	T	A	ENST00000302823.3:c.665T>A	I222N	Missense	E_4	SNP	True	0	Class 0: This mutation can be originally modeled.	40aa	2aa	Ctla4	ENSMUSG00000026011.14	ENSMUST00000027164.9	chr1	4	+	SNP	Missense	E_4	60953869.0	60953869.0	T	A	ENSMUST00000027164.9:c.665T>A	I222N	60953869.0	60953869.0	T	A	ENSMUST00000027164.9:c.665T>A	I222N	CLINVAR-H0385191	CLINVAR-H0385191-M01-V01	CLINVAR	948509.0	False	False	False	False	False	42
CTLA4	ENSG00000163599.10	ENST00000302823.3	chr2	4	+	True	204736158	204736158	C	T	ENST00000302823.3:c.515C>T	S172L	Missense	E_3	SNP	True	1	Class 1: This mutation can be alternatively modeled.	0aa	0aa	Ctla4	ENSMUSG00000026011.14	ENSMUST00000027164.9	chr1	4	+	DNP	Missense	E_3	60952432.0	60952432.0	G	T	ENSMUST00000027164.9:c.512G>T	S171I	60952431.0	60952432.0	AG	CT	ENSMUST00000027164.9:c.511_512AG>CT	S171L	AACR-H0009448	AACR-H0009448-M01-V01	AACR		False	False	False	False	False	0
CTLA4	ENSG00000163599.10	ENST00000302823.3	chr2	4	+	True	204736158	204736158	C	T	ENST00000302823.3:c.515C>T	S172L	Missense	E_3	SNP	True	1	Class 1: This mutation can be alternatively modeled.	0aa	0aa	Ctla4	ENSMUSG00000026011.14	ENSMUST00000027164.9	chr1	4	+	TNP	Missense	E_3	60952432.0	60952432.0	G	T	ENSMUST00000027164.9:c.512G>T	S171I	60952431.0	60952433.0	AGC	TTG	ENSMUST00000027164.9:c.511_513AGC>TTG	S171L	AACR-H0009448	AACR-H0009448-M01-V02	AACR		False	False	False	False	False	0
CTLA4	ENSG00000163599.10	ENST00000302823.3	chr2	4	+	True	204736158	204736158	C	T	ENST00000302823.3:c.515C>T	S172L	Missense	E_3	SNP	True	1	Class 1: This mutation can be alternatively modeled.	0aa	0aa	Ctla4	ENSMUSG00000026011.14	ENSMUST00000027164.9	chr1	4	+	TNP	Missense	E_3	60952432.0	60952432.0	G	T	ENSMUST00000027164.9:c.512G>T	S171I	60952431.0	60952433.0	AGC	TTA	ENSMUST00000027164.9:c.511_513AGC>TTA	S171L	AACR-H0009448	AACR-H0009448-M01-V03	AACR		False	False	False	False	False	0
CTLA4	ENSG00000163599.10	ENST00000302823.3	chr2	4	+	True	204736158	204736158	C	T	ENST00000302823.3:c.515C>T	S172L	Missense	E_3	SNP	True	1	Class 1: This mutation can be alternatively modeled.	0aa	0aa	Ctla4	ENSMUSG00000026011.14	ENSMUST00000027164.9	chr1	4	+	TNP	Missense	E_3	60952432.0	60952432.0	G	T	ENSMUST00000027164.9:c.512G>T	S171I	60952431.0	60952433.0	AGC	CTG	ENSMUST00000027164.9:c.511_513AGC>CTG	S171L	AACR-H0009448	AACR-H0009448-M01-V04	AACR		False	False	False	False	False	0
CTLA4	ENSG00000163599.10	ENST00000302823.3	chr2	4	+	True	204736158	204736158	C	T	ENST00000302823.3:c.515C>T	S172L	Missense	E_3	SNP	True	1	Class 1: This mutation can be alternatively modeled.	0aa	0aa	Ctla4	ENSMUSG00000026011.14	ENSMUST00000027164.9	chr1	4	+	TNP	Missense	E_3	60952432.0	60952432.0	G	T	ENSMUST00000027164.9:c.512G>T	S171I	60952431.0	60952433.0	AGC	CTT	ENSMUST00000027164.9:c.511_513AGC>CTT	S171L	AACR-H0009448	AACR-H0009448-M01-V05	AACR		False	False	False	False	False	0
CTLA4	ENSG00000163599.10	ENST00000302823.3	chr2	4	+	True	204732735	204732735	C	T	ENST00000302823.3:c.70C>T	L24F	Missense	E_1	SNP	True	1	Class 1: This mutation can be alternatively modeled.	0aa	1aa	Ctla4	ENSMUSG00000026011.14	ENSMUST00000027164.9	chr1	4	+	TNP	Missense	E_1	60948402.0	60948402.0	C	T	ENSMUST00000027164.9:c.73C>T	L25delinsL	60948402.0	60948404.0	CTG	TTT	ENSMUST00000027164.9:c.73_75CTG>TTT	L25F	AACR-H0230072	AACR-H0230072-M01-V01	AACR		False	False	False	False	False	1
CTLA4	ENSG00000163599.10	ENST00000302823.3	chr2	4	+	True	204732735	204732735	C	T	ENST00000302823.3:c.70C>T	L24F	Missense	E_1	SNP	True	1	Class 1: This mutation can be alternatively modeled.	0aa	1aa	Ctla4	ENSMUSG00000026011.14	ENSMUST00000027164.9	chr1	4	+	TNP	Missense	E_1	60948402.0	60948402.0	C	T	ENSMUST00000027164.9:c.73C>T	L25delinsL	60948402.0	60948404.0	CTG	TTC	ENSMUST00000027164.9:c.73_75CTG>TTC	L25F	AACR-H0230072	AACR-H0230072-M01-V02	AACR		False	False	False	False	False	1
CTLA4	ENSG00000163599.10	ENST00000302823.3	chr2	4	+	True	204736158	204736158	C	A	ENST00000302823.3:c.515C>A	S172*	Nonsense	E_3	SNP	True	1	Class 1: This mutation can be alternatively modeled.	0aa	0aa	Ctla4	ENSMUSG00000026011.14	ENSMUST00000027164.9	chr1	4	+	TNP	Nonsense	E_3	60952432.0	60952432.0	G	A	ENSMUST00000027164.9:c.512G>A	S171N	60952431.0	60952433.0	AGC	TAA	ENSMUST00000027164.9:c.511_513AGC>TAA	S171*	AACR-H0230177	AACR-H0230177-M01-V01	AACR		False	False	False	False	False	0
CTLA4	ENSG00000163599.10	ENST00000302823.3	chr2	4	+	True	204736158	204736158	C	A	ENST00000302823.3:c.515C>A	S172*	Nonsense	E_3	SNP	True	1	Class 1: This mutation can be alternatively modeled.	0aa	0aa	Ctla4	ENSMUSG00000026011.14	ENSMUST00000027164.9	chr1	4	+	TNP	Nonsense	E_3	60952432.0	60952432.0	G	A	ENSMUST00000027164.9:c.512G>A	S171N	60952431.0	60952433.0	AGC	TGA	ENSMUST00000027164.9:c.511_513AGC>TGA	S171*	AACR-H0230177	AACR-H0230177-M01-V02	AACR		False	False	False	False	False	0
CTLA4	ENSG00000163599.10	ENST00000302823.3	chr2	4	+	True	204736158	204736158	C	A	ENST00000302823.3:c.515C>A	S172*	Nonsense	E_3	SNP	True	1	Class 1: This mutation can be alternatively modeled.	0aa	0aa	Ctla4	ENSMUSG00000026011.14	ENSMUST00000027164.9	chr1	4	+	TNP	Nonsense	E_3	60952432.0	60952432.0	G	A	ENSMUST00000027164.9:c.512G>A	S171N	60952431.0	60952433.0	AGC	TAG	ENSMUST00000027164.9:c.511_513AGC>TAG	S171*	AACR-H0230177	AACR-H0230177-M01-V03	AACR		False	False	False	False	False	0
CTLA4	ENSG00000163599.10	ENST00000302823.3	chr2	4	+	True	204735635	204735635	G	T	ENST00000302823.3:c.436G>T	G146*	Nonsense	E_2	SNP	True	1	Class 1: This mutation can be alternatively modeled.	2aa	21aa	Ctla4	ENSMUSG00000026011.14	ENSMUST00000027164.9	chr1	4	+	TNP	Nonsense	E_2	60951908.0	60951908.0	G	T	ENSMUST00000027164.9:c.436G>T	G146W	60951908.0	60951910.0	GGG	TGA	ENSMUST00000027164.9:c.436_438GGG>TGA	G146*	AACR-H0230291	AACR-H0230291-M01-V01	AACR		False	False	False	False	False	23
CTLA4	ENSG00000163599.10	ENST00000302823.3	chr2	4	+	True	204735635	204735635	G	T	ENST00000302823.3:c.436G>T	G146*	Nonsense	E_2	SNP	True	1	Class 1: This mutation can be alternatively modeled.	2aa	21aa	Ctla4	ENSMUSG00000026011.14	ENSMUST00000027164.9	chr1	4	+	DNP	Nonsense	E_2	60951908.0	60951908.0	G	T	ENSMUST00000027164.9:c.436G>T	G146W	60951908.0	60951909.0	GG	TA	ENSMUST00000027164.9:c.436_437GG>TA	G146*	AACR-H0230291	AACR-H0230291-M01-V02	AACR		False	False	False	False	False	23
CTLA4	ENSG00000163599.10	ENST00000302823.3	chr2	4	+	True	204735635	204735635	G	T	ENST00000302823.3:c.436G>T	G146*	Nonsense	E_2	SNP	True	1	Class 1: This mutation can be alternatively modeled.	2aa	21aa	Ctla4	ENSMUSG00000026011.14	ENSMUST00000027164.9	chr1	4	+	TNP	Nonsense	E_2	60951908.0	60951908.0	G	T	ENSMUST00000027164.9:c.436G>T	G146W	60951908.0	60951910.0	GGG	TAA	ENSMUST00000027164.9:c.436_438GGG>TAA	G146*	AACR-H0230291	AACR-H0230291-M01-V03	AACR		False	False	False	False	False	23
CTLA4	ENSG00000163599.10	ENST00000302823.3	chr2	4	+	True	204732760	204732760	C	A	ENST00000302823.3:c.95C>A	P32H	Missense	E_1	SNP	True	1	Class 1: This mutation can be alternatively modeled.	4aa	2aa	Ctla4	ENSMUSG00000026011.14	ENSMUST00000027164.9	chr1	4	+	DNP	Missense	E_1	60948424.0	60948424.0	C	A	ENSMUST00000027164.9:c.95C>A	P32Q	60948424.0	60948425.0	CA	AC	ENSMUST00000027164.9:c.95_96CA>AC	P32H	AACR-H0515329	AACR-H0515329-M01-V01	AACR		False	False	False	False	False	6
CTLA4	ENSG00000163599.10	ENST00000302823.3	chr2	4	+	True	204732760	204732760	C	A	ENST00000302823.3:c.95C>A	P32H	Missense	E_1	SNP	True	1	Class 1: This mutation can be alternatively modeled.	4aa	2aa	Ctla4	ENSMUSG00000026011.14	ENSMUST00000027164.9	chr1	4	+	DNP	Missense	E_1	60948424.0	60948424.0	C	A	ENSMUST00000027164.9:c.95C>A	P32Q	60948424.0	60948425.0	CA	AT	ENSMUST00000027164.9:c.95_96CA>AT	P32H	AACR-H0515329	AACR-H0515329-M01-V02	AACR		False	False	False	False	False	6
CTLA4	ENSG00000163599.10	ENST00000302823.3	chr2	4	+	True	204732735	204732735	C	A	ENST00000302823.3:c.70C>A	L24I	Missense	E_1	SNP	True	1	Class 1: This mutation can be alternatively modeled.	0aa	1aa	Ctla4	ENSMUSG00000026011.14	ENSMUST00000027164.9	chr1	4	+	TNP	Missense	E_1	60948402.0	60948402.0	C	A	ENSMUST00000027164.9:c.73C>A	L25M	60948402.0	60948404.0	CTG	ATA	ENSMUST00000027164.9:c.73_75CTG>ATA	L25I	AACR-H0515333	AACR-H0515333-M01-V01	AACR		False	False	False	False	False	1
CTLA4	ENSG00000163599.10	ENST00000302823.3	chr2	4	+	True	204732735	204732735	C	A	ENST00000302823.3:c.70C>A	L24I	Missense	E_1	SNP	True	1	Class 1: This mutation can be alternatively modeled.	0aa	1aa	Ctla4	ENSMUSG00000026011.14	ENSMUST00000027164.9	chr1	4	+	TNP	Missense	E_1	60948402.0	60948402.0	C	A	ENSMUST00000027164.9:c.73C>A	L25M	60948402.0	60948404.0	CTG	ATT	ENSMUST00000027164.9:c.73_75CTG>ATT	L25I	AACR-H0515333	AACR-H0515333-M01-V02	AACR		False	False	False	False	False	1
CTLA4	ENSG00000163599.10	ENST00000302823.3	chr2	4	+	True	204732735	204732735	C	A	ENST00000302823.3:c.70C>A	L24I	Missense	E_1	SNP	True	1	Class 1: This mutation can be alternatively modeled.	0aa	1aa	Ctla4	ENSMUSG00000026011.14	ENSMUST00000027164.9	chr1	4	+	TNP	Missense	E_1	60948402.0	60948402.0	C	A	ENSMUST00000027164.9:c.73C>A	L25M	60948402.0	60948404.0	CTG	ATC	ENSMUST00000027164.9:c.73_75CTG>ATC	L25I	AACR-H0515333	AACR-H0515333-M01-V03	AACR		False	False	False	False	False	1
CTLA4	ENSG00000163599.10	ENST00000302823.3	chr2	4	+	True	204735524	204735524	G	A	ENST00000302823.3:c.325G>A	G109R	Missense	E_2	SNP	True	1	Class 1: This mutation can be alternatively modeled.	1aa	0aa	Ctla4	ENSMUSG00000026011.14	ENSMUST00000027164.9	chr1	4	+	TNP	Missense	E_2	60951785.0	60951785.0	G	A	ENSMUST00000027164.9:c.313G>A	G105S	60951785.0	60951787.0	GGT	CGG	ENSMUST00000027164.9:c.313_315GGT>CGG	G105R	AACR-H0515591	AACR-H0515591-M01-V01	AACR		False	False	False	False	False	1
CTLA4	ENSG00000163599.10	ENST00000302823.3	chr2	4	+	True	204735524	204735524	G	A	ENST00000302823.3:c.325G>A	G109R	Missense	E_2	SNP	True	1	Class 1: This mutation can be alternatively modeled.	1aa	0aa	Ctla4	ENSMUSG00000026011.14	ENSMUST00000027164.9	chr1	4	+	TNP	Missense	E_2	60951785.0	60951785.0	G	A	ENSMUST00000027164.9:c.313G>A	G105S	60951785.0	60951787.0	GGT	CGC	ENSMUST00000027164.9:c.313_315GGT>CGC	G105R	AACR-H0515591	AACR-H0515591-M01-V02	AACR		False	False	False	False	False	1
CTLA4	ENSG00000163599.10	ENST00000302823.3	chr2	4	+	True	204735524	204735524	G	A	ENST00000302823.3:c.325G>A	G109R	Missense	E_2	SNP	True	1	Class 1: This mutation can be alternatively modeled.	1aa	0aa	Ctla4	ENSMUSG00000026011.14	ENSMUST00000027164.9	chr1	4	+	SNP	Missense	E_2	60951785.0	60951785.0	G	A	ENSMUST00000027164.9:c.313G>A	G105S	60951785.0	60951785.0	G	C	ENSMUST00000027164.9:c.313G>C	G105R	AACR-H0515591	AACR-H0515591-M01-V03	AACR		False	False	False	False	False	1
CTLA4	ENSG00000163599.10	ENST00000302823.3	chr2	4	+	True	204735524	204735524	G	A	ENST00000302823.3:c.325G>A	G109R	Missense	E_2	SNP	True	1	Class 1: This mutation can be alternatively modeled.	1aa	0aa	Ctla4	ENSMUSG00000026011.14	ENSMUST00000027164.9	chr1	4	+	TNP	Missense	E_2	60951785.0	60951785.0	G	A	ENSMUST00000027164.9:c.313G>A	G105S	60951785.0	60951787.0	GGT	AGA	ENSMUST00000027164.9:c.313_315GGT>AGA	G105R	AACR-H0515591	AACR-H0515591-M01-V04	AACR		False	False	False	False	False	1
CTLA4	ENSG00000163599.10	ENST00000302823.3	chr2	4	+	True	204735524	204735524	G	A	ENST00000302823.3:c.325G>A	G109R	Missense	E_2	SNP	True	1	Class 1: This mutation can be alternatively modeled.	1aa	0aa	Ctla4	ENSMUSG00000026011.14	ENSMUST00000027164.9	chr1	4	+	TNP	Missense	E_2	60951785.0	60951785.0	G	A	ENSMUST00000027164.9:c.313G>A	G105S	60951785.0	60951787.0	GGT	AGG	ENSMUST00000027164.9:c.313_315GGT>AGG	G105R	AACR-H0515591	AACR-H0515591-M01-V05	AACR		False	False	False	False	False	1
CTLA4	ENSG00000163599.10	ENST00000302823.3	chr2	4	+	True	204735335	204735335	G	A	ENST00000302823.3:c.136G>A	V46I	Missense	E_2	SNP	True	1	Class 1: This mutation can be alternatively modeled.	1aa	4aa	Ctla4	ENSMUSG00000026011.14	ENSMUST00000027164.9	chr1	4	+	TNP	Missense	E_2	60951608.0	60951608.0	G	A	ENSMUST00000027164.9:c.136G>A	V46M	60951608.0	60951610.0	GTG	ATA	ENSMUST00000027164.9:c.136_138GTG>ATA	V46I	CLINVAR-H0385042	CLINVAR-H0385042-M01-V01	CLINVAR	1312019.0	False	False	False	False	False	5
CTLA4	ENSG00000163599.10	ENST00000302823.3	chr2	4	+	True	204735335	204735335	G	A	ENST00000302823.3:c.136G>A	V46I	Missense	E_2	SNP	True	1	Class 1: This mutation can be alternatively modeled.	1aa	4aa	Ctla4	ENSMUSG00000026011.14	ENSMUST00000027164.9	chr1	4	+	TNP	Missense	E_2	60951608.0	60951608.0	G	A	ENSMUST00000027164.9:c.136G>A	V46M	60951608.0	60951610.0	GTG	ATC	ENSMUST00000027164.9:c.136_138GTG>ATC	V46I	CLINVAR-H0385042	CLINVAR-H0385042-M01-V02	CLINVAR	1312019.0	False	False	False	False	False	5
CTLA4	ENSG00000163599.10	ENST00000302823.3	chr2	4	+	True	204735335	204735335	G	A	ENST00000302823.3:c.136G>A	V46I	Missense	E_2	SNP	True	1	Class 1: This mutation can be alternatively modeled.	1aa	4aa	Ctla4	ENSMUSG00000026011.14	ENSMUST00000027164.9	chr1	4	+	TNP	Missense	E_2	60951608.0	60951608.0	G	A	ENSMUST00000027164.9:c.136G>A	V46M	60951608.0	60951610.0	GTG	ATT	ENSMUST00000027164.9:c.136_138GTG>ATT	V46I	CLINVAR-H0385042	CLINVAR-H0385042-M01-V03	CLINVAR	1312019.0	False	False	False	False	False	5
CTLA4	ENSG00000163599.10	ENST00000302823.3	chr2	4	+	True	204735462	204735462	C	A	ENST00000302823.3:c.263C>A	T88N	Missense	E_2	SNP	True	1	Class 1: This mutation can be alternatively modeled.	1aa	0aa	Ctla4	ENSMUSG00000026011.14	ENSMUST00000027164.9	chr1	4	+	DNP	Missense	E_2	60951732.0	60951732.0	C	A	ENSMUST00000027164.9:c.260C>A	T87K	60951732.0	60951733.0	CG	AT	ENSMUST00000027164.9:c.260_261CG>AT	T87N	CLINVAR-H0385084	CLINVAR-H0385084-M01-V01	CLINVAR	2109704.0	False	False	False	False	False	1
CTLA4	ENSG00000163599.10	ENST00000302823.3	chr2	4	+	True	204735462	204735462	C	A	ENST00000302823.3:c.263C>A	T88N	Missense	E_2	SNP	True	1	Class 1: This mutation can be alternatively modeled.	1aa	0aa	Ctla4	ENSMUSG00000026011.14	ENSMUST00000027164.9	chr1	4	+	DNP	Missense	E_2	60951732.0	60951732.0	C	A	ENSMUST00000027164.9:c.260C>A	T87K	60951732.0	60951733.0	CG	AC	ENSMUST00000027164.9:c.260_261CG>AC	T87N	CLINVAR-H0385084	CLINVAR-H0385084-M01-V02	CLINVAR	2109704.0	False	False	False	False	False	1
CTLA4	ENSG00000163599.10	ENST00000302823.3	chr2	4	+	True	204735525	204735525	G	A	ENST00000302823.3:c.326G>A	G109E	Missense	E_2	SNP	True	1	Class 1: This mutation can be alternatively modeled.	1aa	0aa	Ctla4	ENSMUSG00000026011.14	ENSMUST00000027164.9	chr1	4	+	DNP	Missense	E_2	60951786.0	60951786.0	G	A	ENSMUST00000027164.9:c.314G>A	G105D	60951786.0	60951787.0	GT	AG	ENSMUST00000027164.9:c.314_315GT>AG	G105E	CLINVAR-H0385095	CLINVAR-H0385095-M01-V01	CLINVAR	542071.0	False	False	False	False	False	1
CTLA4	ENSG00000163599.10	ENST00000302823.3	chr2	4	+	True	204735525	204735525	G	A	ENST00000302823.3:c.326G>A	G109E	Missense	E_2	SNP	True	1	Class 1: This mutation can be alternatively modeled.	1aa	0aa	Ctla4	ENSMUSG00000026011.14	ENSMUST00000027164.9	chr1	4	+	DNP	Missense	E_2	60951786.0	60951786.0	G	A	ENSMUST00000027164.9:c.314G>A	G105D	60951786.0	60951787.0	GT	AA	ENSMUST00000027164.9:c.314_315GT>AA	G105E	CLINVAR-H0385095	CLINVAR-H0385095-M01-V02	CLINVAR	542071.0	False	False	False	False	False	1
CTLA4	ENSG00000163599.10	ENST00000302823.3	chr2	4	+	True	204736158	204736158	C	T	ENST00000302823.3:c.515C>T	S172L	Missense	E_3	SNP	True	1	Class 1: This mutation can be alternatively modeled.	0aa	0aa	Ctla4	ENSMUSG00000026011.14	ENSMUST00000027164.9	chr1	4	+	TNP	Missense	E_3	60952432.0	60952432.0	G	T	ENSMUST00000027164.9:c.512G>T	S171I	60952431.0	60952433.0	AGC	CTT	ENSMUST00000027164.9:c.511_513AGC>CTT	S171L	CLINVAR-H0385163	CLINVAR-H0385163-M01-V01	CLINVAR	546887.0	False	False	False	False	False	0
CTLA4	ENSG00000163599.10	ENST00000302823.3	chr2	4	+	True	204736158	204736158	C	T	ENST00000302823.3:c.515C>T	S172L	Missense	E_3	SNP	True	1	Class 1: This mutation can be alternatively modeled.	0aa	0aa	Ctla4	ENSMUSG00000026011.14	ENSMUST00000027164.9	chr1	4	+	DNP	Missense	E_3	60952432.0	60952432.0	G	T	ENSMUST00000027164.9:c.512G>T	S171I	60952431.0	60952432.0	AG	CT	ENSMUST00000027164.9:c.511_512AG>CT	S171L	CLINVAR-H0385163	CLINVAR-H0385163-M01-V02	CLINVAR	546887.0	False	False	False	False	False	0
CTLA4	ENSG00000163599.10	ENST00000302823.3	chr2	4	+	True	204736158	204736158	C	T	ENST00000302823.3:c.515C>T	S172L	Missense	E_3	SNP	True	1	Class 1: This mutation can be alternatively modeled.	0aa	0aa	Ctla4	ENSMUSG00000026011.14	ENSMUST00000027164.9	chr1	4	+	TNP	Missense	E_3	60952432.0	60952432.0	G	T	ENSMUST00000027164.9:c.512G>T	S171I	60952431.0	60952433.0	AGC	CTG	ENSMUST00000027164.9:c.511_513AGC>CTG	S171L	CLINVAR-H0385163	CLINVAR-H0385163-M01-V03	CLINVAR	546887.0	False	False	False	False	False	0
CTLA4	ENSG00000163599.10	ENST00000302823.3	chr2	4	+	True	204736158	204736158	C	T	ENST00000302823.3:c.515C>T	S172L	Missense	E_3	SNP	True	1	Class 1: This mutation can be alternatively modeled.	0aa	0aa	Ctla4	ENSMUSG00000026011.14	ENSMUST00000027164.9	chr1	4	+	TNP	Missense	E_3	60952432.0	60952432.0	G	T	ENSMUST00000027164.9:c.512G>T	S171I	60952431.0	60952433.0	AGC	TTG	ENSMUST00000027164.9:c.511_513AGC>TTG	S171L	CLINVAR-H0385163	CLINVAR-H0385163-M01-V04	CLINVAR	546887.0	False	False	False	False	False	0
CTLA4	ENSG00000163599.10	ENST00000302823.3	chr2	4	+	True	204736158	204736158	C	T	ENST00000302823.3:c.515C>T	S172L	Missense	E_3	SNP	True	1	Class 1: This mutation can be alternatively modeled.	0aa	0aa	Ctla4	ENSMUSG00000026011.14	ENSMUST00000027164.9	chr1	4	+	TNP	Missense	E_3	60952432.0	60952432.0	G	T	ENSMUST00000027164.9:c.512G>T	S171I	60952431.0	60952433.0	AGC	TTA	ENSMUST00000027164.9:c.511_513AGC>TTA	S171L	CLINVAR-H0385163	CLINVAR-H0385163-M01-V05	CLINVAR	546887.0	False	False	False	False	False	0
CTLA4	ENSG00000163599.10	ENST00000302823.3	chr2	4	+	True	204736188	204736188	C	G	ENST00000302823.3:c.545C>G	T182R	Missense	E_3	SNP	True	1	Class 1: This mutation can be alternatively modeled.	0aa	42aa	Ctla4	ENSMUSG00000026011.14	ENSMUST00000027164.9	chr1	4	+	TNP	Missense	E_3	60952465.0	60952465.0	C	G	ENSMUST00000027164.9:c.545C>G	T182S	60952464.0	60952466.0	ACT	CGG	ENSMUST00000027164.9:c.544_546ACT>CGG	T182R	CLINVAR-H0385169	CLINVAR-H0385169-M01-V01	CLINVAR	809143.0	False	False	False	False	False	42
CTLA4	ENSG00000163599.10	ENST00000302823.3	chr2	4	+	True	204736188	204736188	C	G	ENST00000302823.3:c.545C>G	T182R	Missense	E_3	SNP	True	1	Class 1: This mutation can be alternatively modeled.	0aa	42aa	Ctla4	ENSMUSG00000026011.14	ENSMUST00000027164.9	chr1	4	+	DNP	Missense	E_3	60952465.0	60952465.0	C	G	ENSMUST00000027164.9:c.545C>G	T182S	60952464.0	60952465.0	AC	CG	ENSMUST00000027164.9:c.544_545AC>CG	T182R	CLINVAR-H0385169	CLINVAR-H0385169-M01-V02	CLINVAR	809143.0	False	False	False	False	False	42
CTLA4	ENSG00000163599.10	ENST00000302823.3	chr2	4	+	True	204736188	204736188	C	G	ENST00000302823.3:c.545C>G	T182R	Missense	E_3	SNP	True	1	Class 1: This mutation can be alternatively modeled.	0aa	42aa	Ctla4	ENSMUSG00000026011.14	ENSMUST00000027164.9	chr1	4	+	DNP	Missense	E_3	60952465.0	60952465.0	C	G	ENSMUST00000027164.9:c.545C>G	T182S	60952465.0	60952466.0	CT	GA	ENSMUST00000027164.9:c.545_546CT>GA	T182R	CLINVAR-H0385169	CLINVAR-H0385169-M01-V03	CLINVAR	809143.0	False	False	False	False	False	42
CTLA4	ENSG00000163599.10	ENST00000302823.3	chr2	4	+	True	204736188	204736188	C	G	ENST00000302823.3:c.545C>G	T182R	Missense	E_3	SNP	True	1	Class 1: This mutation can be alternatively modeled.	0aa	42aa	Ctla4	ENSMUSG00000026011.14	ENSMUST00000027164.9	chr1	4	+	DNP	Missense	E_3	60952465.0	60952465.0	C	G	ENSMUST00000027164.9:c.545C>G	T182S	60952465.0	60952466.0	CT	GG	ENSMUST00000027164.9:c.545_546CT>GG	T182R	CLINVAR-H0385169	CLINVAR-H0385169-M01-V04	CLINVAR	809143.0	False	False	False	False	False	42
CTLA4	ENSG00000163599.10	ENST00000302823.3	chr2	4	+	True	204736188	204736188	C	G	ENST00000302823.3:c.545C>G	T182R	Missense	E_3	SNP	True	1	Class 1: This mutation can be alternatively modeled.	0aa	42aa	Ctla4	ENSMUSG00000026011.14	ENSMUST00000027164.9	chr1	4	+	TNP	Missense	E_3	60952465.0	60952465.0	C	G	ENSMUST00000027164.9:c.545C>G	T182S	60952464.0	60952466.0	ACT	CGC	ENSMUST00000027164.9:c.544_546ACT>CGC	T182R	CLINVAR-H0385169	CLINVAR-H0385169-M01-V05	CLINVAR	809143.0	False	False	False	False	False	42
CTLA4	ENSG00000163599.10	ENST00000302823.3	chr2	4	+	True	204735525	204735525	G	A	ENST00000302823.3:c.326G>A	G109E	Missense	E_2	SNP	True	1	Class 1: This mutation can be alternatively modeled.	1aa	0aa	Ctla4	ENSMUSG00000026011.14	ENSMUST00000027164.9	chr1	4	+	DNP	Missense	E_2	60951786.0	60951786.0	G	A	ENSMUST00000027164.9:c.314G>A	G105D	60951786.0	60951787.0	GT	AA	ENSMUST00000027164.9:c.314_315GT>AA	G105E	AACR-H0002006	AACR-H0002006-M01-V01	AACR		True	True	True	False	True	1
CTLA4	ENSG00000163599.10	ENST00000302823.3	chr2	4	+	True	204735525	204735525	G	A	ENST00000302823.3:c.326G>A	G109E	Missense	E_2	SNP	True	1	Class 1: This mutation can be alternatively modeled.	1aa	0aa	Ctla4	ENSMUSG00000026011.14	ENSMUST00000027164.9	chr1	4	+	DNP	Missense	E_2	60951786.0	60951786.0	G	A	ENSMUST00000027164.9:c.314G>A	G105D	60951786.0	60951787.0	GT	AG	ENSMUST00000027164.9:c.314_315GT>AG	G105E	AACR-H0002006	AACR-H0002006-M01-V02	AACR		True	True	True	False	True	1
CTLA4	ENSG00000163599.10	ENST00000302823.3	chr2	4	+	True	204735302	204735302	A	T	ENST00000302823.3:c.110-7A>T		Non_Coding,I	I_1	SNP	True	2	Class 2: This mutation can be modeled, but the effect may not be consistent.	5nt	2nt	Ctla4	ENSMUSG00000026011.14	ENSMUST00000027164.9	chr1	4	+	SNP	Intron	I_1	60951575.0	60951575.0	A	T	ENSMUST00000027164.9:c.110-7A>T		60951575.0	60951575.0	A	T	ENSMUST00000027164.9:c.110-7A>T		AACR-H0230059	AACR-H0230059-M01-V01	AACR		False	False	False	False	False	7
CTLA4	ENSG00000163599.10	ENST00000302823.3	chr2	4	+	True	204735301	204735301	C	T	ENST00000302823.3:c.110-8C>T		Non_Coding,I	I_1	SNP	True	2	Class 2: This mutation can be modeled, but the effect may not be consistent.	4nt	3nt	Ctla4	ENSMUSG00000026011.14	ENSMUST00000027164.9	chr1	4	+	SNP	Intron	I_1	60951574.0	60951574.0	C	T	ENSMUST00000027164.9:c.110-8C>T		60951574.0	60951574.0	C	T	ENSMUST00000027164.9:c.110-8C>T		AACR-H0515344	AACR-H0515344-M01-V01	AACR		False	False	False	False	False	7
CTLA4	ENSG00000163599.10	ENST00000302823.3	chr2	4	+	True	204736214	204736214	A	C	ENST00000302823.3:c.567+4A>C		Non_Coding,I	I_3	SNP	True	2	Class 2: This mutation can be modeled, but the effect may not be consistent.	6nt	4nt	Ctla4	ENSMUSG00000026011.14	ENSMUST00000027164.9	chr1	4	+	SNP	Intron	I_3	60952491.0	60952491.0	A	C	ENSMUST00000027164.9:c.567+4A>C		60952491.0	60952491.0	A	C	ENSMUST00000027164.9:c.567+4A>C		AACR-H0515540	AACR-H0515540-M01-V01	AACR		False	False	False	False	False	10
CTLA4	ENSG00000163599.10	ENST00000302823.3	chr2	4	+	True	204737426	204737426	G	A	ENST00000302823.3:c.568-5G>A		Non_Coding,I	I_3	SNP	True	2	Class 2: This mutation can be modeled, but the effect may not be consistent.	0nt	0nt	Ctla4	ENSMUSG00000026011.14	ENSMUST00000027164.9	chr1	4	+	SNP	Intron	I_3	60953768.0	60953768.0	G	A	ENSMUST00000027164.9:c.568-4G>A		60953768.0	60953768.0	G	A	ENSMUST00000027164.9:c.568-4G>A		AACR-H0515541	AACR-H0515541-M01-V01	AACR		False	False	False	False	False	0
CTLA4	ENSG00000163599.10	ENST00000302823.3	chr2	4	+	True	204737608	204737608	C	A	ENST00000302823.3:c.73C>A		Non_Coding,3		SNP	True	2	Class 2: This mutation can be modeled, but the effect may not be consistent.	2nt	11nt	Ctla4	ENSMUSG00000026011.14	ENSMUST00000027164.9	chr1	4	+	SNP	3'		60953952.0	60953952.0	C	A	ENSMUST00000027164.9:c.76C>A		60953952.0	60953952.0	C	A	ENSMUST00000027164.9:c.76C>A		AACR-H0515582	AACR-H0515582-M01-V01	AACR		False	False	False	False	False	13
CTLA4	ENSG00000163599.10	ENST00000302823.3	chr2	4	+	True	204737610	204737610	G	A	ENST00000302823.3:c.75G>A		Non_Coding,3		SNP	True	2	Class 2: This mutation can be modeled, but the effect may not be consistent.	4nt	9nt	Ctla4	ENSMUSG00000026011.14	ENSMUST00000027164.9	chr1	4	+	SNP	3'		60953954.0	60953954.0	G	A	ENSMUST00000027164.9:c.78G>A		60953954.0	60953954.0	G	A	ENSMUST00000027164.9:c.78G>A		AACR-H0515583	AACR-H0515583-M01-V01	AACR		False	False	False	False	False	13
CTLA4	ENSG00000163599.10	ENST00000302823.3	chr2	4	+	True	204735657	204735657	G	A	ENST00000302823.3:c.457+1G>A	X152_splice	Splice_Site	I_2	SNP	True	2	Class 2: This mutation can be modeled, but the effect may not be consistent.	4nt	12nt	Ctla4	ENSMUSG00000026011.14	ENSMUST00000027164.9	chr1	4	+	SNP	Splice_Site	I_2	60951930.0	60951930.0	G	A	ENSMUST00000027164.9:c.457+1G>A	X152_splice	60951930.0	60951930.0	G	A	ENSMUST00000027164.9:c.457+1G>A	X152_splice	AACR-H0515634	AACR-H0515634-M01-V01	AACR		False	False	False	False	False	16
CTLA4	ENSG00000163599.10	ENST00000302823.3	chr2	4	+	True	204735657	204735657	G	T	ENST00000302823.3:c.457+1G>T	X152_splice	Splice_Site	I_2	SNP	True	2	Class 2: This mutation can be modeled, but the effect may not be consistent.	4nt	12nt	Ctla4	ENSMUSG00000026011.14	ENSMUST00000027164.9	chr1	4	+	SNP	Splice_Site	I_2	60951930.0	60951930.0	G	T	ENSMUST00000027164.9:c.457+1G>T	X152_splice	60951930.0	60951930.0	G	T	ENSMUST00000027164.9:c.457+1G>T	X152_splice	AACR-H0515635	AACR-H0515635-M01-V01	AACR		False	False	False	False	False	16
CTLA4	ENSG00000163599.10	ENST00000302823.3	chr2	4	+	True	204735658	204735658	T	C	ENST00000302823.3:c.457+2T>C	X152_splice	Splice_Site	I_2	SNP	True	2	Class 2: This mutation can be modeled, but the effect may not be consistent.	5nt	11nt	Ctla4	ENSMUSG00000026011.14	ENSMUST00000027164.9	chr1	4	+	SNP	Splice_Site	I_2	60951931.0	60951931.0	T	C	ENSMUST00000027164.9:c.457+2T>C	X152_splice	60951931.0	60951931.0	T	C	ENSMUST00000027164.9:c.457+2T>C	X152_splice	AACR-H0515636	AACR-H0515636-M01-V01	AACR		False	False	False	False	False	16
CTLA4	ENSG00000163599.10	ENST00000302823.3	chr2	4	+	True	204736100	204736100	G	T	ENST00000302823.3:c.458-1G>T	X152_splice	Splice_Site	I_2	SNP	True	2	Class 2: This mutation can be modeled, but the effect may not be consistent.	10nt	10nt	Ctla4	ENSMUSG00000026011.14	ENSMUST00000027164.9	chr1	4	+	SNP	Splice_Site	I_2	60952377.0	60952377.0	G	T	ENSMUST00000027164.9:c.458-1G>T	X152_splice	60952377.0	60952377.0	G	T	ENSMUST00000027164.9:c.458-1G>T	X152_splice	AACR-H0515637	AACR-H0515637-M01-V01	AACR		False	False	False	False	False	20
CTLA4	ENSG00000163599.10	ENST00000302823.3	chr2	4	+	True	204732662	204732662	A	G	ENST00000302823.3:c.154A>G		Non_Coding,5		SNP	True	2	Class 2: This mutation can be modeled, but the effect may not be consistent.	0nt	3nt	Ctla4	ENSMUSG00000026011.14	ENSMUST00000027164.9	chr1	4	+	SNP	5'		60948326.0	60948326.0	A	G	ENSMUST00000027164.9:c.143A>G		60948326.0	60948326.0	A	G	ENSMUST00000027164.9:c.143A>G		CLINVAR-H0385004	CLINVAR-H0385004-M01-V01	CLINVAR	636546.0	False	False	False	False	False	3
CTLA4	ENSG00000163599.10	ENST00000302823.3	chr2	4	+	True	204732775	204732775	G	A	ENST00000302823.3:c.109+1G>A	X36_splice	Splice_Site	I_1	SNP	True	2	Class 2: This mutation can be modeled, but the effect may not be consistent.	3nt	6nt	Ctla4	ENSMUSG00000026011.14	ENSMUST00000027164.9	chr1	4	+	SNP	Splice_Site	I_1	60948439.0	60948439.0	G	A	ENSMUST00000027164.9:c.109+1G>A	X36_splice	60948439.0	60948439.0	G	A	ENSMUST00000027164.9:c.109+1G>A	X36_splice	CLINVAR-H0385030	CLINVAR-H0385030-M01-V01	CLINVAR	837868.0	False	False	False	False	False	9
CTLA4	ENSG00000163599.10	ENST00000302823.3	chr2	4	+	True	204732775	204732775	G	T	ENST00000302823.3:c.109+1G>T	X36_splice	Splice_Site	I_1	SNP	True	2	Class 2: This mutation can be modeled, but the effect may not be consistent.	3nt	6nt	Ctla4	ENSMUSG00000026011.14	ENSMUST00000027164.9	chr1	4	+	SNP	Splice_Site	I_1	60948439.0	60948439.0	G	T	ENSMUST00000027164.9:c.109+1G>T	X36_splice	60948439.0	60948439.0	G	T	ENSMUST00000027164.9:c.109+1G>T	X36_splice	CLINVAR-H0385031	CLINVAR-H0385031-M01-V01	CLINVAR	161113.0	False	False	False	False	False	9
CTLA4	ENSG00000163599.10	ENST00000302823.3	chr2	4	+	True	204732850	204732850	A	G	ENST00000302823.3:c.109+76A>G		Non_Coding,I	I_1	SNP	True	2	Class 2: This mutation can be modeled, but the effect may not be consistent.	0nt	2nt	Ctla4	ENSMUSG00000026011.14	ENSMUST00000027164.9	chr1	4	+	SNP	Intron	I_1	60948523.0	60948523.0	A	G	ENSMUST00000027164.9:c.109+85A>G		60948523.0	60948523.0	A	G	ENSMUST00000027164.9:c.109+85A>G		CLINVAR-H0385032	CLINVAR-H0385032-M01-V01	CLINVAR	1232853.0	False	False	False	False	False	2
CTLA4	ENSG00000163599.10	ENST00000302823.3	chr2	4	+	True	204735293	204735293	G	T	ENST00000302823.3:c.110-16G>T		Non_Coding,I	I_1	SNP	True	2	Class 2: This mutation can be modeled, but the effect may not be consistent.	6nt	1nt	Ctla4	ENSMUSG00000026011.14	ENSMUST00000027164.9	chr1	4	+	SNP	Intron	I_1	60951566.0	60951566.0	G	T	ENSMUST00000027164.9:c.110-16G>T		60951566.0	60951566.0	G	T	ENSMUST00000027164.9:c.110-16G>T		CLINVAR-H0385033	CLINVAR-H0385033-M01-V01	CLINVAR	2058334.0	False	False	False	False	False	7
CTLA4	ENSG00000163599.10	ENST00000302823.3	chr2	4	+	True	204735302	204735302	A	G	ENST00000302823.3:c.110-7A>G		Non_Coding,I	I_1	SNP	True	2	Class 2: This mutation can be modeled, but the effect may not be consistent.	5nt	2nt	Ctla4	ENSMUSG00000026011.14	ENSMUST00000027164.9	chr1	4	+	SNP	Intron	I_1	60951575.0	60951575.0	A	G	ENSMUST00000027164.9:c.110-7A>G		60951575.0	60951575.0	A	G	ENSMUST00000027164.9:c.110-7A>G		CLINVAR-H0385034	CLINVAR-H0385034-M01-V01	CLINVAR	1082907.0	False	False	False	False	False	7
CTLA4	ENSG00000163599.10	ENST00000302823.3	chr2	4	+	True	204735306	204735306	T	C	ENST00000302823.3:c.110-3T>C		Non_Coding,I	I_1	SNP	True	2	Class 2: This mutation can be modeled, but the effect may not be consistent.	0nt	0nt	Ctla4	ENSMUSG00000026011.14	ENSMUST00000027164.9	chr1	4	+	SNP	Intron	I_1	60951578.0	60951578.0	T	C	ENSMUST00000027164.9:c.110-4T>C		60951578.0	60951578.0	T	C	ENSMUST00000027164.9:c.110-4T>C		CLINVAR-H0385035	CLINVAR-H0385035-M01-V01	CLINVAR	1467277.0	False	False	False	False	False	0
CTLA4	ENSG00000163599.10	ENST00000302823.3	chr2	4	+	True	204735660	204735660	A	G	ENST00000302823.3:c.457+4A>G		Non_Coding,I	I_2	SNP	True	2	Class 2: This mutation can be modeled, but the effect may not be consistent.	7nt	9nt	Ctla4	ENSMUSG00000026011.14	ENSMUST00000027164.9	chr1	4	+	SNP	Intron	I_2	60951933.0	60951933.0	A	G	ENSMUST00000027164.9:c.457+4A>G		60951933.0	60951933.0	A	G	ENSMUST00000027164.9:c.457+4A>G		CLINVAR-H0385143	CLINVAR-H0385143-M01-V01	CLINVAR	542069.0	False	False	False	False	False	16
CTLA4	ENSG00000163599.10	ENST00000302823.3	chr2	4	+	True	204735662	204735662	C	G	ENST00000302823.3:c.457+6C>G		Non_Coding,I	I_2	SNP	True	2	Class 2: This mutation can be modeled, but the effect may not be consistent.	9nt	7nt	Ctla4	ENSMUSG00000026011.14	ENSMUST00000027164.9	chr1	4	+	SNP	Intron	I_2	60951935.0	60951935.0	C	G	ENSMUST00000027164.9:c.457+6C>G		60951935.0	60951935.0	C	G	ENSMUST00000027164.9:c.457+6C>G		CLINVAR-H0385144	CLINVAR-H0385144-M01-V01	CLINVAR	952515.0	False	False	False	False	False	16
CTLA4	ENSG00000163599.10	ENST00000302823.3	chr2	4	+	True	204735668	204735668	C	T	ENST00000302823.3:c.457+12C>T		Non_Coding,I	I_2	SNP	True	2	Class 2: This mutation can be modeled, but the effect may not be consistent.	15nt	1nt	Ctla4	ENSMUSG00000026011.14	ENSMUST00000027164.9	chr1	4	+	SNP	Intron	I_2	60951941.0	60951941.0	C	T	ENSMUST00000027164.9:c.457+12C>T		60951941.0	60951941.0	C	T	ENSMUST00000027164.9:c.457+12C>T		CLINVAR-H0385145	CLINVAR-H0385145-M01-V01	CLINVAR	1149425.0	False	False	False	False	False	16
CTLA4	ENSG00000163599.10	ENST00000302823.3	chr2	4	+	True	204736082	204736082	G	A	ENST00000302823.3:c.458-19G>A		Non_Coding,I	I_2	SNP	True	2	Class 2: This mutation can be modeled, but the effect may not be consistent.	1nt	0nt	Ctla4	ENSMUSG00000026011.14	ENSMUST00000027164.9	chr1	4	+	SNP	Intron	I_2	60952356.0	60952356.0	G	A	ENSMUST00000027164.9:c.458-22G>A		60952356.0	60952356.0	G	A	ENSMUST00000027164.9:c.458-22G>A		CLINVAR-H0385148	CLINVAR-H0385148-M01-V01	CLINVAR	1938383.0	False	False	False	False	False	1
CTLA4	ENSG00000163599.10	ENST00000302823.3	chr2	4	+	True	204736100	204736100	G	C	ENST00000302823.3:c.458-1G>C	X152_splice	Splice_Site	I_2	SNP	True	2	Class 2: This mutation can be modeled, but the effect may not be consistent.	10nt	10nt	Ctla4	ENSMUSG00000026011.14	ENSMUST00000027164.9	chr1	4	+	SNP	Splice_Site	I_2	60952377.0	60952377.0	G	C	ENSMUST00000027164.9:c.458-1G>C	X152_splice	60952377.0	60952377.0	G	C	ENSMUST00000027164.9:c.458-1G>C	X152_splice	CLINVAR-H0385149	CLINVAR-H0385149-M01-V01	CLINVAR	965488.0	False	False	False	False	False	20
CTLA4	ENSG00000163599.10	ENST00000302823.3	chr2	4	+	True	204736100	204736100	G	T	ENST00000302823.3:c.458-1G>T	X152_splice	Splice_Site	I_2	SNP	True	2	Class 2: This mutation can be modeled, but the effect may not be consistent.	10nt	10nt	Ctla4	ENSMUSG00000026011.14	ENSMUST00000027164.9	chr1	4	+	SNP	Splice_Site	I_2	60952377.0	60952377.0	G	T	ENSMUST00000027164.9:c.458-1G>T	X152_splice	60952377.0	60952377.0	G	T	ENSMUST00000027164.9:c.458-1G>T	X152_splice	CLINVAR-H0385150	CLINVAR-H0385150-M01-V01	CLINVAR	843889.0	False	False	False	False	False	20
CTLA4	ENSG00000163599.10	ENST00000302823.3	chr2	4	+	True	204736211	204736211	G	A	ENST00000302823.3:c.567+1G>A	X188_splice	Splice_Site	I_3	SNP	True	2	Class 2: This mutation can be modeled, but the effect may not be consistent.	3nt	7nt	Ctla4	ENSMUSG00000026011.14	ENSMUST00000027164.9	chr1	4	+	SNP	Splice_Site	I_3	60952488.0	60952488.0	G	A	ENSMUST00000027164.9:c.567+1G>A	X188_splice	60952488.0	60952488.0	G	A	ENSMUST00000027164.9:c.567+1G>A	X188_splice	CLINVAR-H0385174	CLINVAR-H0385174-M01-V01	CLINVAR	475279.0	False	False	False	False	False	10
CTLA4	ENSG00000163599.10	ENST00000302823.3	chr2	4	+	True	204736213	204736213	G	A	ENST00000302823.3:c.567+3G>A		Non_Coding,I	I_3	SNP	True	2	Class 2: This mutation can be modeled, but the effect may not be consistent.	5nt	5nt	Ctla4	ENSMUSG00000026011.14	ENSMUST00000027164.9	chr1	4	+	SNP	Intron	I_3	60952490.0	60952490.0	G	A	ENSMUST00000027164.9:c.567+3G>A		60952490.0	60952490.0	G	A	ENSMUST00000027164.9:c.567+3G>A		CLINVAR-H0385175	CLINVAR-H0385175-M01-V01	CLINVAR	962294.0	False	False	False	False	False	10
CTLA4	ENSG00000163599.10	ENST00000302823.3	chr2	4	+	True	204736215	204736215	G	C	ENST00000302823.3:c.567+5G>C		Non_Coding,I	I_3	SNP	True	2	Class 2: This mutation can be modeled, but the effect may not be consistent.	7nt	3nt	Ctla4	ENSMUSG00000026011.14	ENSMUST00000027164.9	chr1	4	+	SNP	Intron	I_3	60952492.0	60952492.0	G	C	ENSMUST00000027164.9:c.567+5G>C		60952492.0	60952492.0	G	C	ENSMUST00000027164.9:c.567+5G>C		CLINVAR-H0385176	CLINVAR-H0385176-M01-V01	CLINVAR	161111.0	False	False	False	False	False	10
CTLA4	ENSG00000163599.10	ENST00000302823.3	chr2	4	+	True	204737910	204737910	G	A	ENST00000302823.3:c.375G>A		Non_Coding,3		SNP	True	2	Class 2: This mutation can be modeled, but the effect may not be consistent.	0nt	5nt	Ctla4	ENSMUSG00000026011.14	ENSMUST00000027164.9	chr1	4	+	SNP	3'		60954248.0	60954248.0	G	A	ENSMUST00000027164.9:c.372G>A		60954248.0	60954248.0	G	A	ENSMUST00000027164.9:c.372G>A		CLINVAR-H0385192	CLINVAR-H0385192-M01-V01	CLINVAR	1166766.0	False	False	False	False	False	5
CTLA4	ENSG00000163599.10	ENST00000302823.3	chr2	4	+	True	204735456	204735456	C	T	ENST00000302823.3:c.257C>T	A86V	Missense	E_2	SNP	False	4	Class 4: Mutated sequences are not identical.	0aa	0aa	Ctla4	ENSMUSG00000026011.14	ENSMUST00000027164.9	chr1	4	+																AACR-H0030035		AACR		False	False	False	False	False	0
CTLA4	ENSG00000163599.10	ENST00000302823.3	chr2	4	+	True	204735351	204735351	G	A	ENST00000302823.3:c.152G>A	R51Q	Missense	E_2	SNP	False	4	Class 4: Mutated sequences are not identical.	0aa	0aa	Ctla4	ENSMUSG00000026011.14	ENSMUST00000027164.9	chr1	4	+																AACR-H0041153		AACR		False	False	False	False	False	0
CTLA4	ENSG00000163599.10	ENST00000302823.3	chr2	4	+	True	204735510	204735510	C	T	ENST00000302823.3:c.311C>T	T104M	Missense	E_2	SNP	False	4	Class 4: Mutated sequences are not identical.	0aa	0aa	Ctla4	ENSMUSG00000026011.14	ENSMUST00000027164.9	chr1	4	+																AACR-H0066689		AACR		False	False	False	False	False	0
CTLA4	ENSG00000163599.10	ENST00000302823.3	chr2	4	+	True	204736181	204736181	C	G	ENST00000302823.3:c.538C>G	L180V	Missense	E_3	SNP	False	4	Class 4: Mutated sequences are not identical.	0aa	0aa	Ctla4	ENSMUSG00000026011.14	ENSMUST00000027164.9	chr1	4	+																AACR-H0084333		AACR		False	False	False	False	False	0
CTLA4	ENSG00000163599.10	ENST00000302823.3	chr2	4	+	True	204735356	204735356	A	G	ENST00000302823.3:c.157A>G	I53V	Missense	E_2	SNP	False	4	Class 4: Mutated sequences are not identical.	0aa	0aa	Ctla4	ENSMUSG00000026011.14	ENSMUST00000027164.9	chr1	4	+																AACR-H0230046		AACR		False	False	False	False	False	0
CTLA4	ENSG00000163599.10	ENST00000302823.3	chr2	4	+	True	204735350	204735350	C	T	ENST00000302823.3:c.151C>T	R51*	Nonsense	E_2	SNP	False	4	Class 4: Mutated sequences are not identical.	0aa	0aa	Ctla4	ENSMUSG00000026011.14	ENSMUST00000027164.9	chr1	4	+																AACR-H0230048		AACR		False	False	False	False	False	0
CTLA4	ENSG00000163599.10	ENST00000302823.3	chr2	4	+	True	204735313	204735313	G	A	ENST00000302823.3:c.114G>A	M38I	Missense	E_2	SNP	False	4	Class 4: Mutated sequences are not identical.	0aa	0aa	Ctla4	ENSMUSG00000026011.14	ENSMUST00000027164.9	chr1	4	+																AACR-H0230053		AACR		False	False	False	False	False	0
CTLA4	ENSG00000163599.10	ENST00000302823.3	chr2	4	+	True	204732730	204732730	G	A	ENST00000302823.3:c.65G>A	C22Y	Missense	E_1	SNP	False	4	Class 4: Mutated sequences are not identical.	0aa	0aa	Ctla4	ENSMUSG00000026011.14	ENSMUST00000027164.9	chr1	4	+																AACR-H0230108		AACR		False	False	False	False	False	0
CTLA4	ENSG00000163599.10	ENST00000302823.3	chr2	4	+	True	204732692	204732692	C	A	ENST00000302823.3:c.27C>A	H9Q	Missense	E_1	SNP	False	4	Class 4: Mutated sequences are not identical.	0aa	0aa	Ctla4	ENSMUSG00000026011.14	ENSMUST00000027164.9	chr1	4	+																AACR-H0230156		AACR		False	False	False	False	False	0
CTLA4	ENSG00000163599.10	ENST00000302823.3	chr2	4	+	True	204735473	204735473	G	A	ENST00000302823.3:c.274G>A	G92R	Missense	E_2	SNP	False	4	Class 4: Mutated sequences are not identical.	0aa	0aa	Ctla4	ENSMUSG00000026011.14	ENSMUST00000027164.9	chr1	4	+																AACR-H0230175		AACR		False	False	False	False	False	0
CTLA4	ENSG00000163599.10	ENST00000302823.3	chr2	4	+	True	204735503	204735503	A	G	ENST00000302823.3:c.304A>G	I102V	Missense	E_2	SNP	False	4	Class 4: Mutated sequences are not identical.	0aa	0aa	Ctla4	ENSMUSG00000026011.14	ENSMUST00000027164.9	chr1	4	+																AACR-H0230269		AACR		False	False	False	False	False	0
CTLA4	ENSG00000163599.10	ENST00000302823.3	chr2	4	+	True	204732732	204732732	A	T	ENST00000302823.3:c.67A>T	T23S	Missense	E_1	SNP	False	4	Class 4: Mutated sequences are not identical.	0aa	0aa	Ctla4	ENSMUSG00000026011.14	ENSMUST00000027164.9	chr1	4	+																AACR-H0515331		AACR		False	False	False	False	False	0
CTLA4	ENSG00000163599.10	ENST00000302823.3	chr2	4	+	True	204732733	204732733	C	T	ENST00000302823.3:c.68C>T	T23I	Missense	E_1	SNP	False	4	Class 4: Mutated sequences are not identical.	0aa	0aa	Ctla4	ENSMUSG00000026011.14	ENSMUST00000027164.9	chr1	4	+																AACR-H0515332		AACR		False	False	False	False	False	0
CTLA4	ENSG00000163599.10	ENST00000302823.3	chr2	4	+	True	204732741	204732741	T	C	ENST00000302823.3:c.76T>C	F26L	Missense	E_1	SNP	False	4	Class 4: Mutated sequences are not identical.	0aa	0aa	Ctla4	ENSMUSG00000026011.14	ENSMUST00000027164.9	chr1	4	+																AACR-H0515334		AACR		False	False	False	False	False	0
CTLA4	ENSG00000163599.10	ENST00000302823.3	chr2	4	+	True	204732745	204732745	T	A	ENST00000302823.3:c.80T>A	F27Y	Missense	E_1	SNP	False	4	Class 4: Mutated sequences are not identical.	0aa	0aa	Ctla4	ENSMUSG00000026011.14	ENSMUST00000027164.9	chr1	4	+																AACR-H0515335		AACR		False	False	False	False	False	0
CTLA4	ENSG00000163599.10	ENST00000302823.3	chr2	4	+	True	204732772	204732772	A	G	ENST00000302823.3:c.107A>G	K36R	Missense	E_1	SNP	False	4	Class 4: Mutated sequences are not identical.	0aa	0aa	Ctla4	ENSMUSG00000026011.14	ENSMUST00000027164.9	chr1	4	+																AACR-H0515341		AACR		False	False	False	False	False	0
CTLA4	ENSG00000163599.10	ENST00000302823.3	chr2	4	+	True	204735305	204735305	C	G	ENST00000302823.3:c.110-4C>G		Non_Coding,I	I_1	SNP	False	4	Class 4: Mutated sequences are not identical.	0aa	0aa	Ctla4	ENSMUSG00000026011.14	ENSMUST00000027164.9	chr1	4	+																AACR-H0515345		AACR		False	False	False	False	False	0
CTLA4	ENSG00000163599.10	ENST00000302823.3	chr2	4	+	True	204735311	204735311	A	G	ENST00000302823.3:c.112A>G	M38V	Missense	E_2	SNP	False	4	Class 4: Mutated sequences are not identical.	0aa	0aa	Ctla4	ENSMUSG00000026011.14	ENSMUST00000027164.9	chr1	4	+																AACR-H0515347		AACR		False	False	False	False	False	0
CTLA4	ENSG00000163599.10	ENST00000302823.3	chr2	4	+	True	204732682	204732682	T	A	ENST00000302823.3:c.17T>A	F6Y	Missense	E_1	SNP	False	4	Class 4: Mutated sequences are not identical.	0aa	0aa	Ctla4	ENSMUSG00000026011.14	ENSMUST00000027164.9	chr1	4	+																AACR-H0515358		AACR		False	False	False	False	False	0
CTLA4	ENSG00000163599.10	ENST00000302823.3	chr2	4	+	True	204732684	204732684	C	T	ENST00000302823.3:c.19C>T	Q7*	Nonsense	E_1	SNP	False	4	Class 4: Mutated sequences are not identical.	0aa	0aa	Ctla4	ENSMUSG00000026011.14	ENSMUST00000027164.9	chr1	4	+																AACR-H0515359		AACR		False	False	False	False	False	0
CTLA4	ENSG00000163599.10	ENST00000302823.3	chr2	4	+	True	204732712	204732712	C	A	ENST00000302823.3:c.47C>A	A16D	Missense	E_1	SNP	False	4	Class 4: Mutated sequences are not identical.	0aa	0aa	Ctla4	ENSMUSG00000026011.14	ENSMUST00000027164.9	chr1	4	+																AACR-H0515366		AACR		False	False	False	False	False	0
CTLA4	ENSG00000163599.10	ENST00000302823.3	chr2	4	+	True	204732715	204732715	C	A	ENST00000302823.3:c.50C>A	T17N	Missense	E_1	SNP	False	4	Class 4: Mutated sequences are not identical.	0aa	0aa	Ctla4	ENSMUSG00000026011.14	ENSMUST00000027164.9	chr1	4	+																AACR-H0515367		AACR		False	False	False	False	False	0
CTLA4	ENSG00000163599.10	ENST00000302823.3	chr2	4	+	True	204735312	204735312	T	A	ENST00000302823.3:c.113T>A	M38K	Missense	E_2	SNP	False	4	Class 4: Mutated sequences are not identical.	0aa	0aa	Ctla4	ENSMUSG00000026011.14	ENSMUST00000027164.9	chr1	4	+																AACR-H0515370		AACR		False	False	False	False	False	0
CTLA4	ENSG00000163599.10	ENST00000302823.3	chr2	4	+	True	204735312	204735312	T	C	ENST00000302823.3:c.113T>C	M38T	Missense	E_2	SNP	False	4	Class 4: Mutated sequences are not identical.	0aa	0aa	Ctla4	ENSMUSG00000026011.14	ENSMUST00000027164.9	chr1	4	+																AACR-H0515371		AACR		False	False	False	False	False	0
CTLA4	ENSG00000163599.10	ENST00000302823.3	chr2	4	+	True	204735321	204735321	C	A	ENST00000302823.3:c.122C>A	A41D	Missense	E_2	SNP	False	4	Class 4: Mutated sequences are not identical.	0aa	0aa	Ctla4	ENSMUSG00000026011.14	ENSMUST00000027164.9	chr1	4	+																AACR-H0515372		AACR		False	False	False	False	False	0
CTLA4	ENSG00000163599.10	ENST00000302823.3	chr2	4	+	True	204735436	204735436	C	A	ENST00000302823.3:c.237C>A	S79R	Missense	E_2	SNP	False	4	Class 4: Mutated sequences are not identical.	0aa	0aa	Ctla4	ENSMUSG00000026011.14	ENSMUST00000027164.9	chr1	4	+																AACR-H0515373		AACR		False	False	False	False	False	0
CTLA4	ENSG00000163599.10	ENST00000302823.3	chr2	4	+	True	204735428	204735428	G	A	ENST00000302823.3:c.229G>A	A77T	Missense	E_2	SNP	False	4	Class 4: Mutated sequences are not identical.	0aa	0aa	Ctla4	ENSMUSG00000026011.14	ENSMUST00000027164.9	chr1	4	+																AACR-H0515380		AACR		False	False	False	False	False	0
CTLA4	ENSG00000163599.10	ENST00000302823.3	chr2	4	+	True	204735456	204735456	C	G	ENST00000302823.3:c.257C>G	A86G	Missense	E_2	SNP	False	4	Class 4: Mutated sequences are not identical.	0aa	0aa	Ctla4	ENSMUSG00000026011.14	ENSMUST00000027164.9	chr1	4	+																AACR-H0515387		AACR		False	False	False	False	False	0
CTLA4	ENSG00000163599.10	ENST00000302823.3	chr2	4	+	True	204735330	204735330	C	T	ENST00000302823.3:c.131C>T	A44V	Missense	E_2	SNP	False	4	Class 4: Mutated sequences are not identical.	0aa	0aa	Ctla4	ENSMUSG00000026011.14	ENSMUST00000027164.9	chr1	4	+																AACR-H0515399		AACR		False	False	False	False	False	0
CTLA4	ENSG00000163599.10	ENST00000302823.3	chr2	4	+	True	204735369	204735369	T	C	ENST00000302823.3:c.170T>C	V57A	Missense	E_2	SNP	False	4	Class 4: Mutated sequences are not identical.	0aa	0aa	Ctla4	ENSMUSG00000026011.14	ENSMUST00000027164.9	chr1	4	+																AACR-H0515406		AACR		False	False	False	False	False	0
CTLA4	ENSG00000163599.10	ENST00000302823.3	chr2	4	+	True	204735380	204735380	G	A	ENST00000302823.3:c.181G>A	A61T	Missense	E_2	SNP	False	4	Class 4: Mutated sequences are not identical.	0aa	0aa	Ctla4	ENSMUSG00000026011.14	ENSMUST00000027164.9	chr1	4	+																AACR-H0515410		AACR		False	False	False	False	False	0
CTLA4	ENSG00000163599.10	ENST00000302823.3	chr2	4	+	True	204735395	204735395	G	A	ENST00000302823.3:c.196G>A	A66T	Missense	E_2	SNP	False	4	Class 4: Mutated sequences are not identical.	0aa	0aa	Ctla4	ENSMUSG00000026011.14	ENSMUST00000027164.9	chr1	4	+																AACR-H0515412		AACR		False	False	False	False	False	0
CTLA4	ENSG00000163599.10	ENST00000302823.3	chr2	4	+	True	204735465	204735465	A	C	ENST00000302823.3:c.266A>C	Y89S	Missense	E_2	SNP	False	4	Class 4: Mutated sequences are not identical.	0aa	0aa	Ctla4	ENSMUSG00000026011.14	ENSMUST00000027164.9	chr1	4	+																AACR-H0515500		AACR		False	False	False	False	False	0
CTLA4	ENSG00000163599.10	ENST00000302823.3	chr2	4	+	True	204735465	204735465	A	G	ENST00000302823.3:c.266A>G	Y89C	Missense	E_2	SNP	False	4	Class 4: Mutated sequences are not identical.	0aa	0aa	Ctla4	ENSMUSG00000026011.14	ENSMUST00000027164.9	chr1	4	+																AACR-H0515523		AACR		False	False	False	False	False	0
CTLA4	ENSG00000163599.10	ENST00000302823.3	chr2	4	+	True	204736145	204736145	G	A	ENST00000302823.3:c.502G>A	A168T	Missense	E_3	SNP	False	4	Class 4: Mutated sequences are not identical.	0aa	0aa	Ctla4	ENSMUSG00000026011.14	ENSMUST00000027164.9	chr1	4	+																AACR-H0515587		AACR		False	False	False	False	False	0
CTLA4	ENSG00000163599.10	ENST00000302823.3	chr2	4	+	True	204735519	204735519	C	A	ENST00000302823.3:c.320C>A	S107Y	Missense	E_2	SNP	False	4	Class 4: Mutated sequences are not identical.	0aa	0aa	Ctla4	ENSMUSG00000026011.14	ENSMUST00000027164.9	chr1	4	+																AACR-H0515590		AACR		False	False	False	False	False	0
CTLA4	ENSG00000163599.10	ENST00000302823.3	chr2	4	+	True	204735530	204735530	C	T	ENST00000302823.3:c.331C>T	Q111*	Nonsense	E_2	SNP	False	4	Class 4: Mutated sequences are not identical.	0aa	0aa	Ctla4	ENSMUSG00000026011.14	ENSMUST00000027164.9	chr1	4	+																AACR-H0515593		AACR		False	False	False	False	False	0
CTLA4	ENSG00000163599.10	ENST00000302823.3	chr2	4	+	True	204735563	204735563	A	G	ENST00000302823.3:c.364A>G	M122V	Missense	E_2	SNP	False	4	Class 4: Mutated sequences are not identical.	0aa	0aa	Ctla4	ENSMUSG00000026011.14	ENSMUST00000027164.9	chr1	4	+																AACR-H0515601		AACR		False	False	False	False	False	0
CTLA4	ENSG00000163599.10	ENST00000302823.3	chr2	4	+	True	204735564	204735564	T	C	ENST00000302823.3:c.365T>C	M122T	Missense	E_2	SNP	False	4	Class 4: Mutated sequences are not identical.	0aa	0aa	Ctla4	ENSMUSG00000026011.14	ENSMUST00000027164.9	chr1	4	+																AACR-H0515602		AACR		False	False	False	False	False	0
CTLA4	ENSG00000163599.10	ENST00000302823.3	chr2	4	+	True	204735565	204735565	G	A	ENST00000302823.3:c.366G>A	M122I	Missense	E_2	SNP	False	4	Class 4: Mutated sequences are not identical.	0aa	0aa	Ctla4	ENSMUSG00000026011.14	ENSMUST00000027164.9	chr1	4	+																AACR-H0515603		AACR		False	False	False	False	False	0
CTLA4	ENSG00000163599.10	ENST00000302823.3	chr2	4	+	True	204735518	204735518	T	C	ENST00000302823.3:c.319T>C	S107P	Missense	E_2	SNP	False	4	Class 4: Mutated sequences are not identical.	0aa	0aa	Ctla4	ENSMUSG00000026011.14	ENSMUST00000027164.9	chr1	4	+																AACR-H0515608		AACR		False	False	False	False	False	0
CTLA4	ENSG00000163599.10	ENST00000302823.3	chr2	4	+	True	204735513	204735513	G	T	ENST00000302823.3:c.314G>T	G105V	Missense	E_2	SNP	False	4	Class 4: Mutated sequences are not identical.	0aa	0aa	Ctla4	ENSMUSG00000026011.14	ENSMUST00000027164.9	chr1	4	+																AACR-H0515611		AACR		False	False	False	False	False	0
CTLA4	ENSG00000163599.10	ENST00000302823.3	chr2	4	+	True	204735467	204735467	A	T	ENST00000302823.3:c.268A>T	M90L	Missense	E_2	SNP	False	4	Class 4: Mutated sequences are not identical.	0aa	0aa	Ctla4	ENSMUSG00000026011.14	ENSMUST00000027164.9	chr1	4	+																AACR-H0515612		AACR		False	False	False	False	False	0
CTLA4	ENSG00000163599.10	ENST00000302823.3	chr2	4	+	True	204735469	204735469	G	T	ENST00000302823.3:c.270G>T	M90I	Missense	E_2	SNP	False	4	Class 4: Mutated sequences are not identical.	0aa	0aa	Ctla4	ENSMUSG00000026011.14	ENSMUST00000027164.9	chr1	4	+																AACR-H0515613		AACR		False	False	False	False	False	0
CTLA4	ENSG00000163599.10	ENST00000302823.3	chr2	4	+	True	204735470	204735470	A	G	ENST00000302823.3:c.271A>G	M91V	Missense	E_2	SNP	False	4	Class 4: Mutated sequences are not identical.	0aa	0aa	Ctla4	ENSMUSG00000026011.14	ENSMUST00000027164.9	chr1	4	+																AACR-H0515614		AACR		False	False	False	False	False	0
CTLA4	ENSG00000163599.10	ENST00000302823.3	chr2	4	+	True	204735472	204735472	G	A	ENST00000302823.3:c.273G>A	M91I	Missense	E_2	SNP	False	4	Class 4: Mutated sequences are not identical.	0aa	0aa	Ctla4	ENSMUSG00000026011.14	ENSMUST00000027164.9	chr1	4	+																AACR-H0515615		AACR		False	False	False	False	False	0
CTLA4	ENSG00000163599.10	ENST00000302823.3	chr2	4	+	True	204735476	204735476	A	T	ENST00000302823.3:c.277A>T	N93Y	Missense	E_2	SNP	False	4	Class 4: Mutated sequences are not identical.	0aa	0aa	Ctla4	ENSMUSG00000026011.14	ENSMUST00000027164.9	chr1	4	+																AACR-H0515616		AACR		False	False	False	False	False	0
CTLA4	ENSG00000163599.10	ENST00000302823.3	chr2	4	+	True	204735477	204735477	A	T	ENST00000302823.3:c.278A>T	N93I	Missense	E_2	SNP	False	4	Class 4: Mutated sequences are not identical.	0aa	0aa	Ctla4	ENSMUSG00000026011.14	ENSMUST00000027164.9	chr1	4	+																AACR-H0515617		AACR		False	False	False	False	False	0
CTLA4	ENSG00000163599.10	ENST00000302823.3	chr2	4	+	True	204735494	204735494	G	T	ENST00000302823.3:c.295G>T	D99Y	Missense	E_2	SNP	False	4	Class 4: Mutated sequences are not identical.	0aa	0aa	Ctla4	ENSMUSG00000026011.14	ENSMUST00000027164.9	chr1	4	+																AACR-H0515621		AACR		False	False	False	False	False	0
CTLA4	ENSG00000163599.10	ENST00000302823.3	chr2	4	+	True	204735501	204735501	C	G	ENST00000302823.3:c.302C>G	S101C	Missense	E_2	SNP	False	4	Class 4: Mutated sequences are not identical.	0aa	0aa	Ctla4	ENSMUSG00000026011.14	ENSMUST00000027164.9	chr1	4	+																AACR-H0515622		AACR		False	False	False	False	False	0
CTLA4	ENSG00000163599.10	ENST00000302823.3	chr2	4	+	True	204735501	204735501	C	T	ENST00000302823.3:c.302C>T	S101F	Missense	E_2	SNP	False	4	Class 4: Mutated sequences are not identical.	0aa	0aa	Ctla4	ENSMUSG00000026011.14	ENSMUST00000027164.9	chr1	4	+																AACR-H0515623		AACR		False	False	False	False	False	0
CTLA4	ENSG00000163599.10	ENST00000302823.3	chr2	4	+	True	204735509	204735509	A	T	ENST00000302823.3:c.310A>T	T104S	Missense	E_2	SNP	False	4	Class 4: Mutated sequences are not identical.	0aa	0aa	Ctla4	ENSMUSG00000026011.14	ENSMUST00000027164.9	chr1	4	+																AACR-H0515626		AACR		False	False	False	False	False	0
CTLA4	ENSG00000163599.10	ENST00000302823.3	chr2	4	+	True	204735510	204735510	C	A	ENST00000302823.3:c.311C>A	T104K	Missense	E_2	SNP	False	4	Class 4: Mutated sequences are not identical.	0aa	0aa	Ctla4	ENSMUSG00000026011.14	ENSMUST00000027164.9	chr1	4	+																AACR-H0515627		AACR		False	False	False	False	False	0
CTLA4	ENSG00000163599.10	ENST00000302823.3	chr2	4	+	True	204735513	204735513	G	A	ENST00000302823.3:c.314G>A	G105D	Missense	E_2	SNP	False	4	Class 4: Mutated sequences are not identical.	0aa	0aa	Ctla4	ENSMUSG00000026011.14	ENSMUST00000027164.9	chr1	4	+																AACR-H0515628		AACR		False	False	False	False	False	0
CTLA4	ENSG00000163599.10	ENST00000302823.3	chr2	4	+	True	204735615	204735615	A	T	ENST00000302823.3:c.416A>T	Y139F	Missense	E_2	SNP	False	4	Class 4: Mutated sequences are not identical.	0aa	0aa	Ctla4	ENSMUSG00000026011.14	ENSMUST00000027164.9	chr1	4	+																AACR-H0515661		AACR		False	False	False	False	False	0
CTLA4	ENSG00000163599.10	ENST00000302823.3	chr2	4	+	True	204735616	204735616	C	G	ENST00000302823.3:c.417C>G	Y139*	Nonsense	E_2	SNP	False	4	Class 4: Mutated sequences are not identical.	0aa	0aa	Ctla4	ENSMUSG00000026011.14	ENSMUST00000027164.9	chr1	4	+																AACR-H0515662		AACR		False	False	False	False	False	0
CTLA4	ENSG00000163599.10	ENST00000302823.3	chr2	4	+	True	204735626	204735626	A	T	ENST00000302823.3:c.427A>T	I143L	Missense	E_2	SNP	False	4	Class 4: Mutated sequences are not identical.	0aa	0aa	Ctla4	ENSMUSG00000026011.14	ENSMUST00000027164.9	chr1	4	+																AACR-H0515663		AACR		False	False	False	False	False	0
CTLA4	ENSG00000163599.10	ENST00000302823.3	chr2	4	+	True	204735627	204735627	T	C	ENST00000302823.3:c.428T>C	I143T	Missense	E_2	SNP	False	4	Class 4: Mutated sequences are not identical.	0aa	0aa	Ctla4	ENSMUSG00000026011.14	ENSMUST00000027164.9	chr1	4	+																AACR-H0515664		AACR		False	False	False	False	False	0
CTLA4	ENSG00000163599.10	ENST00000302823.3	chr2	4	+	True	204732707	204732707	C	T	ENST00000302823.3:c.42C>T	N14delinsN	Silent	E_1	SNP	False	4	Class 4: Mutated sequences are not identical.	0aa	0aa	Ctla4	ENSMUSG00000026011.14	ENSMUST00000027164.9	chr1	4	+																CLINVAR-H0385012		CLINVAR	1082699.0	False	False	False	False	False	0
CTLA4	ENSG00000163599.10	ENST00000302823.3	chr2	4	+	True	204732714	204732714	A	G	ENST00000302823.3:c.49A>G	T17A	Missense	E_1	SNP	False	4	Class 4: Mutated sequences are not identical.	0aa	0aa	Ctla4	ENSMUSG00000026011.14	ENSMUST00000027164.9	chr1	4	+																CLINVAR-H0385013		CLINVAR	16921.0	False	False	False	False	False	0
CTLA4	ENSG00000163599.10	ENST00000302823.3	chr2	4	+	True	204732715	204732715	C	T	ENST00000302823.3:c.50C>T	T17I	Missense	E_1	SNP	False	4	Class 4: Mutated sequences are not identical.	0aa	0aa	Ctla4	ENSMUSG00000026011.14	ENSMUST00000027164.9	chr1	4	+																CLINVAR-H0385014		CLINVAR	2131328.0	False	False	False	False	False	0
CTLA4	ENSG00000163599.10	ENST00000302823.3	chr2	4	+	True	204732733	204732733	C	T	ENST00000302823.3:c.68C>T	T23I	Missense	E_1	SNP	False	4	Class 4: Mutated sequences are not identical.	0aa	0aa	Ctla4	ENSMUSG00000026011.14	ENSMUST00000027164.9	chr1	4	+																CLINVAR-H0385019		CLINVAR	1044869.0	False	False	False	False	False	0
CTLA4	ENSG00000163599.10	ENST00000302823.3	chr2	4	+	True	204732746	204732746	T	C	ENST00000302823.3:c.81T>C	F27delinsF	Silent	E_1	SNP	False	4	Class 4: Mutated sequences are not identical.	0aa	0aa	Ctla4	ENSMUSG00000026011.14	ENSMUST00000027164.9	chr1	4	+																CLINVAR-H0385023		CLINVAR	2068456.0	False	False	False	False	False	0
CTLA4	ENSG00000163599.10	ENST00000302823.3	chr2	4	+	True	204732770	204732770	C	A	ENST00000302823.3:c.105C>A	C35*	Nonsense	E_1	SNP	False	4	Class 4: Mutated sequences are not identical.	0aa	0aa	Ctla4	ENSMUSG00000026011.14	ENSMUST00000027164.9	chr1	4	+																CLINVAR-H0385029		CLINVAR	161112.0	False	False	False	False	False	0
CTLA4	ENSG00000163599.10	ENST00000302823.3	chr2	4	+	True	204735316	204735316	C	T	ENST00000302823.3:c.117C>T	H39delinsH	Silent	E_2	SNP	False	4	Class 4: Mutated sequences are not identical.	0aa	0aa	Ctla4	ENSMUSG00000026011.14	ENSMUST00000027164.9	chr1	4	+																CLINVAR-H0385038		CLINVAR	723894.0	False	False	False	False	False	0
CTLA4	ENSG00000163599.10	ENST00000302823.3	chr2	4	+	True	204735350	204735350	C	T	ENST00000302823.3:c.151C>T	R51*	Nonsense	E_2	SNP	False	4	Class 4: Mutated sequences are not identical.	0aa	0aa	Ctla4	ENSMUSG00000026011.14	ENSMUST00000027164.9	chr1	4	+																CLINVAR-H0385046		CLINVAR	161109.0	False	False	False	False	False	0
CTLA4	ENSG00000163599.10	ENST00000302823.3	chr2	4	+	True	204735358	204735358	C	T	ENST00000302823.3:c.159C>T	I53delinsI	Silent	E_2	SNP	False	4	Class 4: Mutated sequences are not identical.	0aa	0aa	Ctla4	ENSMUSG00000026011.14	ENSMUST00000027164.9	chr1	4	+																CLINVAR-H0385049		CLINVAR	1154997.0	False	False	False	False	False	0
CTLA4	ENSG00000163599.10	ENST00000302823.3	chr2	4	+	True	204735370	204735370	G	A	ENST00000302823.3:c.171G>A	V57delinsV	Silent	E_2	SNP	False	4	Class 4: Mutated sequences are not identical.	0aa	0aa	Ctla4	ENSMUSG00000026011.14	ENSMUST00000027164.9	chr1	4	+																CLINVAR-H0385053		CLINVAR	1107353.0	False	False	False	False	False	0
CTLA4	ENSG00000163599.10	ENST00000302823.3	chr2	4	+	True	204735370	204735370	G	T	ENST00000302823.3:c.171G>T	V57delinsV	Silent	E_2	SNP	False	4	Class 4: Mutated sequences are not identical.	0aa	0aa	Ctla4	ENSMUSG00000026011.14	ENSMUST00000027164.9	chr1	4	+																CLINVAR-H0385054		CLINVAR	1879517.0	False	False	False	False	False	0
CTLA4	ENSG00000163599.10	ENST00000302823.3	chr2	4	+	True	204735397	204735397	C	A	ENST00000302823.3:c.198C>A	A66delinsA	Silent	E_2	SNP	False	4	Class 4: Mutated sequences are not identical.	0aa	0aa	Ctla4	ENSMUSG00000026011.14	ENSMUST00000027164.9	chr1	4	+																CLINVAR-H0385059		CLINVAR	728031.0	False	False	False	False	False	0
CTLA4	ENSG00000163599.10	ENST00000302823.3	chr2	4	+	True	204735456	204735456	C	G	ENST00000302823.3:c.257C>G	A86G	Missense	E_2	SNP	False	4	Class 4: Mutated sequences are not identical.	0aa	0aa	Ctla4	ENSMUSG00000026011.14	ENSMUST00000027164.9	chr1	4	+																CLINVAR-H0385081		CLINVAR	1507800.0	False	False	False	False	False	0
CTLA4	ENSG00000163599.10	ENST00000302823.3	chr2	4	+	True	204735456	204735456	C	T	ENST00000302823.3:c.257C>T	A86V	Missense	E_2	SNP	False	4	Class 4: Mutated sequences are not identical.	0aa	0aa	Ctla4	ENSMUSG00000026011.14	ENSMUST00000027164.9	chr1	4	+																CLINVAR-H0385082		CLINVAR	661941.0	False	False	False	False	False	0
CTLA4	ENSG00000163599.10	ENST00000302823.3	chr2	4	+	True	204735464	204735464	T	C	ENST00000302823.3:c.265T>C	Y89H	Missense	E_2	SNP	False	4	Class 4: Mutated sequences are not identical.	0aa	0aa	Ctla4	ENSMUSG00000026011.14	ENSMUST00000027164.9	chr1	4	+																CLINVAR-H0385085		CLINVAR	1391402.0	False	False	False	False	False	0
CTLA4	ENSG00000163599.10	ENST00000302823.3	chr2	4	+	True	204735465	204735465	A	G	ENST00000302823.3:c.266A>G	Y89C	Missense	E_2	SNP	False	4	Class 4: Mutated sequences are not identical.	0aa	0aa	Ctla4	ENSMUSG00000026011.14	ENSMUST00000027164.9	chr1	4	+																CLINVAR-H0385086		CLINVAR	572284.0	False	False	False	False	False	0
CTLA4	ENSG00000163599.10	ENST00000302823.3	chr2	4	+	True	204735467	204735467	A	G	ENST00000302823.3:c.268A>G	M90V	Missense	E_2	SNP	False	4	Class 4: Mutated sequences are not identical.	0aa	0aa	Ctla4	ENSMUSG00000026011.14	ENSMUST00000027164.9	chr1	4	+																CLINVAR-H0385087		CLINVAR	568653.0	False	False	False	False	False	0
CTLA4	ENSG00000163599.10	ENST00000302823.3	chr2	4	+	True	204735471	204735471	T	G	ENST00000302823.3:c.272T>G	M91R	Missense	E_2	SNP	False	4	Class 4: Mutated sequences are not identical.	0aa	0aa	Ctla4	ENSMUSG00000026011.14	ENSMUST00000027164.9	chr1	4	+																CLINVAR-H0385088		CLINVAR	1487768.0	False	False	False	False	False	0
CTLA4	ENSG00000163599.10	ENST00000302823.3	chr2	4	+	True	204735503	204735503	A	G	ENST00000302823.3:c.304A>G	I102V	Missense	E_2	SNP	False	4	Class 4: Mutated sequences are not identical.	0aa	0aa	Ctla4	ENSMUSG00000026011.14	ENSMUST00000027164.9	chr1	4	+																CLINVAR-H0385089		CLINVAR	2054311.0	False	False	False	False	False	0
CTLA4	ENSG00000163599.10	ENST00000302823.3	chr2	4	+	True	204735510	204735510	C	T	ENST00000302823.3:c.311C>T	T104M	Missense	E_2	SNP	False	4	Class 4: Mutated sequences are not identical.	0aa	0aa	Ctla4	ENSMUSG00000026011.14	ENSMUST00000027164.9	chr1	4	+																CLINVAR-H0385092		CLINVAR	946354.0	False	False	False	False	False	0
CTLA4	ENSG00000163599.10	ENST00000302823.3	chr2	4	+	True	204735511	204735511	G	A	ENST00000302823.3:c.312G>A	T104delinsT	Silent	E_2	SNP	False	4	Class 4: Mutated sequences are not identical.	0aa	0aa	Ctla4	ENSMUSG00000026011.14	ENSMUST00000027164.9	chr1	4	+																CLINVAR-H0385093		CLINVAR	1014611.0	False	False	False	False	False	0
CTLA4	ENSG00000163599.10	ENST00000302823.3	chr2	4	+	True	204735511	204735511	G	C	ENST00000302823.3:c.312G>C	T104delinsT	Silent	E_2	SNP	False	4	Class 4: Mutated sequences are not identical.	0aa	0aa	Ctla4	ENSMUSG00000026011.14	ENSMUST00000027164.9	chr1	4	+																CLINVAR-H0385094		CLINVAR	2095898.0	False	False	False	False	False	0
CTLA4	ENSG00000163599.10	ENST00000302823.3	chr2	4	+	True	204735563	204735563	A	G	ENST00000302823.3:c.364A>G	M122V	Missense	E_2	SNP	False	4	Class 4: Mutated sequences are not identical.	0aa	0aa	Ctla4	ENSMUSG00000026011.14	ENSMUST00000027164.9	chr1	4	+																CLINVAR-H0385102		CLINVAR	2183427.0	False	False	False	False	False	0
CTLA4	ENSG00000163599.10	ENST00000302823.3	chr2	4	+	True	204735583	204735583	C	G	ENST00000302823.3:c.384C>G	I128M	Missense	E_2	SNP	False	4	Class 4: Mutated sequences are not identical.	0aa	0aa	Ctla4	ENSMUSG00000026011.14	ENSMUST00000027164.9	chr1	4	+																CLINVAR-H0385113		CLINVAR	662956.0	False	False	False	False	False	0
CTLA4	ENSG00000163599.10	ENST00000302823.3	chr2	4	+	True	204735615	204735615	A	C	ENST00000302823.3:c.416A>C	Y139S	Missense	E_2	SNP	False	4	Class 4: Mutated sequences are not identical.	0aa	0aa	Ctla4	ENSMUSG00000026011.14	ENSMUST00000027164.9	chr1	4	+																CLINVAR-H0385125		CLINVAR	1472488.0	False	False	False	False	False	0
CTLA4	ENSG00000163599.10	ENST00000302823.3	chr2	4	+	True	204735615	204735615	A	G	ENST00000302823.3:c.416A>G	Y139C	Missense	E_2	SNP	False	4	Class 4: Mutated sequences are not identical.	0aa	0aa	Ctla4	ENSMUSG00000026011.14	ENSMUST00000027164.9	chr1	4	+																CLINVAR-H0385126		CLINVAR	623475.0	False	False	False	False	False	0
CTLA4	ENSG00000163599.10	ENST00000302823.3	chr2	4	+	True	204735616	204735616	C	T	ENST00000302823.3:c.417C>T	Y139delinsY	Silent	E_2	SNP	False	4	Class 4: Mutated sequences are not identical.	0aa	0aa	Ctla4	ENSMUSG00000026011.14	ENSMUST00000027164.9	chr1	4	+																CLINVAR-H0385127		CLINVAR	1608668.0	False	False	False	False	False	0
CTLA4	ENSG00000163599.10	ENST00000302823.3	chr2	4	+	True	204735620	204735620	C	T	ENST00000302823.3:c.421C>T	L141delinsL	Silent	E_2	SNP	False	4	Class 4: Mutated sequences are not identical.	0aa	0aa	Ctla4	ENSMUSG00000026011.14	ENSMUST00000027164.9	chr1	4	+																CLINVAR-H0385129		CLINVAR	1652750.0	False	False	False	False	False	0
CTLA4	ENSG00000163599.10	ENST00000302823.3	chr2	4	+	True	204735621	204735621	T	C	ENST00000302823.3:c.422T>C	L141P	Missense	E_2	SNP	False	4	Class 4: Mutated sequences are not identical.	0aa	0aa	Ctla4	ENSMUSG00000026011.14	ENSMUST00000027164.9	chr1	4	+																CLINVAR-H0385130		CLINVAR	572283.0	False	False	False	False	False	0
CTLA4	ENSG00000163599.10	ENST00000302823.3	chr2	4	+	True	204735670	204735670	T	C	ENST00000302823.3:c.457+14T>C		Non_Coding,I	I_2	SNP	False	4	Class 4: Mutated sequences are not identical.	0aa	0aa	Ctla4	ENSMUSG00000026011.14	ENSMUST00000027164.9	chr1	4	+																CLINVAR-H0385146		CLINVAR	1576441.0	False	False	False	False	False	0
CTLA4	ENSG00000163599.10	ENST00000302823.3	chr2	4	+	True	204735810	204735810	G	T	ENST00000302823.3:c.458-291G>T		Non_Coding,I	I_2	SNP	False	4	Class 4: Mutated sequences are not identical.	0aa	0aa	Ctla4	ENSMUSG00000026011.14	ENSMUST00000027164.9	chr1	4	+																CLINVAR-H0385147		CLINVAR	1258268.0	False	False	False	False	False	0
CTLA4	ENSG00000163599.10	ENST00000302823.3	chr2	4	+	True	204736182	204736182	T	C	ENST00000302823.3:c.539T>C	L180P	Missense	E_3	SNP	False	4	Class 4: Mutated sequences are not identical.	0aa	0aa	Ctla4	ENSMUSG00000026011.14	ENSMUST00000027164.9	chr1	4	+																CLINVAR-H0385168		CLINVAR	973635.0	False	False	False	False	False	0
CTLA4	ENSG00000163599.10	ENST00000302823.3	chr2	4	+	True	204735422	204735424	CGG	TGA	ENST00000302823.3:c.223_225CGG>TGA	R75*	Nonsense	E_2	TNP	True	0	Class 0: This mutation can be originally modeled.	7aa	1aa	Ctla4	ENSMUSG00000026011.14	ENSMUST00000027164.9	chr1	4	+	TNP	Nonsense	E_2	60951695.0	60951697.0	CGG	TGA	ENSMUST00000027164.9:c.223_225CGG>TGA	R75*	60951695.0	60951697.0	CGG	TGA	ENSMUST00000027164.9:c.223_225CGG>TGA	R75*	AACR-H0515379	AACR-H0515379-M01-V01	AACR		False	False	False	False	False	8
CTNNA1	ENSG00000044115.16	ENST00000302763.7	chr5	17	+	True	138160447	138160449	GGA	-	ENST00000302763.7:c.817_819GGA>	G273del	In_Frame	E_5	DEL	True	0	Class 0: This mutation can be originally modeled.	0aa	1aa	Ctnna1	ENSMUSG00000037815.8	ENSMUST00000042345.8	chr18	17	+	DEL	In_Frame	E_5	35312963.0	35312965.0	GGT	-	ENSMUST00000042345.8:c.814_816GGT>	G272del	35312963.0	35312965.0	GGT	-	ENSMUST00000042345.8:c.814_816GGT>	G272del	AACR-H0230999	AACR-H0230999-M01-V01	AACR		False	False	False	False	False	1
CTNNA1	ENSG00000044115.16	ENST00000302763.7	chr5	17	+	True	138266182	138266223	CCAGGAGCAAAAAGCGAAGATTGCGGAACAGGTGGCCAGCTT	-	ENST00000302763.7:c.2031_2072CCAGGAGCAAAAAGCGAAGATTGCGGAACAGGTGGCCAGCTT>	Q678_F691del	In_Frame	E_14	DEL	True	0	Class 0: This mutation can be originally modeled.	402aa	216aa	Ctnna1	ENSMUSG00000037815.8	ENSMUST00000042345.8	chr18	17	+	DEL	In_Frame	E_14	35383919.0	35383960.0	TCAGGAGCAAAAAGCAAAGATTGCAGAACAGGTGGCCAGTTT	-	ENSMUST00000042345.8:c.2031_2072TCAGGAGCAAAAAGCAAAGATTGCAGAACAGGTGGCCAGTTT>	Q678_F691del	35383919.0	35383960.0	TCAGGAGCAAAAAGCAAAGATTGCAGAACAGGTGGCCAGTTT	-	ENSMUST00000042345.8:c.2031_2072TCAGGAGCAAAAAGCAAAGATTGCAGAACAGGTGGCCAGTTT>	Q678_F691del	AACR-H0513278	AACR-H0513278-M01-V01	AACR		False	False	False	False	False	618
CTNNA1	ENSG00000044115.16	ENST00000302763.7	chr5	17	+	True	138266202	138266210	TTGCGGAAC	-	ENST00000302763.7:c.2051_2059TTGCGGAAC>	I684_Q687delinsK	In_Frame	E_14	DEL	True	0	Class 0: This mutation can be originally modeled.	409aa	220aa	Ctnna1	ENSMUSG00000037815.8	ENSMUST00000042345.8	chr18	17	+	DEL	In_Frame	E_14	35383939.0	35383947.0	TTGCAGAAC	-	ENSMUST00000042345.8:c.2051_2059TTGCAGAAC>	I684_Q687delinsK	35383939.0	35383947.0	TTGCAGAAC	-	ENSMUST00000042345.8:c.2051_2059TTGCAGAAC>	I684_Q687delinsK	AACR-H0513289	AACR-H0513289-M01-V01	AACR		False	False	False	False	False	629
CTNNA1	ENSG00000044115.16	ENST00000302763.7	chr5	17	+	True	138268290	138268298	GGACCTGCT	-	ENST00000302763.7:c.2322_2330GGACCTGCT>	D775_L777del	In_Frame	E_16	DEL	True	0	Class 0: This mutation can be originally modeled.	499aa	130aa	Ctnna1	ENSMUSG00000037815.8	ENSMUST00000042345.8	chr18	17	+	DEL	In_Frame	E_16	35385692.0	35385700.0	GGACCTGCT	-	ENSMUST00000042345.8:c.2322_2330GGACCTGCT>	D775_L777del	35385692.0	35385700.0	GGACCTGCT	-	ENSMUST00000042345.8:c.2322_2330GGACCTGCT>	D775_L777del	AACR-H0513538	AACR-H0513538-M01-V01	AACR		False	False	False	False	False	629
CTNNA1	ENSG00000044115.16	ENST00000302763.7	chr5	17	+	True	138160274	138160276	AGA	-	ENST00000302763.7:c.644_646AGA>	K216del	In_Frame	E_5	DEL	True	0	Class 0: This mutation can be originally modeled.	11aa	51aa	Ctnna1	ENSMUSG00000037815.8	ENSMUST00000042345.8	chr18	17	+	DEL	In_Frame	E_5	35312793.0	35312795.0	AGA	-	ENSMUST00000042345.8:c.644_646AGA>	K216del	35312793.0	35312795.0	AGA	-	ENSMUST00000042345.8:c.644_646AGA>	K216del	AACR-H0513667	AACR-H0513667-M01-V01	AACR		False	False	False	False	False	62
CTNNA1	ENSG00000044115.16	ENST00000302763.7	chr5	17	+	True	138163237	138163260	GAGGAGCGCTTTAGGCCTTCCCTG	-	ENST00000302763.7:c.892_915GAGGAGCGCTTTAGGCCTTCCCTG>	E298_L305del	In_Frame	E_6	DEL	True	0	Class 0: This mutation can be originally modeled.	23aa	602aa	Ctnna1	ENSMUSG00000037815.8	ENSMUST00000042345.8	chr18	17	+	DEL	In_Frame	E_6	35315436.0	35315459.0	GAGGAGCGCTTTAGGCCGTCCCTG	-	ENSMUST00000042345.8:c.892_915GAGGAGCGCTTTAGGCCGTCCCTG>	E298_L305del	35315436.0	35315459.0	GAGGAGCGCTTTAGGCCGTCCCTG	-	ENSMUST00000042345.8:c.892_915GAGGAGCGCTTTAGGCCGTCCCTG>	E298_L305del	AACR-H0513898	AACR-H0513898-M01-V01	AACR		False	False	False	False	False	625
CTNNA1	ENSG00000044115.16	ENST00000302763.7	chr5	17	+	True	138118908	138118910	AAG	-	ENST00000302763.7:c.148_150AAG>	K50del	In_Frame	E_2	DEL	True	0	Class 0: This mutation can be originally modeled.	49aa	41aa	Ctnna1	ENSMUSG00000037815.8	ENSMUST00000042345.8	chr18	17	+	DEL	In_Frame	E_2	35287440.0	35287442.0	AAA	-	ENSMUST00000042345.8:c.148_150AAA>	K50del	35287440.0	35287442.0	AAA	-	ENSMUST00000042345.8:c.148_150AAA>	K50del	CLINVAR-H0720526	CLINVAR-H0720526-M01-V01	CLINVAR	643557.0	False	False	False	False	False	90
CTNNA1	ENSG00000044115.16	ENST00000302763.7	chr5	17	+	True	138119019	138119021	AAG	-	ENST00000302763.7:c.259_261AAG>	K87del	In_Frame	E_2	DEL	True	0	Class 0: This mutation can be originally modeled.	86aa	4aa	Ctnna1	ENSMUSG00000037815.8	ENSMUST00000042345.8	chr18	17	+	DEL	In_Frame	E_2	35287551.0	35287553.0	AAG	-	ENSMUST00000042345.8:c.259_261AAG>	K87del	35287551.0	35287553.0	AAG	-	ENSMUST00000042345.8:c.259_261AAG>	K87del	CLINVAR-H0720623	CLINVAR-H0720623-M01-V01	CLINVAR	651349.0	False	False	False	False	False	90
CTNNA1	ENSG00000044115.16	ENST00000302763.7	chr5	17	+	True	138160274	138160276	AGA	-	ENST00000302763.7:c.644_646AGA>	K216del	In_Frame	E_5	DEL	True	0	Class 0: This mutation can be originally modeled.	11aa	51aa	Ctnna1	ENSMUSG00000037815.8	ENSMUST00000042345.8	chr18	17	+	DEL	In_Frame	E_5	35312793.0	35312795.0	AGA	-	ENSMUST00000042345.8:c.644_646AGA>	K216del	35312793.0	35312795.0	AGA	-	ENSMUST00000042345.8:c.644_646AGA>	K216del	CLINVAR-H0721025	CLINVAR-H0721025-M01-V01	CLINVAR	662910.0	False	False	False	False	False	62
CTNNA1	ENSG00000044115.16	ENST00000302763.7	chr5	17	+	True	138160416	138160427	TGCCTCAGACGA	-	ENST00000302763.7:c.786_797TGCCTCAGACGA>	A263_D266del	In_Frame	E_5	DEL	True	0	Class 0: This mutation can be originally modeled.	58aa	1aa	Ctnna1	ENSMUSG00000037815.8	ENSMUST00000042345.8	chr18	17	+	DEL	In_Frame	E_5	35312935.0	35312946.0	TGCATCAGATGA	-	ENSMUST00000042345.8:c.786_797TGCATCAGATGA>	A263_D266del	35312935.0	35312946.0	TGCATCAGATGA	-	ENSMUST00000042345.8:c.786_797TGCATCAGATGA>	A263_D266del	CLINVAR-H0721152	CLINVAR-H0721152-M01-V01	CLINVAR	649305.0	False	False	False	False	False	59
CTNNA1	ENSG00000044115.16	ENST00000302763.7	chr5	17	+	True	138160447	138160449	GGA	-	ENST00000302763.7:c.817_819GGA>	G273del	In_Frame	E_5	DEL	True	0	Class 0: This mutation can be originally modeled.	0aa	1aa	Ctnna1	ENSMUSG00000037815.8	ENSMUST00000042345.8	chr18	17	+	DEL	In_Frame	E_5	35312963.0	35312965.0	GGT	-	ENSMUST00000042345.8:c.814_816GGT>	G272del	35312963.0	35312965.0	GGT	-	ENSMUST00000042345.8:c.814_816GGT>	G272del	CLINVAR-H0721180	CLINVAR-H0721180-M01-V01	CLINVAR	1406782.0	False	False	False	False	False	1
CTNNA1	ENSG00000044115.16	ENST00000302763.7	chr5	17	+	True	138163237	138163260	GAGGAGCGCTTTAGGCCTTCCCTG	-	ENST00000302763.7:c.892_915GAGGAGCGCTTTAGGCCTTCCCTG>	E298_L305del	In_Frame	E_6	DEL	True	0	Class 0: This mutation can be originally modeled.	23aa	602aa	Ctnna1	ENSMUSG00000037815.8	ENSMUST00000042345.8	chr18	17	+	DEL	In_Frame	E_6	35315436.0	35315459.0	GAGGAGCGCTTTAGGCCGTCCCTG	-	ENSMUST00000042345.8:c.892_915GAGGAGCGCTTTAGGCCGTCCCTG>	E298_L305del	35315436.0	35315459.0	GAGGAGCGCTTTAGGCCGTCCCTG	-	ENSMUST00000042345.8:c.892_915GAGGAGCGCTTTAGGCCGTCCCTG>	E298_L305del	CLINVAR-H0721269	CLINVAR-H0721269-M01-V01	CLINVAR	970535.0	False	False	False	False	False	625
CTNNA1	ENSG00000044115.16	ENST00000302763.7	chr5	17	+	True	138240071	138240073	GAA	-	ENST00000302763.7:c.1330_1332GAA>	E444del	In_Frame	E_9	DEL	True	0	Class 0: This mutation can be originally modeled.	169aa	463aa	Ctnna1	ENSMUSG00000037815.8	ENSMUST00000042345.8	chr18	17	+	DEL	In_Frame	E_9	35368694.0	35368696.0	GAA	-	ENSMUST00000042345.8:c.1330_1332GAA>	E444del	35368694.0	35368696.0	GAA	-	ENSMUST00000042345.8:c.1330_1332GAA>	E444del	CLINVAR-H0721714	CLINVAR-H0721714-M01-V01	CLINVAR	951795.0	False	False	False	False	False	632
CTNNA1	ENSG00000044115.16	ENST00000302763.7	chr5	17	+	True	138260361	138260363	AGA	-	ENST00000302763.7:c.1709_1711AGA>	K571del	In_Frame	E_11	DEL	True	0	Class 0: This mutation can be originally modeled.	295aa	336aa	Ctnna1	ENSMUSG00000037815.8	ENSMUST00000042345.8	chr18	17	+	DEL	In_Frame	E_11	35377170.0	35377172.0	AGA	-	ENSMUST00000042345.8:c.1709_1711AGA>	K571del	35377170.0	35377172.0	AGA	-	ENSMUST00000042345.8:c.1709_1711AGA>	K571del	CLINVAR-H0722029	CLINVAR-H0722029-M01-V01	CLINVAR	1428756.0	False	False	False	False	False	631
CTNNA1	ENSG00000044115.16	ENST00000302763.7	chr5	17	+	True	138261086	138261088	TGA	-	ENST00000302763.7:c.1889_1891TGA>	M631del	In_Frame	E_12	DEL	True	0	Class 0: This mutation can be originally modeled.	355aa	276aa	Ctnna1	ENSMUSG00000037815.8	ENSMUST00000042345.8	chr18	17	+	DEL	In_Frame	E_12	35377891.0	35377893.0	TGA	-	ENSMUST00000042345.8:c.1889_1891TGA>	M631del	35377891.0	35377893.0	TGA	-	ENSMUST00000042345.8:c.1889_1891TGA>	M631del	CLINVAR-H0722175	CLINVAR-H0722175-M01-V01	CLINVAR	1782098.0	False	False	False	False	False	631
CTNNA1	ENSG00000044115.16	ENST00000302763.7	chr5	17	+	True	138265017	138265019	ATC	-	ENST00000302763.7:c.1982_1984ATC>	D661_Q662delinsE	In_Frame	E_13	DEL	True	0	Class 0: This mutation can be originally modeled.	386aa	245aa	Ctnna1	ENSMUSG00000037815.8	ENSMUST00000042345.8	chr18	17	+	DEL	In_Frame	E_13	35382837.0	35382839.0	ACC	-	ENSMUST00000042345.8:c.1982_1984ACC>	D661_Q662delinsE	35382837.0	35382839.0	ACC	-	ENSMUST00000042345.8:c.1982_1984ACC>	D661_Q662delinsE	CLINVAR-H0722261	CLINVAR-H0722261-M01-V01	CLINVAR	1783812.0	False	False	False	False	False	631
CTNNA1	ENSG00000044115.16	ENST00000302763.7	chr5	17	+	True	138266609	138266611	CAC	-	ENST00000302763.7:c.2283_2285CAC>	T762del	In_Frame	E_15	DEL	True	0	Class 0: This mutation can be originally modeled.	486aa	145aa	Ctnna1	ENSMUSG00000037815.8	ENSMUST00000042345.8	chr18	17	+	DEL	In_Frame	E_15	35384309.0	35384311.0	GAC	-	ENSMUST00000042345.8:c.2283_2285GAC>	T762del	35384309.0	35384311.0	GAC	-	ENSMUST00000042345.8:c.2283_2285GAC>	T762del	CLINVAR-H0722444	CLINVAR-H0722444-M01-V01	CLINVAR	1023942.0	False	False	False	False	False	631
CTNNA1	ENSG00000044115.16	ENST00000302763.7	chr5	17	+	True	138269717	138269719	AGA	-	ENST00000302763.7:c.2660_2662AGA>	K888del	In_Frame	E_17	DEL	True	0	Class 0: This mutation can be originally modeled.	612aa	19aa	Ctnna1	ENSMUSG00000037815.8	ENSMUST00000042345.8	chr18	17	+	DEL	In_Frame	E_17	35386884.0	35386886.0	AGA	-	ENSMUST00000042345.8:c.2660_2662AGA>	K888del	35386884.0	35386886.0	AGA	-	ENSMUST00000042345.8:c.2660_2662AGA>	K888del	CLINVAR-H0722736	CLINVAR-H0722736-M01-V01	CLINVAR	2681001.0	False	False	False	False	False	631
CTNNA1	ENSG00000044115.16	ENST00000302763.7	chr5	17	+	True	138268617	138268617	G	-	ENST00000302763.7:c.2433+216G>		Non_Coding,I	I_16	DEL	True	2	Class 2: This mutation can be modeled, but the effect may not be consistent.	1nt	1nt	Ctnna1	ENSMUSG00000037815.8	ENSMUST00000042345.8	chr18	17	+	DEL	Intron	I_16	35386017.0	35386017.0	G	-	ENSMUST00000042345.8:c.2433+214G>		35386017.0	35386017.0	G	-	ENSMUST00000042345.8:c.2433+214G>		AACR-H0224941	AACR-H0224941-M01-V01	AACR		False	False	False	False	False	2
CTNNA1	ENSG00000044115.16	ENST00000302763.7	chr5	17	+	True	138269669	138269670	AG	-	ENST00000302763.7:c.2612_2613AG>	K874Tfs*3	Frame_Shifting	E_17	DEL	True	2	Class 2: This mutation can be modeled, but the effect may not be consistent.	596aa	36aa	Ctnna1	ENSMUSG00000037815.8	ENSMUST00000042345.8	chr18	17	+	DEL	Frame_Shifting	E_17	35386836.0	35386837.0	AG	-	ENSMUST00000042345.8:c.2612_2613AG>	K874Afs*3	35386836.0	35386837.0	AG	-	ENSMUST00000042345.8:c.2612_2613AG>	K874Afs*3	AACR-H0224964	AACR-H0224964-M01-V01	AACR		False	False	False	False	False	632
CTNNA1	ENSG00000044115.16	ENST00000302763.7	chr5	17	+	True	138266197	138266203	GAAGATT	-	ENST00000302763.7:c.2046_2052GAAGATT>	K683Rfs*37	Frame_Shifting	E_14	DEL	True	2	Class 2: This mutation can be modeled, but the effect may not be consistent.	407aa	223aa	Ctnna1	ENSMUSG00000037815.8	ENSMUST00000042345.8	chr18	17	+	DEL	Frame_Shifting	E_14	35383934.0	35383940.0	AAAGATT	-	ENSMUST00000042345.8:c.2046_2052AAAGATT>	K683Qfs*37	35383934.0	35383940.0	AAAGATT	-	ENSMUST00000042345.8:c.2046_2052AAAGATT>	K683Qfs*37	AACR-H0230777	AACR-H0230777-M01-V01	AACR		False	False	False	False	False	630
CTNNA1	ENSG00000044115.16	ENST00000302763.7	chr5	17	+	True	138266171	138266199	GCTCAGCTTCCCCAGGAGCAAAAAGCGAA	-	ENST00000302763.7:c.2020_2048GCTCAGCTTCCCCAGGAGCAAAAAGCGAA>	A674Dfs*18	Frame_Shifting	E_14	DEL	True	2	Class 2: This mutation can be modeled, but the effect may not be consistent.	399aa	224aa	Ctnna1	ENSMUSG00000037815.8	ENSMUST00000042345.8	chr18	17	+	DEL	Frame_Shifting	E_14	35383908.0	35383936.0	GCTCAGCTTCCTCAGGAGCAAAAAGCAAA	-	ENSMUST00000042345.8:c.2020_2048GCTCAGCTTCCTCAGGAGCAAAAAGCAAA>	A674Dfs*18	35383908.0	35383936.0	GCTCAGCTTCCTCAGGAGCAAAAAGCAAA	-	ENSMUST00000042345.8:c.2020_2048GCTCAGCTTCCTCAGGAGCAAAAAGCAAA>	A674Dfs*18	AACR-H0513277	AACR-H0513277-M01-V01	AACR		False	False	False	False	False	623
CTNNA1	ENSG00000044115.16	ENST00000302763.7	chr5	17	+	True	138266190	138266190	A	-	ENST00000302763.7:c.2039A>	A682Rfs*40	Frame_Shifting	E_14	DEL	True	2	Class 2: This mutation can be modeled, but the effect may not be consistent.	405aa	227aa	Ctnna1	ENSMUSG00000037815.8	ENSMUST00000042345.8	chr18	17	+	DEL	Frame_Shifting	E_14	35383927.0	35383927.0	A	-	ENSMUST00000042345.8:c.2039A>	A682Qfs*40	35383927.0	35383927.0	A	-	ENSMUST00000042345.8:c.2039A>	A682Qfs*40	AACR-H0513281	AACR-H0513281-M01-V01	AACR		False	False	False	False	False	632
CTNNA1	ENSG00000044115.16	ENST00000302763.7	chr5	17	+	True	138266197	138266201	GAAGA	-	ENST00000302763.7:c.2046_2050GAAGA>	K683Cfs*17	Frame_Shifting	E_14	DEL	True	2	Class 2: This mutation can be modeled, but the effect may not be consistent.	407aa	223aa	Ctnna1	ENSMUSG00000037815.8	ENSMUST00000042345.8	chr18	17	+	DEL	Frame_Shifting	E_14	35383934.0	35383938.0	AAAGA	-	ENSMUST00000042345.8:c.2046_2050AAAGA>	K683Cfs*17	35383934.0	35383938.0	AAAGA	-	ENSMUST00000042345.8:c.2046_2050AAAGA>	K683Cfs*17	AACR-H0513287	AACR-H0513287-M01-V01	AACR		False	False	False	False	False	630
CTNNA1	ENSG00000044115.16	ENST00000302763.7	chr5	17	+	True	138266197	138266207	GAAGATTGCGG	-	ENST00000302763.7:c.2046_2056GAAGATTGCGG>	K683Tfs*15	Frame_Shifting	E_14	DEL	True	2	Class 2: This mutation can be modeled, but the effect may not be consistent.	407aa	221aa	Ctnna1	ENSMUSG00000037815.8	ENSMUST00000042345.8	chr18	17	+	DEL	Frame_Shifting	E_14	35383934.0	35383944.0	AAAGATTGCAG	-	ENSMUST00000042345.8:c.2046_2056AAAGATTGCAG>	K683Tfs*15	35383934.0	35383944.0	AAAGATTGCAG	-	ENSMUST00000042345.8:c.2046_2056AAAGATTGCAG>	K683Tfs*15	AACR-H0513288	AACR-H0513288-M01-V01	AACR		False	False	False	False	False	628
CTNNA1	ENSG00000044115.16	ENST00000302763.7	chr5	17	+	True	138266203	138266215	TGCGGAACAGGTG	-	ENST00000302763.7:c.2052_2064TGCGGAACAGGTG>	I684Mfs*34	Frame_Shifting	E_14	DEL	True	2	Class 2: This mutation can be modeled, but the effect may not be consistent.	409aa	219aa	Ctnna1	ENSMUSG00000037815.8	ENSMUST00000042345.8	chr18	17	+	DEL	Frame_Shifting	E_14	35383940.0	35383952.0	TGCAGAACAGGTG	-	ENSMUST00000042345.8:c.2052_2064TGCAGAACAGGTG>	I684Mfs*34	35383940.0	35383952.0	TGCAGAACAGGTG	-	ENSMUST00000042345.8:c.2052_2064TGCAGAACAGGTG>	I684Mfs*34	AACR-H0513290	AACR-H0513290-M01-V01	AACR		False	False	False	False	False	628
CTNNA1	ENSG00000044115.16	ENST00000302763.7	chr5	17	+	True	138266206	138266206	G	-	ENST00000302763.7:c.2055G>	E686Nfs*36	Frame_Shifting	E_14	DEL	True	2	Class 2: This mutation can be modeled, but the effect may not be consistent.	410aa	222aa	Ctnna1	ENSMUSG00000037815.8	ENSMUST00000042345.8	chr18	17	+	DEL	Frame_Shifting	E_14	35383943.0	35383943.0	A	-	ENSMUST00000042345.8:c.2055A>	E686Nfs*36	35383943.0	35383943.0	A	-	ENSMUST00000042345.8:c.2055A>	E686Nfs*36	AACR-H0513291	AACR-H0513291-M01-V01	AACR		False	False	False	False	False	632
CTNNA1	ENSG00000044115.16	ENST00000302763.7	chr5	17	+	True	138266336	138266337	TT	-	ENST00000302763.7:c.2185_2186TT>	F729Yfs*4	Frame_Shifting	E_14	DEL	True	2	Class 2: This mutation can be modeled, but the effect may not be consistent.	454aa	178aa	Ctnna1	ENSMUSG00000037815.8	ENSMUST00000042345.8	chr18	17	+	DEL	Frame_Shifting	E_14	35384073.0	35384074.0	TT	-	ENSMUST00000042345.8:c.2185_2186TT>	F729Hfs*12	35384073.0	35384074.0	TT	-	ENSMUST00000042345.8:c.2185_2186TT>	F729Hfs*12	AACR-H0513295	AACR-H0513295-M01-V01	AACR		False	False	False	False	False	632
CTNNA1	ENSG00000044115.16	ENST00000302763.7	chr5	17	+	True	138268269	138268269	C	-	ENST00000302763.7:c.2301C>	D769Tfs*22	Frame_Shifting	E_16	DEL	True	2	Class 2: This mutation can be modeled, but the effect may not be consistent.	492aa	140aa	Ctnna1	ENSMUSG00000037815.8	ENSMUST00000042345.8	chr18	17	+	DEL	Frame_Shifting	E_16	35385671.0	35385671.0	C	-	ENSMUST00000042345.8:c.2301C>	P768Qfs*51	35385671.0	35385671.0	C	-	ENSMUST00000042345.8:c.2301C>	P768Qfs*51	AACR-H0513312	AACR-H0513312-M01-V01	AACR		False	False	False	False	False	632
CTNNA1	ENSG00000044115.16	ENST00000302763.7	chr5	17	+	True	138266532	138266544	CTCAAAAATACAT	-	ENST00000302763.7:c.2206_2218CTCAAAAATACAT>	L736Rfs*51	Frame_Shifting	E_15	DEL	True	2	Class 2: This mutation can be modeled, but the effect may not be consistent.	461aa	167aa	Ctnna1	ENSMUSG00000037815.8	ENSMUST00000042345.8	chr18	17	+	DEL	Frame_Shifting	E_15	35384232.0	35384244.0	CTCAAAAACACCT	-	ENSMUST00000042345.8:c.2206_2218CTCAAAAACACCT>	K737Tfs*2	35384232.0	35384244.0	CTCAAAAACACCT	-	ENSMUST00000042345.8:c.2206_2218CTCAAAAACACCT>	K737Tfs*2	AACR-H0513332	AACR-H0513332-M01-V01	AACR		False	False	False	False	False	628
CTNNA1	ENSG00000044115.16	ENST00000302763.7	chr5	17	+	True	138261006	138261006	C	-	ENST00000302763.7:c.1809C>	Q604Sfs*27	Frame_Shifting	E_12	DEL	True	2	Class 2: This mutation can be modeled, but the effect may not be consistent.	328aa	304aa	Ctnna1	ENSMUSG00000037815.8	ENSMUST00000042345.8	chr18	17	+	DEL	Frame_Shifting	E_12	35377811.0	35377811.0	C	-	ENSMUST00000042345.8:c.1809C>	Q604Sfs*27	35377811.0	35377811.0	C	-	ENSMUST00000042345.8:c.1809C>	Q604Sfs*27	AACR-H0513357	AACR-H0513357-M01-V01	AACR		False	False	False	False	False	632
CTNNA1	ENSG00000044115.16	ENST00000302763.7	chr5	17	+	True	138260359	138260360	AG	-	ENST00000302763.7:c.1707_1708AG>	K571Gfs*6	Frame_Shifting	E_11	DEL	True	2	Class 2: This mutation can be modeled, but the effect may not be consistent.	294aa	337aa	Ctnna1	ENSMUSG00000037815.8	ENSMUST00000042345.8	chr18	17	+	DEL	Frame_Shifting	E_11	35377168.0	35377169.0	AG	-	ENSMUST00000042345.8:c.1707_1708AG>	K571Gfs*18	35377168.0	35377169.0	AG	-	ENSMUST00000042345.8:c.1707_1708AG>	K571Gfs*18	AACR-H0513375	AACR-H0513375-M01-V01	AACR		False	False	False	False	False	631
CTNNA1	ENSG00000044115.16	ENST00000302763.7	chr5	17	+	True	138264972	138264972	A	-	ENST00000302763.7:c.1937A>	D647Ifs*17	Frame_Shifting	E_13	DEL	True	2	Class 2: This mutation can be modeled, but the effect may not be consistent.	371aa	261aa	Ctnna1	ENSMUSG00000037815.8	ENSMUST00000042345.8	chr18	17	+	DEL	Frame_Shifting	E_13	35382792.0	35382792.0	A	-	ENSMUST00000042345.8:c.1937A>	D647Tfs*17	35382792.0	35382792.0	A	-	ENSMUST00000042345.8:c.1937A>	D647Tfs*17	AACR-H0513386	AACR-H0513386-M01-V01	AACR		False	False	False	False	False	632
CTNNA1	ENSG00000044115.16	ENST00000302763.7	chr5	17	+	True	138265041	138265041	C	-	ENST00000302763.7:c.2006C>	R670Gfs*52	Frame_Shifting	E_13	DEL	True	2	Class 2: This mutation can be modeled, but the effect may not be consistent.	394aa	238aa	Ctnna1	ENSMUSG00000037815.8	ENSMUST00000042345.8	chr18	17	+	DEL	Frame_Shifting	E_13	35382861.0	35382861.0	C	-	ENSMUST00000042345.8:c.2006C>	R670Gfs*52	35382861.0	35382861.0	C	-	ENSMUST00000042345.8:c.2006C>	R670Gfs*52	AACR-H0513397	AACR-H0513397-M01-V01	AACR		False	False	False	False	False	632
CTNNA1	ENSG00000044115.16	ENST00000302763.7	chr5	17	+	True	138261065	138261065	G	-	ENST00000302763.7:c.1868G>	D624Tfs*7	Frame_Shifting	E_12	DEL	True	2	Class 2: This mutation can be modeled, but the effect may not be consistent.	348aa	284aa	Ctnna1	ENSMUSG00000037815.8	ENSMUST00000042345.8	chr18	17	+	DEL	Frame_Shifting	E_12	35377870.0	35377870.0	G	-	ENSMUST00000042345.8:c.1868G>	D624Tfs*7	35377870.0	35377870.0	G	-	ENSMUST00000042345.8:c.1868G>	D624Tfs*7	AACR-H0513410	AACR-H0513410-M01-V01	AACR		False	False	False	False	False	632
CTNNA1	ENSG00000044115.16	ENST00000302763.7	chr5	17	+	True	138261095	138261095	G	-	ENST00000302763.7:c.1898G>	T634Pfs*30	Frame_Shifting	E_12	DEL	True	2	Class 2: This mutation can be modeled, but the effect may not be consistent.	358aa	274aa	Ctnna1	ENSMUSG00000037815.8	ENSMUST00000042345.8	chr18	17	+	DEL	Frame_Shifting	E_12	35377900.0	35377900.0	G	-	ENSMUST00000042345.8:c.1898G>	T634Pfs*30	35377900.0	35377900.0	G	-	ENSMUST00000042345.8:c.1898G>	T634Pfs*30	AACR-H0513417	AACR-H0513417-M01-V01	AACR		False	False	False	False	False	632
CTNNA1	ENSG00000044115.16	ENST00000302763.7	chr5	17	+	True	138268276	138268276	T	-	ENST00000302763.7:c.2308T>	S770Rfs*21	Frame_Shifting	E_16	DEL	True	2	Class 2: This mutation can be modeled, but the effect may not be consistent.	495aa	137aa	Ctnna1	ENSMUSG00000037815.8	ENSMUST00000042345.8	chr18	17	+	DEL	Frame_Shifting	E_16	35385678.0	35385678.0	T	-	ENSMUST00000042345.8:c.2308T>	S770Rfs*49	35385678.0	35385678.0	T	-	ENSMUST00000042345.8:c.2308T>	S770Rfs*49	AACR-H0513423	AACR-H0513423-M01-V01	AACR		False	False	False	False	False	632
CTNNA1	ENSG00000044115.16	ENST00000302763.7	chr5	17	+	True	138269653	138269653	A	-	ENST00000302763.7:c.2596A>	K867Sfs*4	Frame_Shifting	E_17	DEL	True	2	Class 2: This mutation can be modeled, but the effect may not be consistent.	591aa	41aa	Ctnna1	ENSMUSG00000037815.8	ENSMUST00000042345.8	chr18	17	+	DEL	Frame_Shifting	E_17	35386820.0	35386820.0	A	-	ENSMUST00000042345.8:c.2596A>	K866Rfs*5	35386820.0	35386820.0	A	-	ENSMUST00000042345.8:c.2596A>	K866Rfs*5	AACR-H0513451	AACR-H0513451-M01-V01	AACR		False	False	False	False	False	632
CTNNA1	ENSG00000044115.16	ENST00000302763.7	chr5	17	+	True	138268378	138268378	G	-	ENST00000302763.7:c.2410G>	G804Afs*15	Frame_Shifting	E_16	DEL	True	2	Class 2: This mutation can be modeled, but the effect may not be consistent.	529aa	103aa	Ctnna1	ENSMUSG00000037815.8	ENSMUST00000042345.8	chr18	17	+	DEL	Frame_Shifting	E_16	35385780.0	35385780.0	G	-	ENSMUST00000042345.8:c.2410G>	G804Vfs*15	35385780.0	35385780.0	G	-	ENSMUST00000042345.8:c.2410G>	G804Vfs*15	AACR-H0513516	AACR-H0513516-M01-V01	AACR		False	False	False	False	False	632
CTNNA1	ENSG00000044115.16	ENST00000302763.7	chr5	17	+	True	138268569	138268569	C	-	ENST00000302763.7:c.2433+168C>		Non_Coding,I	I_16	DEL	True	2	Class 2: This mutation can be modeled, but the effect may not be consistent.	0nt	0nt	Ctnna1	ENSMUSG00000037815.8	ENSMUST00000042345.8	chr18	17	+	DEL	Intron	I_16	35385973.0	35385973.0	C	-	ENSMUST00000042345.8:c.2433+170C>		35385973.0	35385973.0	C	-	ENSMUST00000042345.8:c.2433+170C>		AACR-H0513522	AACR-H0513522-M01-V01	AACR		False	False	False	False	False	0
CTNNA1	ENSG00000044115.16	ENST00000302763.7	chr5	17	+	True	138160337	138160352	CCTATAAGGCCAACAG	GCC	ENST00000302763.7:c.707_722CCTATAAGGCCAACAG>GCC	A236Gfs*4	Frame_Shifting	E_5	DEL	True	2	Class 2: This mutation can be modeled, but the effect may not be consistent.	32aa	26aa	Ctnna1	ENSMUSG00000037815.8	ENSMUST00000042345.8	chr18	17	+	DEL	Frame_Shifting	E_5	35312856.0	35312871.0	CCTATAAGGCCAACCG	GCC	ENSMUST00000042345.8:c.707_722CCTATAAGGCCAACCG>GCC	A236Gfs*4	35312856.0	35312871.0	CCTATAAGGCCAACCG	GCC	ENSMUST00000042345.8:c.707_722CCTATAAGGCCAACCG>GCC	A236Gfs*4	AACR-H0513676	AACR-H0513676-M01-V01	AACR		False	False	False	False	False	58
CTNNA1	ENSG00000044115.16	ENST00000302763.7	chr5	17	+	True	138118954	138118958	TTGAA	-	ENST00000302763.7:c.194_198TTGAA>	V65Afs*4	Frame_Shifting	E_2	DEL	True	2	Class 2: This mutation can be modeled, but the effect may not be consistent.	64aa	25aa	Ctnna1	ENSMUSG00000037815.8	ENSMUST00000042345.8	chr18	17	+	DEL	Frame_Shifting	E_2	35287486.0	35287490.0	TTGAA	-	ENSMUST00000042345.8:c.194_198TTGAA>	V65Afs*4	35287486.0	35287490.0	TTGAA	-	ENSMUST00000042345.8:c.194_198TTGAA>	V65Afs*4	AACR-H0513687	AACR-H0513687-M01-V01	AACR		False	False	False	False	False	89
CTNNA1	ENSG00000044115.16	ENST00000302763.7	chr5	17	+	True	138118985	138118985	G	-	ENST00000302763.7:c.225G>	D77Ifs*18	Frame_Shifting	E_2	DEL	True	2	Class 2: This mutation can be modeled, but the effect may not be consistent.	74aa	16aa	Ctnna1	ENSMUSG00000037815.8	ENSMUST00000042345.8	chr18	17	+	DEL	Frame_Shifting	E_2	35287517.0	35287517.0	G	-	ENSMUST00000042345.8:c.225G>	D77Ifs*18	35287517.0	35287517.0	G	-	ENSMUST00000042345.8:c.225G>	D77Ifs*18	AACR-H0513694	AACR-H0513694-M01-V01	AACR		False	False	False	False	False	90
CTNNA1	ENSG00000044115.16	ENST00000302763.7	chr5	17	+	True	138223276	138223283	AAGAAGTT	-	ENST00000302763.7:c.1241_1248AAGAAGTT>	E415Gfs*8	Frame_Shifting	E_8	DEL	True	2	Class 2: This mutation can be modeled, but the effect may not be consistent.	139aa	491aa	Ctnna1	ENSMUSG00000037815.8	ENSMUST00000042345.8	chr18	17	+	DEL	Frame_Shifting	E_8	35356573.0	35356580.0	AAGAAGTT	-	ENSMUST00000042345.8:c.1241_1248AAGAAGTT>	E415Gfs*8	35356573.0	35356580.0	AAGAAGTT	-	ENSMUST00000042345.8:c.1241_1248AAGAAGTT>	E415Gfs*8	AACR-H0513797	AACR-H0513797-M01-V01	AACR		False	False	False	False	False	630
CTNNA1	ENSG00000044115.16	ENST00000302763.7	chr5	17	+	True	138240061	138240085	CTCAAATAATGAAGAAGGTGTAAAG	-	ENST00000302763.7:c.1320_1344CTCAAATAATGAAGAAGGTGTAAAG>	S441Lfs*9	Frame_Shifting	E_9	DEL	True	2	Class 2: This mutation can be modeled, but the effect may not be consistent.	165aa	459aa	Ctnna1	ENSMUSG00000037815.8	ENSMUST00000042345.8	chr18	17	+	DEL	Frame_Shifting	E_9	35368684.0	35368708.0	CTCCAACAATGAAGAAGGCGTGAAG	-	ENSMUST00000042345.8:c.1320_1344CTCCAACAATGAAGAAGGCGTGAAG>	S441Lfs*9	35368684.0	35368708.0	CTCCAACAATGAAGAAGGCGTGAAG	-	ENSMUST00000042345.8:c.1320_1344CTCCAACAATGAAGAAGGCGTGAAG>	S441Lfs*9	AACR-H0513810	AACR-H0513810-M01-V01	AACR		False	False	False	False	False	624
CTNNA1	ENSG00000044115.16	ENST00000302763.7	chr5	17	+	True	138253465	138253466	CA	-	ENST00000302763.7:c.1424_1425CA>	Q476Efs*2	Frame_Shifting	E_10	DEL	True	2	Class 2: This mutation can be modeled, but the effect may not be consistent.	200aa	432aa	Ctnna1	ENSMUSG00000037815.8	ENSMUST00000042345.8	chr18	17	+	DEL	Frame_Shifting	E_10	35372470.0	35372471.0	CG	-	ENSMUST00000042345.8:c.1424_1425CG>	Q476Efs*2	35372470.0	35372471.0	CG	-	ENSMUST00000042345.8:c.1424_1425CG>	Q476Efs*2	AACR-H0513815	AACR-H0513815-M01-V01	AACR		False	False	False	False	False	632
CTNNA1	ENSG00000044115.16	ENST00000302763.7	chr5	17	+	True	138253489	138253492	ACAT	-	ENST00000302763.7:c.1448_1451ACAT>	N483Rfs*40	Frame_Shifting	E_10	DEL	True	2	Class 2: This mutation can be modeled, but the effect may not be consistent.	208aa	423aa	Ctnna1	ENSMUSG00000037815.8	ENSMUST00000042345.8	chr18	17	+	DEL	Frame_Shifting	E_10	35372494.0	35372497.0	ACAT	-	ENSMUST00000042345.8:c.1448_1451ACAT>	N483Rfs*37	35372494.0	35372497.0	ACAT	-	ENSMUST00000042345.8:c.1448_1451ACAT>	N483Rfs*37	AACR-H0513842	AACR-H0513842-M01-V01	AACR		False	False	False	False	False	631
CTNNA1	ENSG00000044115.16	ENST00000302763.7	chr5	17	+	True	138253555	138253558	TTAC	-	ENST00000302763.7:c.1514_1517TTAC>	T506Pfs*17	Frame_Shifting	E_10	DEL	True	2	Class 2: This mutation can be modeled, but the effect may not be consistent.	230aa	401aa	Ctnna1	ENSMUSG00000037815.8	ENSMUST00000042345.8	chr18	17	+	DEL	Frame_Shifting	E_10	35372560.0	35372563.0	TTAC	-	ENSMUST00000042345.8:c.1514_1517TTAC>	T506Pfs*14	35372560.0	35372563.0	TTAC	-	ENSMUST00000042345.8:c.1514_1517TTAC>	T506Pfs*14	AACR-H0513855	AACR-H0513855-M01-V01	AACR		False	False	False	False	False	631
CTNNA1	ENSG00000044115.16	ENST00000302763.7	chr5	17	+	True	138163297	138163297	T	-	ENST00000302763.7:c.952T>	L318*	Frame_Shifting	E_6	DEL	True	2	Class 2: This mutation can be modeled, but the effect may not be consistent.	43aa	589aa	Ctnna1	ENSMUSG00000037815.8	ENSMUST00000042345.8	chr18	17	+	DEL	Frame_Shifting	E_6	35315496.0	35315496.0	C	-	ENSMUST00000042345.8:c.952C>	L318*	35315496.0	35315496.0	C	-	ENSMUST00000042345.8:c.952C>	L318*	AACR-H0513859	AACR-H0513859-M01-V01	AACR		False	False	False	False	False	632
CTNNA1	ENSG00000044115.16	ENST00000302763.7	chr5	17	+	True	138163196	138163196	C	-	ENST00000302763.7:c.859-8C>		Non_Coding,I	I_5	DEL	True	2	Class 2: This mutation can be modeled, but the effect may not be consistent.	3nt	4nt	Ctnna1	ENSMUSG00000037815.8	ENSMUST00000042345.8	chr18	17	+	DEL	Intron	I_5	35315395.0	35315395.0	C	-	ENSMUST00000042345.8:c.859-8C>		35315395.0	35315395.0	C	-	ENSMUST00000042345.8:c.859-8C>		AACR-H0513886	AACR-H0513886-M01-V01	AACR		False	False	False	False	False	7
CTNNA1	ENSG00000044115.16	ENST00000302763.7	chr5	17	+	True	138163196	138163198	CTC	TT	ENST00000302763.7:c.859-6_8CTC>TT		Non_Coding,I	I_5	DEL	True	2	Class 2: This mutation can be modeled, but the effect may not be consistent.	3nt	2nt	Ctnna1	ENSMUSG00000037815.8	ENSMUST00000042345.8	chr18	17	+	DEL	Intron	I_5	35315395.0	35315397.0	CTC	TT	ENSMUST00000042345.8:c.859-6_8CTC>TT		35315395.0	35315397.0	CTC	TT	ENSMUST00000042345.8:c.859-6_8CTC>TT		AACR-H0513887	AACR-H0513887-M01-V01	AACR		False	False	False	False	False	5
CTNNA1	ENSG00000044115.16	ENST00000302763.7	chr5	17	+	True	138163204	138163204	A	-	ENST00000302763.7:c.859A>	K287Nfs*8	Frame_Shifting	E_6	DEL	True	2	Class 2: This mutation can be modeled, but the effect may not be consistent.	12aa	620aa	Ctnna1	ENSMUSG00000037815.8	ENSMUST00000042345.8	chr18	17	+	DEL	Frame_Shifting	E_6	35315403.0	35315403.0	A	-	ENSMUST00000042345.8:c.859A>	K287Nfs*8	35315403.0	35315403.0	A	-	ENSMUST00000042345.8:c.859A>	K287Nfs*8	AACR-H0513889	AACR-H0513889-M01-V01	AACR		False	False	False	False	False	632
CTNNA1	ENSG00000044115.16	ENST00000302763.7	chr5	17	+	True	138221910	138221913	AAAG	-	ENST00000302763.7:c.1072_1075AAAG>	R360Vfs*8	Frame_Shifting	E_7	DEL	True	2	Class 2: This mutation can be modeled, but the effect may not be consistent.	83aa	548aa	Ctnna1	ENSMUSG00000037815.8	ENSMUST00000042345.8	chr18	17	+	DEL	Frame_Shifting	E_7	35355127.0	35355130.0	AAAG	-	ENSMUST00000042345.8:c.1072_1075AAAG>	R360Vfs*8	35355127.0	35355130.0	AAAG	-	ENSMUST00000042345.8:c.1072_1075AAAG>	R360Vfs*8	AACR-H0513923	AACR-H0513923-M01-V01	AACR		False	False	False	False	False	631
CTNNA1	ENSG00000044115.16	ENST00000302763.7	chr5	17	+	True	138118865	138118865	G	-	ENST00000302763.7:c.106-1G>	X35_splice	Splice_Site	I_1	DEL	True	2	Class 2: This mutation can be modeled, but the effect may not be consistent.	2nt	10nt	Ctnna1	ENSMUSG00000037815.8	ENSMUST00000042345.8	chr18	17	+	DEL	Splice_Site	I_1	35287397.0	35287397.0	G	-	ENSMUST00000042345.8:c.106-1G>	X35_splice	35287397.0	35287397.0	G	-	ENSMUST00000042345.8:c.106-1G>	X35_splice	AACR-H0514634	AACR-H0514634-M01-V01	AACR		False	False	False	False	False	12
CTNNA1	ENSG00000044115.16	ENST00000302763.7	chr5	17	+	True	138117682	138117682	G	-	ENST00000302763.7:c.69G>	A24Qfs*17	Frame_Shifting	E_1	DEL	True	2	Class 2: This mutation can be modeled, but the effect may not be consistent.	22aa	68aa	Ctnna1	ENSMUSG00000037815.8	ENSMUST00000042345.8	chr18	17	+	DEL	Frame_Shifting	E_1	35285724.0	35285724.0	G	-	ENSMUST00000042345.8:c.69G>	A24Lfs*17	35285724.0	35285724.0	G	-	ENSMUST00000042345.8:c.69G>	A24Lfs*17	AACR-H0515546	AACR-H0515546-M01-V01	AACR		False	False	False	False	False	90
CTNNA1	ENSG00000044115.16	ENST00000302763.7	chr5	17	+	True	138117689	138117690	GA	-	ENST00000302763.7:c.76_77GA>	R27Tfs*17	Frame_Shifting	E_1	DEL	True	2	Class 2: This mutation can be modeled, but the effect may not be consistent.	25aa	65aa	Ctnna1	ENSMUSG00000037815.8	ENSMUST00000042345.8	chr18	17	+	DEL	Frame_Shifting	E_1	35285731.0	35285732.0	GA	-	ENSMUST00000042345.8:c.76_77GA>	E26Kfs*18	35285731.0	35285732.0	GA	-	ENSMUST00000042345.8:c.76_77GA>	E26Kfs*18	AACR-H0515558	AACR-H0515558-M01-V01	AACR		False	False	False	False	False	90
CTNNA1	ENSG00000044115.16	ENST00000302763.7	chr5	17	+	True	138117698	138117698	T	-	ENST00000302763.7:c.85T>	L29Wfs*12	Frame_Shifting	E_1	DEL	True	2	Class 2: This mutation can be modeled, but the effect may not be consistent.	28aa	62aa	Ctnna1	ENSMUSG00000037815.8	ENSMUST00000042345.8	chr18	17	+	DEL	Frame_Shifting	E_1	35285740.0	35285740.0	T	-	ENSMUST00000042345.8:c.85T>	L29Wfs*12	35285740.0	35285740.0	T	-	ENSMUST00000042345.8:c.85T>	L29Wfs*12	CLINVAR-H0720441	CLINVAR-H0720441-M01-V01	CLINVAR	1416783.0	False	False	False	False	False	90
CTNNA1	ENSG00000044115.16	ENST00000302763.7	chr5	17	+	True	138117708	138117709	TT	-	ENST00000302763.7:c.95_96TT>	L32Rfs*12	Frame_Shifting	E_1	DEL	True	2	Class 2: This mutation can be modeled, but the effect may not be consistent.	31aa	59aa	Ctnna1	ENSMUSG00000037815.8	ENSMUST00000042345.8	chr18	17	+	DEL	Frame_Shifting	E_1	35285750.0	35285751.0	TT	-	ENSMUST00000042345.8:c.95_96TT>	L32Rfs*12	35285750.0	35285751.0	TT	-	ENSMUST00000042345.8:c.95_96TT>	L32Rfs*12	CLINVAR-H0720451	CLINVAR-H0720451-M01-V01	CLINVAR	1767187.0	False	False	False	False	False	90
CTNNA1	ENSG00000044115.16	ENST00000302763.7	chr5	17	+	True	138117711	138117711	T	-	ENST00000302763.7:c.98T>	T34Hfs*7	Frame_Shifting	E_1	DEL	True	2	Class 2: This mutation can be modeled, but the effect may not be consistent.	32aa	58aa	Ctnna1	ENSMUSG00000037815.8	ENSMUST00000042345.8	chr18	17	+	DEL	Frame_Shifting	E_1	35285753.0	35285753.0	T	-	ENSMUST00000042345.8:c.98T>	T34Hfs*7	35285753.0	35285753.0	T	-	ENSMUST00000042345.8:c.98T>	T34Hfs*7	CLINVAR-H0720453	CLINVAR-H0720453-M01-V01	CLINVAR	2673295.0	False	False	False	False	False	90
CTNNA1	ENSG00000044115.16	ENST00000302763.7	chr5	17	+	True	138118911	138118912	AA	-	ENST00000302763.7:c.151_152AA>	K51Efs*5	Frame_Shifting	E_2	DEL	True	2	Class 2: This mutation can be modeled, but the effect may not be consistent.	50aa	40aa	Ctnna1	ENSMUSG00000037815.8	ENSMUST00000042345.8	chr18	17	+	DEL	Frame_Shifting	E_2	35287443.0	35287444.0	AA	-	ENSMUST00000042345.8:c.151_152AA>	K51Efs*5	35287443.0	35287444.0	AA	-	ENSMUST00000042345.8:c.151_152AA>	K51Efs*5	CLINVAR-H0720530	CLINVAR-H0720530-M01-V01	CLINVAR	1472837.0	False	False	False	False	False	90
CTNNA1	ENSG00000044115.16	ENST00000302763.7	chr5	17	+	True	138118955	138118958	TGAA	-	ENST00000302763.7:c.195_198TGAA>	E66Kfs*28	Frame_Shifting	E_2	DEL	True	2	Class 2: This mutation can be modeled, but the effect may not be consistent.	64aa	25aa	Ctnna1	ENSMUSG00000037815.8	ENSMUST00000042345.8	chr18	17	+	DEL	Frame_Shifting	E_2	35287487.0	35287490.0	TGAA	-	ENSMUST00000042345.8:c.195_198TGAA>	E66Kfs*28	35287487.0	35287490.0	TGAA	-	ENSMUST00000042345.8:c.195_198TGAA>	E66Kfs*28	CLINVAR-H0720573	CLINVAR-H0720573-M01-V01	CLINVAR	224530.0	False	False	False	False	False	89
CTNNA1	ENSG00000044115.16	ENST00000302763.7	chr5	17	+	True	138118973	138118974	TT	-	ENST00000302763.7:c.213_214TT>	F72Lfs*6	Frame_Shifting	E_2	DEL	True	2	Class 2: This mutation can be modeled, but the effect may not be consistent.	70aa	19aa	Ctnna1	ENSMUSG00000037815.8	ENSMUST00000042345.8	chr18	17	+	DEL	Frame_Shifting	E_2	35287505.0	35287506.0	TT	-	ENSMUST00000042345.8:c.213_214TT>	F72Lfs*6	35287505.0	35287506.0	TT	-	ENSMUST00000042345.8:c.213_214TT>	F72Lfs*6	CLINVAR-H0720590	CLINVAR-H0720590-M01-V01	CLINVAR	2583832.0	False	False	False	False	False	89
CTNNA1	ENSG00000044115.16	ENST00000302763.7	chr5	17	+	True	138118980	138118981	GA	-	ENST00000302763.7:c.220_221GA>	K75Gfs*3	Frame_Shifting	E_2	DEL	True	2	Class 2: This mutation can be modeled, but the effect may not be consistent.	73aa	17aa	Ctnna1	ENSMUSG00000037815.8	ENSMUST00000042345.8	chr18	17	+	DEL	Frame_Shifting	E_2	35287512.0	35287513.0	GA	-	ENSMUST00000042345.8:c.220_221GA>	E74Kfs*4	35287512.0	35287513.0	GA	-	ENSMUST00000042345.8:c.220_221GA>	E74Kfs*4	CLINVAR-H0720593	CLINVAR-H0720593-M01-V01	CLINVAR	661149.0	False	False	False	False	False	90
CTNNA1	ENSG00000044115.16	ENST00000302763.7	chr5	17	+	True	138118985	138118985	G	-	ENST00000302763.7:c.225G>	D77Ifs*18	Frame_Shifting	E_2	DEL	True	2	Class 2: This mutation can be modeled, but the effect may not be consistent.	74aa	16aa	Ctnna1	ENSMUSG00000037815.8	ENSMUST00000042345.8	chr18	17	+	DEL	Frame_Shifting	E_2	35287517.0	35287517.0	G	-	ENSMUST00000042345.8:c.225G>	D77Ifs*18	35287517.0	35287517.0	G	-	ENSMUST00000042345.8:c.225G>	D77Ifs*18	CLINVAR-H0720595	CLINVAR-H0720595-M01-V01	CLINVAR	1025313.0	False	False	False	False	False	90
CTNNA1	ENSG00000044115.16	ENST00000302763.7	chr5	17	+	True	138118985	138118986	GG	-	ENST00000302763.7:c.225_226GG>	D77*	Frame_Shifting	E_2	DEL	True	2	Class 2: This mutation can be modeled, but the effect may not be consistent.	74aa	15aa	Ctnna1	ENSMUSG00000037815.8	ENSMUST00000042345.8	chr18	17	+	DEL	Frame_Shifting	E_2	35287517.0	35287518.0	GG	-	ENSMUST00000042345.8:c.225_226GG>	D77*	35287517.0	35287518.0	GG	-	ENSMUST00000042345.8:c.225_226GG>	D77*	CLINVAR-H0720596	CLINVAR-H0720596-M01-V01	CLINVAR	841502.0	False	False	False	False	False	89
CTNNA1	ENSG00000044115.16	ENST00000302763.7	chr5	17	+	True	138118992	138118992	A	-	ENST00000302763.7:c.232A>	I79Lfs*16	Frame_Shifting	E_2	DEL	True	2	Class 2: This mutation can be modeled, but the effect may not be consistent.	77aa	13aa	Ctnna1	ENSMUSG00000037815.8	ENSMUST00000042345.8	chr18	17	+	DEL	Frame_Shifting	E_2	35287524.0	35287524.0	A	-	ENSMUST00000042345.8:c.232A>	I79Lfs*16	35287524.0	35287524.0	A	-	ENSMUST00000042345.8:c.232A>	I79Lfs*16	CLINVAR-H0720605	CLINVAR-H0720605-M01-V01	CLINVAR	1700651.0	False	False	False	False	False	90
CTNNA1	ENSG00000044115.16	ENST00000302763.7	chr5	17	+	True	138119054	138119054	A	-	ENST00000302763.7:c.294A>	K99Nfs*5	Frame_Shifting	E_2	DEL	True	2	Class 2: This mutation can be modeled, but the effect may not be consistent.	5aa	7aa	Ctnna1	ENSMUSG00000037815.8	ENSMUST00000042345.8	chr18	17	+	DEL	Frame_Shifting	E_2	35287586.0	35287586.0	A	-	ENSMUST00000042345.8:c.294A>	K99Nfs*5	35287586.0	35287586.0	A	-	ENSMUST00000042345.8:c.294A>	K99Nfs*5	CLINVAR-H0720655	CLINVAR-H0720655-M01-V01	CLINVAR	1700592.0	False	False	False	False	False	12
CTNNA1	ENSG00000044115.16	ENST00000302763.7	chr5	17	+	True	138145725	138145726	AG	-	ENST00000302763.7:c.302-1_2AG>	X100_splice	Splice_Site	I_2	DEL	True	2	Class 2: This mutation can be modeled, but the effect may not be consistent.	0nt	1nt	Ctnna1	ENSMUSG00000037815.8	ENSMUST00000042345.8	chr18	17	+	DEL	Splice_Site	I_2	35307304.0	35307305.0	AG	-	ENSMUST00000042345.8:c.302-1_2AG>	X100_splice	35307304.0	35307305.0	AG	-	ENSMUST00000042345.8:c.302-1_2AG>	X100_splice	CLINVAR-H0720686	CLINVAR-H0720686-M01-V01	CLINVAR	2028938.0	False	False	False	False	False	1
CTNNA1	ENSG00000044115.16	ENST00000302763.7	chr5	17	+	True	138145768	138145768	C	-	ENST00000302763.7:c.343C>	C116Afs*4	Frame_Shifting	E_3	DEL	True	2	Class 2: This mutation can be modeled, but the effect may not be consistent.	8aa	87aa	Ctnna1	ENSMUSG00000037815.8	ENSMUST00000042345.8	chr18	17	+	DEL	Frame_Shifting	E_3	35307347.0	35307347.0	C	-	ENSMUST00000042345.8:c.343C>	P115Hfs*5	35307347.0	35307347.0	C	-	ENSMUST00000042345.8:c.343C>	P115Hfs*5	CLINVAR-H0720716	CLINVAR-H0720716-M01-V01	CLINVAR	2057267.0	False	False	False	False	False	95
CTNNA1	ENSG00000044115.16	ENST00000302763.7	chr5	17	+	True	138147901	138147901	T	-	ENST00000302763.7:c.498T>	N166Kfs*8	Frame_Shifting	E_4	DEL	True	2	Class 2: This mutation can be modeled, but the effect may not be consistent.	59aa	36aa	Ctnna1	ENSMUSG00000037815.8	ENSMUST00000042345.8	chr18	17	+	DEL	Frame_Shifting	E_4	35308179.0	35308179.0	T	-	ENSMUST00000042345.8:c.498T>	N166Kfs*8	35308179.0	35308179.0	T	-	ENSMUST00000042345.8:c.498T>	N166Kfs*8	CLINVAR-H0720867	CLINVAR-H0720867-M01-V01	CLINVAR	1744577.0	False	False	False	False	False	95
CTNNA1	ENSG00000044115.16	ENST00000302763.7	chr5	17	+	True	138147965	138147965	A	-	ENST00000302763.7:c.562A>	N188Tfs*11	Frame_Shifting	E_4	DEL	True	2	Class 2: This mutation can be modeled, but the effect may not be consistent.	81aa	14aa	Ctnna1	ENSMUSG00000037815.8	ENSMUST00000042345.8	chr18	17	+	DEL	Frame_Shifting	E_4	35308243.0	35308243.0	A	-	ENSMUST00000042345.8:c.562A>	N188Tfs*11	35308243.0	35308243.0	A	-	ENSMUST00000042345.8:c.562A>	N188Tfs*11	CLINVAR-H0720918	CLINVAR-H0720918-M01-V01	CLINVAR	2625481.0	False	False	False	False	False	95
CTNNA1	ENSG00000044115.16	ENST00000302763.7	chr5	17	+	True	138147980	138147980	A	-	ENST00000302763.7:c.577A>	R194Dfs*5	Frame_Shifting	E_4	DEL	True	2	Class 2: This mutation can be modeled, but the effect may not be consistent.	86aa	9aa	Ctnna1	ENSMUSG00000037815.8	ENSMUST00000042345.8	chr18	17	+	DEL	Frame_Shifting	E_4	35308258.0	35308258.0	A	-	ENSMUST00000042345.8:c.577A>	R194Dfs*5	35308258.0	35308258.0	A	-	ENSMUST00000042345.8:c.577A>	R194Dfs*5	CLINVAR-H0720932	CLINVAR-H0720932-M01-V01	CLINVAR	2673985.0	False	False	False	False	False	95
CTNNA1	ENSG00000044115.16	ENST00000302763.7	chr5	17	+	True	138147994	138147995	AC	-	ENST00000302763.7:c.588+3_4AC>		Non_Coding,I	I_4	DEL	True	2	Class 2: This mutation can be modeled, but the effect may not be consistent.	10nt	1nt	Ctnna1	ENSMUSG00000037815.8	ENSMUST00000042345.8	chr18	17	+	DEL	Intron	I_4	35308272.0	35308273.0	AC	-	ENSMUST00000042345.8:c.588+3_4AC>		35308272.0	35308273.0	AC	-	ENSMUST00000042345.8:c.588+3_4AC>		CLINVAR-H0720947	CLINVAR-H0720947-M01-V01	CLINVAR	415355.0	False	False	False	False	False	11
CTNNA1	ENSG00000044115.16	ENST00000302763.7	chr5	17	+	True	138160278	138160278	G	-	ENST00000302763.7:c.648G>	N217Tfs*27	Frame_Shifting	E_5	DEL	True	2	Class 2: This mutation can be modeled, but the effect may not be consistent.	12aa	51aa	Ctnna1	ENSMUSG00000037815.8	ENSMUST00000042345.8	chr18	17	+	DEL	Frame_Shifting	E_5	35312797.0	35312797.0	A	-	ENSMUST00000042345.8:c.648A>	N217Mfs*27	35312797.0	35312797.0	A	-	ENSMUST00000042345.8:c.648A>	N217Mfs*27	CLINVAR-H0721026	CLINVAR-H0721026-M01-V01	CLINVAR	1020564.0	False	False	False	False	False	63
CTNNA1	ENSG00000044115.16	ENST00000302763.7	chr5	17	+	True	138160288	138160294	ATCCTCT	-	ENST00000302763.7:c.658_664ATCCTCT>	Y222Hfs*20	Frame_Shifting	E_5	DEL	True	2	Class 2: This mutation can be modeled, but the effect may not be consistent.	16aa	45aa	Ctnna1	ENSMUSG00000037815.8	ENSMUST00000042345.8	chr18	17	+	DEL	Frame_Shifting	E_5	35312807.0	35312813.0	ATCCTCT	-	ENSMUST00000042345.8:c.658_664ATCCTCT>	Y222Hfs*20	35312807.0	35312813.0	ATCCTCT	-	ENSMUST00000042345.8:c.658_664ATCCTCT>	Y222Hfs*20	CLINVAR-H0721043	CLINVAR-H0721043-M01-V01	CLINVAR	2431324.0	False	False	False	False	False	61
CTNNA1	ENSG00000044115.16	ENST00000302763.7	chr5	17	+	True	138160410	138160410	G	-	ENST00000302763.7:c.780G>	A261Pfs*34	Frame_Shifting	E_5	DEL	True	2	Class 2: This mutation can be modeled, but the effect may not be consistent.	56aa	7aa	Ctnna1	ENSMUSG00000037815.8	ENSMUST00000042345.8	chr18	17	+	DEL	Frame_Shifting	E_5	35312929.0	35312929.0	G	-	ENSMUST00000042345.8:c.780G>	A261Lfs*34	35312929.0	35312929.0	G	-	ENSMUST00000042345.8:c.780G>	A261Lfs*34	CLINVAR-H0721148	CLINVAR-H0721148-M01-V01	CLINVAR	1760767.0	False	False	False	False	False	63
CTNNA1	ENSG00000044115.16	ENST00000302763.7	chr5	17	+	True	138163193	138163193	T	-	ENST00000302763.7:c.859-11T>		Non_Coding,I	I_5	DEL	True	2	Class 2: This mutation can be modeled, but the effect may not be consistent.	0nt	7nt	Ctnna1	ENSMUSG00000037815.8	ENSMUST00000042345.8	chr18	17	+	DEL	Intron	I_5	35315392.0	35315392.0	T	-	ENSMUST00000042345.8:c.859-11T>		35315392.0	35315392.0	T	-	ENSMUST00000042345.8:c.859-11T>		CLINVAR-H0721233	CLINVAR-H0721233-M01-V01	CLINVAR	2105108.0	False	False	False	False	False	7
CTNNA1	ENSG00000044115.16	ENST00000302763.7	chr5	17	+	True	138163196	138163196	C	-	ENST00000302763.7:c.859-8C>		Non_Coding,I	I_5	DEL	True	2	Class 2: This mutation can be modeled, but the effect may not be consistent.	3nt	4nt	Ctnna1	ENSMUSG00000037815.8	ENSMUST00000042345.8	chr18	17	+	DEL	Intron	I_5	35315395.0	35315395.0	C	-	ENSMUST00000042345.8:c.859-8C>		35315395.0	35315395.0	C	-	ENSMUST00000042345.8:c.859-8C>		CLINVAR-H0721237	CLINVAR-H0721237-M01-V01	CLINVAR	1649208.0	False	False	False	False	False	7
CTNNA1	ENSG00000044115.16	ENST00000302763.7	chr5	17	+	True	138163199	138163199	T	-	ENST00000302763.7:c.859-5T>		Non_Coding,I	I_5	DEL	True	2	Class 2: This mutation can be modeled, but the effect may not be consistent.	6nt	1nt	Ctnna1	ENSMUSG00000037815.8	ENSMUST00000042345.8	chr18	17	+	DEL	Intron	I_5	35315398.0	35315398.0	T	-	ENSMUST00000042345.8:c.859-5T>		35315398.0	35315398.0	T	-	ENSMUST00000042345.8:c.859-5T>		CLINVAR-H0721241	CLINVAR-H0721241-M01-V01	CLINVAR	1763961.0	False	False	False	False	False	7
CTNNA1	ENSG00000044115.16	ENST00000302763.7	chr5	17	+	True	138163204	138163205	AA	-	ENST00000302763.7:c.859_860AA>	K287Tfs*15	Frame_Shifting	E_6	DEL	True	2	Class 2: This mutation can be modeled, but the effect may not be consistent.	12aa	620aa	Ctnna1	ENSMUSG00000037815.8	ENSMUST00000042345.8	chr18	17	+	DEL	Frame_Shifting	E_6	35315403.0	35315404.0	AA	-	ENSMUST00000042345.8:c.859_860AA>	K287Tfs*15	35315403.0	35315404.0	AA	-	ENSMUST00000042345.8:c.859_860AA>	K287Tfs*15	CLINVAR-H0721246	CLINVAR-H0721246-M01-V01	CLINVAR	2010017.0	False	False	False	False	False	632
CTNNA1	ENSG00000044115.16	ENST00000302763.7	chr5	17	+	True	138163221	138163221	C	-	ENST00000302763.7:c.876C>	L294*	Frame_Shifting	E_6	DEL	True	2	Class 2: This mutation can be modeled, but the effect may not be consistent.	17aa	615aa	Ctnna1	ENSMUSG00000037815.8	ENSMUST00000042345.8	chr18	17	+	DEL	Frame_Shifting	E_6	35315420.0	35315420.0	C	-	ENSMUST00000042345.8:c.876C>	L294*	35315420.0	35315420.0	C	-	ENSMUST00000042345.8:c.876C>	L294*	CLINVAR-H0721256	CLINVAR-H0721256-M01-V01	CLINVAR	999966.0	False	False	False	False	False	632
CTNNA1	ENSG00000044115.16	ENST00000302763.7	chr5	17	+	True	138163263	138163263	G	-	ENST00000302763.7:c.918G>	E307Sfs*12	Frame_Shifting	E_6	DEL	True	2	Class 2: This mutation can be modeled, but the effect may not be consistent.	31aa	601aa	Ctnna1	ENSMUSG00000037815.8	ENSMUST00000042345.8	chr18	17	+	DEL	Frame_Shifting	E_6	35315462.0	35315462.0	G	-	ENSMUST00000042345.8:c.918G>	E307Sfs*12	35315462.0	35315462.0	G	-	ENSMUST00000042345.8:c.918G>	E307Sfs*12	CLINVAR-H0721290	CLINVAR-H0721290-M01-V01	CLINVAR	1011394.0	False	False	False	False	False	632
CTNNA1	ENSG00000044115.16	ENST00000302763.7	chr5	17	+	True	138163269	138163279	TCTGGAAAGCA	-	ENST00000302763.7:c.924_934TCTGGAAAGCA>	L309Hfs*2	Frame_Shifting	E_6	DEL	True	2	Class 2: This mutation can be modeled, but the effect may not be consistent.	33aa	595aa	Ctnna1	ENSMUSG00000037815.8	ENSMUST00000042345.8	chr18	17	+	DEL	Frame_Shifting	E_6	35315468.0	35315478.0	CCTGGAAAGCA	-	ENSMUST00000042345.8:c.924_934CCTGGAAAGCA>	L309Yfs*2	35315468.0	35315478.0	CCTGGAAAGCA	-	ENSMUST00000042345.8:c.924_934CCTGGAAAGCA>	L309Yfs*2	CLINVAR-H0721295	CLINVAR-H0721295-M01-V01	CLINVAR	665716.0	False	False	False	False	False	628
CTNNA1	ENSG00000044115.16	ENST00000302763.7	chr5	17	+	True	138163351	138163351	G	-	ENST00000302763.7:c.1006G>	E336Sfs*33	Frame_Shifting	E_6	DEL	True	2	Class 2: This mutation can be modeled, but the effect may not be consistent.	61aa	571aa	Ctnna1	ENSMUSG00000037815.8	ENSMUST00000042345.8	chr18	17	+	DEL	Frame_Shifting	E_6	35315550.0	35315550.0	G	-	ENSMUST00000042345.8:c.1006G>	E336Sfs*33	35315550.0	35315550.0	G	-	ENSMUST00000042345.8:c.1006G>	E336Sfs*33	CLINVAR-H0721363	CLINVAR-H0721363-M01-V01	CLINVAR	1785211.0	False	False	False	False	False	632
CTNNA1	ENSG00000044115.16	ENST00000302763.7	chr5	17	+	True	138163355	138163355	G	-	ENST00000302763.7:c.1010G>	C337Lfs*32	Frame_Shifting	E_6	DEL	True	2	Class 2: This mutation can be modeled, but the effect may not be consistent.	62aa	570aa	Ctnna1	ENSMUSG00000037815.8	ENSMUST00000042345.8	chr18	17	+	DEL	Frame_Shifting	E_6	35315554.0	35315554.0	G	-	ENSMUST00000042345.8:c.1010G>	C337Lfs*32	35315554.0	35315554.0	G	-	ENSMUST00000042345.8:c.1010G>	C337Lfs*32	CLINVAR-H0721367	CLINVAR-H0721367-M01-V01	CLINVAR	961593.0	False	False	False	False	False	632
CTNNA1	ENSG00000044115.16	ENST00000302763.7	chr5	17	+	True	138163388	138163388	T	-	ENST00000302763.7:c.1043T>	S349Rfs*20	Frame_Shifting	E_6	DEL	True	2	Class 2: This mutation can be modeled, but the effect may not be consistent.	73aa	559aa	Ctnna1	ENSMUSG00000037815.8	ENSMUST00000042345.8	chr18	17	+	DEL	Frame_Shifting	E_6	35315587.0	35315587.0	T	-	ENSMUST00000042345.8:c.1043T>	L348Pfs*21	35315587.0	35315587.0	T	-	ENSMUST00000042345.8:c.1043T>	L348Pfs*21	CLINVAR-H0721390	CLINVAR-H0721390-M01-V01	CLINVAR	1700593.0	False	False	False	False	False	632
CTNNA1	ENSG00000044115.16	ENST00000302763.7	chr5	17	+	True	138221896	138221896	T	-	ENST00000302763.7:c.1063-5T>		Non_Coding,I	I_6	DEL	True	2	Class 2: This mutation can be modeled, but the effect may not be consistent.	0nt	0nt	Ctnna1	ENSMUSG00000037815.8	ENSMUST00000042345.8	chr18	17	+	DEL	Intron	I_6	35355114.0	35355114.0	T	-	ENSMUST00000042345.8:c.1063-4T>		35355114.0	35355114.0	T	-	ENSMUST00000042345.8:c.1063-4T>		CLINVAR-H0721473	CLINVAR-H0721473-M01-V01	CLINVAR	1142848.0	False	False	False	False	False	0
CTNNA1	ENSG00000044115.16	ENST00000302763.7	chr5	17	+	True	138221910	138221910	A	-	ENST00000302763.7:c.1072A>	E359Kfs*10	Frame_Shifting	E_7	DEL	True	2	Class 2: This mutation can be modeled, but the effect may not be consistent.	83aa	549aa	Ctnna1	ENSMUSG00000037815.8	ENSMUST00000042345.8	chr18	17	+	DEL	Frame_Shifting	E_7	35355127.0	35355127.0	A	-	ENSMUST00000042345.8:c.1072A>	E359Kfs*10	35355127.0	35355127.0	A	-	ENSMUST00000042345.8:c.1072A>	E359Kfs*10	CLINVAR-H0721486	CLINVAR-H0721486-M01-V01	CLINVAR	2448324.0	False	False	False	False	False	632
CTNNA1	ENSG00000044115.16	ENST00000302763.7	chr5	17	+	True	138221910	138221913	AAAG	-	ENST00000302763.7:c.1072_1075AAAG>	R360Vfs*8	Frame_Shifting	E_7	DEL	True	2	Class 2: This mutation can be modeled, but the effect may not be consistent.	83aa	548aa	Ctnna1	ENSMUSG00000037815.8	ENSMUST00000042345.8	chr18	17	+	DEL	Frame_Shifting	E_7	35355127.0	35355130.0	AAAG	-	ENSMUST00000042345.8:c.1072_1075AAAG>	R360Vfs*8	35355127.0	35355130.0	AAAG	-	ENSMUST00000042345.8:c.1072_1075AAAG>	R360Vfs*8	CLINVAR-H0721487	CLINVAR-H0721487-M01-V01	CLINVAR	852483.0	False	False	False	False	False	631
CTNNA1	ENSG00000044115.16	ENST00000302763.7	chr5	17	+	True	138221984	138221984	A	-	ENST00000302763.7:c.1143+3A>		Non_Coding,I	I_7	DEL	True	2	Class 2: This mutation can be modeled, but the effect may not be consistent.	50nt	1nt	Ctnna1	ENSMUSG00000037815.8	ENSMUST00000042345.8	chr18	17	+	DEL	Intron	I_7	35355201.0	35355201.0	A	-	ENSMUST00000042345.8:c.1143+3A>		35355201.0	35355201.0	A	-	ENSMUST00000042345.8:c.1143+3A>		CLINVAR-H0721536	CLINVAR-H0721536-M01-V01	CLINVAR	1060890.0	False	False	False	False	False	51
CTNNA1	ENSG00000044115.16	ENST00000302763.7	chr5	17	+	True	138223237	138223237	T	-	ENST00000302763.7:c.1202T>	L402Wfs*3	Frame_Shifting	E_8	DEL	True	2	Class 2: This mutation can be modeled, but the effect may not be consistent.	126aa	506aa	Ctnna1	ENSMUSG00000037815.8	ENSMUST00000042345.8	chr18	17	+	DEL	Frame_Shifting	E_8	35356534.0	35356534.0	T	-	ENSMUST00000042345.8:c.1202T>	L401Hfs*2	35356534.0	35356534.0	T	-	ENSMUST00000042345.8:c.1202T>	L401Hfs*2	CLINVAR-H0721592	CLINVAR-H0721592-M01-V01	CLINVAR	1958939.0	False	False	False	False	False	632
CTNNA1	ENSG00000044115.16	ENST00000302763.7	chr5	17	+	True	138223280	138223283	AGTT	-	ENST00000302763.7:c.1245_1248AGTT>	V416Rfs*14	Frame_Shifting	E_8	DEL	True	2	Class 2: This mutation can be modeled, but the effect may not be consistent.	140aa	491aa	Ctnna1	ENSMUSG00000037815.8	ENSMUST00000042345.8	chr18	17	+	DEL	Frame_Shifting	E_8	35356577.0	35356580.0	AGTT	-	ENSMUST00000042345.8:c.1245_1248AGTT>	V416Rfs*14	35356577.0	35356580.0	AGTT	-	ENSMUST00000042345.8:c.1245_1248AGTT>	V416Rfs*14	CLINVAR-H0721623	CLINVAR-H0721623-M01-V01	CLINVAR	850632.0	False	False	False	False	False	631
CTNNA1	ENSG00000044115.16	ENST00000302763.7	chr5	17	+	True	138223322	138223325	ATTG	-	ENST00000302763.7:c.1287_1290ATTG>	I431Rfs*16	Frame_Shifting	E_8	DEL	True	2	Class 2: This mutation can be modeled, but the effect may not be consistent.	154aa	477aa	Ctnna1	ENSMUSG00000037815.8	ENSMUST00000042345.8	chr18	17	+	DEL	Frame_Shifting	E_8	35356619.0	35356622.0	ACTG	-	ENSMUST00000042345.8:c.1287_1290ACTG>	I431Rfs*16	35356619.0	35356622.0	ACTG	-	ENSMUST00000042345.8:c.1287_1290ACTG>	I431Rfs*16	CLINVAR-H0721649	CLINVAR-H0721649-M01-V01	CLINVAR	944033.0	False	False	False	False	False	631
CTNNA1	ENSG00000044115.16	ENST00000302763.7	chr5	17	+	True	138240028	138240028	A	-	ENST00000302763.7:c.1297-10A>		Non_Coding,I	I_8	DEL	True	2	Class 2: This mutation can be modeled, but the effect may not be consistent.	2nt	4nt	Ctnna1	ENSMUSG00000037815.8	ENSMUST00000042345.8	chr18	17	+	DEL	Intron	I_8	35368642.0	35368642.0	A	-	ENSMUST00000042345.8:c.1297-19A>		35368642.0	35368642.0	A	-	ENSMUST00000042345.8:c.1297-19A>		CLINVAR-H0721680	CLINVAR-H0721680-M01-V01	CLINVAR	1117490.0	False	False	False	False	False	6
CTNNA1	ENSG00000044115.16	ENST00000302763.7	chr5	17	+	True	138240031	138240031	T	-	ENST00000302763.7:c.1297-7T>		Non_Coding,I	I_8	DEL	True	2	Class 2: This mutation can be modeled, but the effect may not be consistent.	5nt	1nt	Ctnna1	ENSMUSG00000037815.8	ENSMUST00000042345.8	chr18	17	+	DEL	Intron	I_8	35368645.0	35368645.0	T	-	ENSMUST00000042345.8:c.1297-16T>		35368645.0	35368645.0	T	-	ENSMUST00000042345.8:c.1297-16T>		CLINVAR-H0721683	CLINVAR-H0721683-M01-V01	CLINVAR	1148503.0	False	False	False	False	False	6
CTNNA1	ENSG00000044115.16	ENST00000302763.7	chr5	17	+	True	138240064	138240067	AAAT	-	ENST00000302763.7:c.1323_1326AAAT>	N442Mfs*5	Frame_Shifting	E_9	DEL	True	2	Class 2: This mutation can be modeled, but the effect may not be consistent.	166aa	465aa	Ctnna1	ENSMUSG00000037815.8	ENSMUST00000042345.8	chr18	17	+	DEL	Frame_Shifting	E_9	35368687.0	35368690.0	CAAC	-	ENSMUST00000042345.8:c.1323_1326CAAC>	N442Mfs*5	35368687.0	35368690.0	CAAC	-	ENSMUST00000042345.8:c.1323_1326CAAC>	N442Mfs*5	CLINVAR-H0721706	CLINVAR-H0721706-M01-V01	CLINVAR	2673335.0	False	False	False	False	False	631
CTNNA1	ENSG00000044115.16	ENST00000302763.7	chr5	17	+	True	138253423	138253423	T	-	ENST00000302763.7:c.1390-8T>		Non_Coding,I	I_9	DEL	True	2	Class 2: This mutation can be modeled, but the effect may not be consistent.	1nt	0nt	Ctnna1	ENSMUSG00000037815.8	ENSMUST00000042345.8	chr18	17	+	DEL	Intron	I_9	35372424.0	35372424.0	T	-	ENSMUST00000042345.8:c.1390-12T>		35372424.0	35372424.0	T	-	ENSMUST00000042345.8:c.1390-12T>		CLINVAR-H0721786	CLINVAR-H0721786-M01-V01	CLINVAR	751198.0	False	False	False	False	False	1
CTNNA1	ENSG00000044115.16	ENST00000302763.7	chr5	17	+	True	138253432	138253432	T	-	ENST00000302763.7:c.1391T>	I465Lfs*7	Frame_Shifting	E_10	DEL	True	2	Class 2: This mutation can be modeled, but the effect may not be consistent.	189aa	443aa	Ctnna1	ENSMUSG00000037815.8	ENSMUST00000042345.8	chr18	17	+	DEL	Frame_Shifting	E_10	35372437.0	35372437.0	T	-	ENSMUST00000042345.8:c.1391T>	I465Sfs*56	35372437.0	35372437.0	T	-	ENSMUST00000042345.8:c.1391T>	I465Sfs*56	CLINVAR-H0721793	CLINVAR-H0721793-M01-V01	CLINVAR	1700652.0	False	False	False	False	False	632
CTNNA1	ENSG00000044115.16	ENST00000302763.7	chr5	17	+	True	138253480	138253480	C	-	ENST00000302763.7:c.1439C>	Q481Kfs*43	Frame_Shifting	E_10	DEL	True	2	Class 2: This mutation can be modeled, but the effect may not be consistent.	205aa	427aa	Ctnna1	ENSMUSG00000037815.8	ENSMUST00000042345.8	chr18	17	+	DEL	Frame_Shifting	E_10	35372485.0	35372485.0	C	-	ENSMUST00000042345.8:c.1439C>	Q481Kfs*40	35372485.0	35372485.0	C	-	ENSMUST00000042345.8:c.1439C>	Q481Kfs*40	CLINVAR-H0721822	CLINVAR-H0721822-M01-V01	CLINVAR	1405949.0	False	False	False	False	False	632
CTNNA1	ENSG00000044115.16	ENST00000302763.7	chr5	17	+	True	138253516	138253516	A	-	ENST00000302763.7:c.1475A>	K493Nfs*31	Frame_Shifting	E_10	DEL	True	2	Class 2: This mutation can be modeled, but the effect may not be consistent.	217aa	415aa	Ctnna1	ENSMUSG00000037815.8	ENSMUST00000042345.8	chr18	17	+	DEL	Frame_Shifting	E_10	35372521.0	35372521.0	A	-	ENSMUST00000042345.8:c.1475A>	K493Sfs*28	35372521.0	35372521.0	A	-	ENSMUST00000042345.8:c.1475A>	K493Sfs*28	CLINVAR-H0721839	CLINVAR-H0721839-M01-V01	CLINVAR	1042674.0	False	False	False	False	False	632
CTNNA1	ENSG00000044115.16	ENST00000302763.7	chr5	17	+	True	138253593	138253593	G	-	ENST00000302763.7:c.1546+6G>		Non_Coding,I	I_10	DEL	True	2	Class 2: This mutation can be modeled, but the effect may not be consistent.	27nt	1nt	Ctnna1	ENSMUSG00000037815.8	ENSMUST00000042345.8	chr18	17	+	DEL	Intron	I_10	35372598.0	35372598.0	G	-	ENSMUST00000042345.8:c.1546+6G>		35372598.0	35372598.0	G	-	ENSMUST00000042345.8:c.1546+6G>		CLINVAR-H0721885	CLINVAR-H0721885-M01-V01	CLINVAR	2105251.0	False	False	False	False	False	28
CTNNA1	ENSG00000044115.16	ENST00000302763.7	chr5	17	+	True	138260200	138260200	G	-	ENST00000302763.7:c.1548G>	N517Ifs*7	Frame_Shifting	E_11	DEL	True	2	Class 2: This mutation can be modeled, but the effect may not be consistent.	241aa	391aa	Ctnna1	ENSMUSG00000037815.8	ENSMUST00000042345.8	chr18	17	+	DEL	Frame_Shifting	E_11	35377009.0	35377009.0	G	-	ENSMUST00000042345.8:c.1548G>	N517Tfs*4	35377009.0	35377009.0	G	-	ENSMUST00000042345.8:c.1548G>	N517Tfs*4	CLINVAR-H0721918	CLINVAR-H0721918-M01-V01	CLINVAR	1013834.0	False	False	False	False	False	632
CTNNA1	ENSG00000044115.16	ENST00000302763.7	chr5	17	+	True	138260208	138260208	T	-	ENST00000302763.7:c.1556T>	L520Wfs*4	Frame_Shifting	E_11	DEL	True	2	Class 2: This mutation can be modeled, but the effect may not be consistent.	244aa	388aa	Ctnna1	ENSMUSG00000037815.8	ENSMUST00000042345.8	chr18	17	+	DEL	Frame_Shifting	E_11	35377017.0	35377017.0	T	-	ENSMUST00000042345.8:c.1556T>	L520*	35377017.0	35377017.0	T	-	ENSMUST00000042345.8:c.1556T>	L520*	CLINVAR-H0721922	CLINVAR-H0721922-M01-V01	CLINVAR	1700653.0	False	False	False	False	False	632
CTNNA1	ENSG00000044115.16	ENST00000302763.7	chr5	17	+	True	138260222	138260222	A	-	ENST00000302763.7:c.1570A>	N524Tfs*32	Frame_Shifting	E_11	DEL	True	2	Class 2: This mutation can be modeled, but the effect may not be consistent.	249aa	383aa	Ctnna1	ENSMUSG00000037815.8	ENSMUST00000042345.8	chr18	17	+	DEL	Frame_Shifting	E_11	35377031.0	35377031.0	A	-	ENSMUST00000042345.8:c.1570A>	N524Tfs*32	35377031.0	35377031.0	A	-	ENSMUST00000042345.8:c.1570A>	N524Tfs*32	CLINVAR-H0721929	CLINVAR-H0721929-M01-V01	CLINVAR	2018557.0	False	False	False	False	False	632
CTNNA1	ENSG00000044115.16	ENST00000302763.7	chr5	17	+	True	138260288	138260288	C	-	ENST00000302763.7:c.1636C>	R546Efs*10	Frame_Shifting	E_11	DEL	True	2	Class 2: This mutation can be modeled, but the effect may not be consistent.	271aa	361aa	Ctnna1	ENSMUSG00000037815.8	ENSMUST00000042345.8	chr18	17	+	DEL	Frame_Shifting	E_11	35377097.0	35377097.0	C	-	ENSMUST00000042345.8:c.1636C>	R546Efs*10	35377097.0	35377097.0	C	-	ENSMUST00000042345.8:c.1636C>	R546Efs*10	CLINVAR-H0721974	CLINVAR-H0721974-M01-V01	CLINVAR	1776938.0	False	False	False	False	False	632
CTNNA1	ENSG00000044115.16	ENST00000302763.7	chr5	17	+	True	138260295	138260295	G	-	ENST00000302763.7:c.1643G>	A549Qfs*7	Frame_Shifting	E_11	DEL	True	2	Class 2: This mutation can be modeled, but the effect may not be consistent.	273aa	359aa	Ctnna1	ENSMUSG00000037815.8	ENSMUST00000042345.8	chr18	17	+	DEL	Frame_Shifting	E_11	35377104.0	35377104.0	G	-	ENSMUST00000042345.8:c.1643G>	A549Qfs*7	35377104.0	35377104.0	G	-	ENSMUST00000042345.8:c.1643G>	A549Qfs*7	CLINVAR-H0721982	CLINVAR-H0721982-M01-V01	CLINVAR	1700594.0	False	False	False	False	False	632
CTNNA1	ENSG00000044115.16	ENST00000302763.7	chr5	17	+	True	138260359	138260360	AG	-	ENST00000302763.7:c.1707_1708AG>	K571Gfs*6	Frame_Shifting	E_11	DEL	True	2	Class 2: This mutation can be modeled, but the effect may not be consistent.	294aa	337aa	Ctnna1	ENSMUSG00000037815.8	ENSMUST00000042345.8	chr18	17	+	DEL	Frame_Shifting	E_11	35377168.0	35377169.0	AG	-	ENSMUST00000042345.8:c.1707_1708AG>	K571Gfs*18	35377168.0	35377169.0	AG	-	ENSMUST00000042345.8:c.1707_1708AG>	K571Gfs*18	CLINVAR-H0722027	CLINVAR-H0722027-M01-V01	CLINVAR	1994207.0	False	False	False	False	False	631
CTNNA1	ENSG00000044115.16	ENST00000302763.7	chr5	17	+	True	138260934	138260935	TT	-	ENST00000302763.7:c.1748-10_11TT>		Non_Coding,I	I_11	DEL	True	2	Class 2: This mutation can be modeled, but the effect may not be consistent.	0nt	0nt	Ctnna1	ENSMUSG00000037815.8	ENSMUST00000042345.8	chr18	17	+	DEL	Intron	I_11	35377738.0	35377739.0	TT	-	ENSMUST00000042345.8:c.1748-11_12TT>		35377738.0	35377739.0	TT	-	ENSMUST00000042345.8:c.1748-11_12TT>		CLINVAR-H0722070	CLINVAR-H0722070-M01-V01	CLINVAR	696552.0	False	False	False	False	False	0
CTNNA1	ENSG00000044115.16	ENST00000302763.7	chr5	17	+	True	138261010	138261010	C	-	ENST00000302763.7:c.1813C>	M606Wfs*25	Frame_Shifting	E_12	DEL	True	2	Class 2: This mutation can be modeled, but the effect may not be consistent.	330aa	302aa	Ctnna1	ENSMUSG00000037815.8	ENSMUST00000042345.8	chr18	17	+	DEL	Frame_Shifting	E_12	35377815.0	35377815.0	C	-	ENSMUST00000042345.8:c.1813C>	M606Wfs*25	35377815.0	35377815.0	C	-	ENSMUST00000042345.8:c.1813C>	M606Wfs*25	CLINVAR-H0722120	CLINVAR-H0722120-M01-V01	CLINVAR	2573260.0	False	False	False	False	False	632
CTNNA1	ENSG00000044115.16	ENST00000302763.7	chr5	17	+	True	138261097	138261100	GTGA	-	ENST00000302763.7:c.1899+1_4GTGA>	X632_splice	Splice_Site	I_12	DEL	True	2	Class 2: This mutation can be modeled, but the effect may not be consistent.	3nt	0nt	Ctnna1	ENSMUSG00000037815.8	ENSMUST00000042345.8	chr18	17	+	DEL	Splice_Site	I_12	35377902.0	35377905.0	GTGA	-	ENSMUST00000042345.8:c.1899+1_4GTGA>	X632_splice	35377902.0	35377905.0	GTGA	-	ENSMUST00000042345.8:c.1899+1_4GTGA>	X632_splice	CLINVAR-H0722183	CLINVAR-H0722183-M01-V01	CLINVAR	1782211.0	False	False	False	False	False	3
CTNNA1	ENSG00000044115.16	ENST00000302763.7	chr5	17	+	True	138264941	138264941	G	-	ENST00000302763.7:c.1906G>	E636Rfs*28	Frame_Shifting	E_13	DEL	True	2	Class 2: This mutation can be modeled, but the effect may not be consistent.	361aa	271aa	Ctnna1	ENSMUSG00000037815.8	ENSMUST00000042345.8	chr18	17	+	DEL	Frame_Shifting	E_13	35382761.0	35382761.0	G	-	ENSMUST00000042345.8:c.1906G>	E636Rfs*28	35382761.0	35382761.0	G	-	ENSMUST00000042345.8:c.1906G>	E636Rfs*28	CLINVAR-H0722218	CLINVAR-H0722218-M01-V01	CLINVAR	2573254.0	False	False	False	False	False	632
CTNNA1	ENSG00000044115.16	ENST00000302763.7	chr5	17	+	True	138264955	138264956	CT	-	ENST00000302763.7:c.1920_1921CT>	S641*	Frame_Shifting	E_13	DEL	True	2	Class 2: This mutation can be modeled, but the effect may not be consistent.	365aa	266aa	Ctnna1	ENSMUSG00000037815.8	ENSMUST00000042345.8	chr18	17	+	DEL	Frame_Shifting	E_13	35382775.0	35382776.0	CT	-	ENSMUST00000042345.8:c.1920_1921CT>	S641*	35382775.0	35382776.0	CT	-	ENSMUST00000042345.8:c.1920_1921CT>	S641*	CLINVAR-H0722225	CLINVAR-H0722225-M01-V01	CLINVAR	960100.0	False	False	False	False	False	631
CTNNA1	ENSG00000044115.16	ENST00000302763.7	chr5	17	+	True	138264962	138264963	TT	-	ENST00000302763.7:c.1927_1928TT>	F643*	Frame_Shifting	E_13	DEL	True	2	Class 2: This mutation can be modeled, but the effect may not be consistent.	368aa	264aa	Ctnna1	ENSMUSG00000037815.8	ENSMUST00000042345.8	chr18	17	+	DEL	Frame_Shifting	E_13	35382782.0	35382783.0	TT	-	ENSMUST00000042345.8:c.1927_1928TT>	F643Rfs*3	35382782.0	35382783.0	TT	-	ENSMUST00000042345.8:c.1927_1928TT>	F643Rfs*3	CLINVAR-H0722228	CLINVAR-H0722228-M01-V01	CLINVAR	2573293.0	False	False	False	False	False	632
CTNNA1	ENSG00000044115.16	ENST00000302763.7	chr5	17	+	True	138264976	138264976	T	-	ENST00000302763.7:c.1941T>	F648Lfs*16	Frame_Shifting	E_13	DEL	True	2	Class 2: This mutation can be modeled, but the effect may not be consistent.	372aa	260aa	Ctnna1	ENSMUSG00000037815.8	ENSMUST00000042345.8	chr18	17	+	DEL	Frame_Shifting	E_13	35382796.0	35382796.0	C	-	ENSMUST00000042345.8:c.1941C>	F648Lfs*16	35382796.0	35382796.0	C	-	ENSMUST00000042345.8:c.1941C>	F648Lfs*16	CLINVAR-H0722236	CLINVAR-H0722236-M01-V01	CLINVAR	1700596.0	False	False	False	False	False	632
CTNNA1	ENSG00000044115.16	ENST00000302763.7	chr5	17	+	True	138265031	138265031	G	-	ENST00000302763.7:c.1996G>	G666Afs*56	Frame_Shifting	E_13	DEL	True	2	Class 2: This mutation can be modeled, but the effect may not be consistent.	391aa	241aa	Ctnna1	ENSMUSG00000037815.8	ENSMUST00000042345.8	chr18	17	+	DEL	Frame_Shifting	E_13	35382851.0	35382851.0	G	-	ENSMUST00000042345.8:c.1996G>	G666Afs*56	35382851.0	35382851.0	G	-	ENSMUST00000042345.8:c.1996G>	G666Afs*56	CLINVAR-H0722273	CLINVAR-H0722273-M01-V01	CLINVAR	999250.0	False	False	False	False	False	632
CTNNA1	ENSG00000044115.16	ENST00000302763.7	chr5	17	+	True	138266190	138266190	A	-	ENST00000302763.7:c.2039A>	A682Rfs*40	Frame_Shifting	E_14	DEL	True	2	Class 2: This mutation can be modeled, but the effect may not be consistent.	405aa	227aa	Ctnna1	ENSMUSG00000037815.8	ENSMUST00000042345.8	chr18	17	+	DEL	Frame_Shifting	E_14	35383927.0	35383927.0	A	-	ENSMUST00000042345.8:c.2039A>	A682Qfs*40	35383927.0	35383927.0	A	-	ENSMUST00000042345.8:c.2039A>	A682Qfs*40	CLINVAR-H0722315	CLINVAR-H0722315-M01-V01	CLINVAR	1700591.0	False	False	False	False	False	632
CTNNA1	ENSG00000044115.16	ENST00000302763.7	chr5	17	+	True	138266329	138266332	GACA	-	ENST00000302763.7:c.2178_2181GACA>	D728Lfs*62	Frame_Shifting	E_14	DEL	True	2	Class 2: This mutation can be modeled, but the effect may not be consistent.	451aa	180aa	Ctnna1	ENSMUSG00000037815.8	ENSMUST00000042345.8	chr18	17	+	DEL	Frame_Shifting	E_14	35384066.0	35384069.0	GACC	-	ENSMUST00000042345.8:c.2178_2181GACC>	D728Sfs*14	35384066.0	35384069.0	GACC	-	ENSMUST00000042345.8:c.2178_2181GACC>	D728Sfs*14	CLINVAR-H0722368	CLINVAR-H0722368-M01-V01	CLINVAR	1000045.0	False	False	False	False	False	631
CTNNA1	ENSG00000044115.16	ENST00000302763.7	chr5	17	+	True	138266336	138266337	TT	-	ENST00000302763.7:c.2185_2186TT>	F729Yfs*4	Frame_Shifting	E_14	DEL	True	2	Class 2: This mutation can be modeled, but the effect may not be consistent.	454aa	178aa	Ctnna1	ENSMUSG00000037815.8	ENSMUST00000042345.8	chr18	17	+	DEL	Frame_Shifting	E_14	35384073.0	35384074.0	TT	-	ENSMUST00000042345.8:c.2185_2186TT>	F729Hfs*12	35384073.0	35384074.0	TT	-	ENSMUST00000042345.8:c.2185_2186TT>	F729Hfs*12	CLINVAR-H0722373	CLINVAR-H0722373-M01-V01	CLINVAR	1469682.0	False	False	False	False	False	632
CTNNA1	ENSG00000044115.16	ENST00000302763.7	chr5	17	+	True	138266340	138266349	CCCGGTGAGC	-	ENST00000302763.7:c.2189+0_9CCCGGTGAGC>	X729_splice	Splice_Site	E_14	DEL	True	2	Class 2: This mutation can be modeled, but the effect may not be consistent.	1nt	2nt	Ctnna1	ENSMUSG00000037815.8	ENSMUST00000042345.8	chr18	17	+	DEL	Splice_Site	E_14	35384077.0	35384086.0	CCCGGTGAGC	-	ENSMUST00000042345.8:c.2189+0_9CCCGGTGAGC>	X729_splice	35384077.0	35384086.0	CCCGGTGAGC	-	ENSMUST00000042345.8:c.2189+0_9CCCGGTGAGC>	X729_splice	CLINVAR-H0722376	CLINVAR-H0722376-M01-V01	CLINVAR	1478416.0	False	False	False	False	False	3
CTNNA1	ENSG00000044115.16	ENST00000302763.7	chr5	17	+	True	138266535	138266535	A	-	ENST00000302763.7:c.2209A>	N738Ifs*53	Frame_Shifting	E_15	DEL	True	2	Class 2: This mutation can be modeled, but the effect may not be consistent.	462aa	170aa	Ctnna1	ENSMUSG00000037815.8	ENSMUST00000042345.8	chr18	17	+	DEL	Frame_Shifting	E_15	35384235.0	35384235.0	A	-	ENSMUST00000042345.8:c.2209A>	N738Tfs*5	35384235.0	35384235.0	A	-	ENSMUST00000042345.8:c.2209A>	N738Tfs*5	CLINVAR-H0722407	CLINVAR-H0722407-M01-V01	CLINVAR	1700589.0	False	False	False	False	False	632
CTNNA1	ENSG00000044115.16	ENST00000302763.7	chr5	17	+	True	138268360	138268367	GCCGAGGT	-	ENST00000302763.7:c.2392_2399GCCGAGGT>	V800Sfs*75	Frame_Shifting	E_16	DEL	True	2	Class 2: This mutation can be modeled, but the effect may not be consistent.	523aa	107aa	Ctnna1	ENSMUSG00000037815.8	ENSMUST00000042345.8	chr18	17	+	DEL	Frame_Shifting	E_16	35385762.0	35385769.0	GCTGAAGT	-	ENSMUST00000042345.8:c.2392_2399GCTGAAGT>	A798Tfs*65	35385762.0	35385769.0	GCTGAAGT	-	ENSMUST00000042345.8:c.2392_2399GCTGAAGT>	A798Tfs*65	CLINVAR-H0722524	CLINVAR-H0722524-M01-V01	CLINVAR	2121230.0	False	False	False	False	False	630
CTNNA1	ENSG00000044115.16	ENST00000302763.7	chr5	17	+	True	138269476	138269477	CT	-	ENST00000302763.7:c.2434-14_15CT>		Non_Coding,I	I_16	DEL	True	2	Class 2: This mutation can be modeled, but the effect may not be consistent.	0nt	2nt	Ctnna1	ENSMUSG00000037815.8	ENSMUST00000042345.8	chr18	17	+	DEL	Intron	I_16	35386645.0	35386646.0	CT	-	ENSMUST00000042345.8:c.2434-12_13CT>		35386645.0	35386646.0	CT	-	ENSMUST00000042345.8:c.2434-12_13CT>		CLINVAR-H0722566	CLINVAR-H0722566-M01-V01	CLINVAR	1619315.0	False	False	False	False	False	2
CTNNA1	ENSG00000044115.16	ENST00000302763.7	chr5	17	+	True	138269477	138269477	T	-	ENST00000302763.7:c.2434-14T>		Non_Coding,I	I_16	DEL	True	2	Class 2: This mutation can be modeled, but the effect may not be consistent.	1nt	2nt	Ctnna1	ENSMUSG00000037815.8	ENSMUST00000042345.8	chr18	17	+	DEL	Intron	I_16	35386646.0	35386646.0	T	-	ENSMUST00000042345.8:c.2434-12T>		35386646.0	35386646.0	T	-	ENSMUST00000042345.8:c.2434-12T>		CLINVAR-H0722569	CLINVAR-H0722569-M01-V01	CLINVAR	1570124.0	False	False	False	False	False	3
CTNNA1	ENSG00000044115.16	ENST00000302763.7	chr5	17	+	True	138269629	138269629	T	-	ENST00000302763.7:c.2572T>	S858Hfs*4	Frame_Shifting	E_17	DEL	True	2	Class 2: This mutation can be modeled, but the effect may not be consistent.	583aa	49aa	Ctnna1	ENSMUSG00000037815.8	ENSMUST00000042345.8	chr18	17	+	DEL	Frame_Shifting	E_17	35386796.0	35386796.0	T	-	ENSMUST00000042345.8:c.2572T>	S858Hfs*4	35386796.0	35386796.0	T	-	ENSMUST00000042345.8:c.2572T>	S858Hfs*4	CLINVAR-H0722667	CLINVAR-H0722667-M01-V01	CLINVAR	2032642.0	False	False	False	False	False	632
CTNNA1	ENSG00000044115.16	ENST00000302763.7	chr5	17	+	True	138269653	138269653	A	-	ENST00000302763.7:c.2596A>	K867Sfs*4	Frame_Shifting	E_17	DEL	True	2	Class 2: This mutation can be modeled, but the effect may not be consistent.	591aa	41aa	Ctnna1	ENSMUSG00000037815.8	ENSMUST00000042345.8	chr18	17	+	DEL	Frame_Shifting	E_17	35386820.0	35386820.0	A	-	ENSMUST00000042345.8:c.2596A>	K866Rfs*5	35386820.0	35386820.0	A	-	ENSMUST00000042345.8:c.2596A>	K866Rfs*5	CLINVAR-H0722680	CLINVAR-H0722680-M01-V01	CLINVAR	1700648.0	False	False	False	False	False	632
CTNNA1	ENSG00000044115.16	ENST00000302763.7	chr5	17	+	True	138269669	138269670	AG	-	ENST00000302763.7:c.2612_2613AG>	K874Tfs*3	Frame_Shifting	E_17	DEL	True	2	Class 2: This mutation can be modeled, but the effect may not be consistent.	596aa	36aa	Ctnna1	ENSMUSG00000037815.8	ENSMUST00000042345.8	chr18	17	+	DEL	Frame_Shifting	E_17	35386836.0	35386837.0	AG	-	ENSMUST00000042345.8:c.2612_2613AG>	K874Afs*3	35386836.0	35386837.0	AG	-	ENSMUST00000042345.8:c.2612_2613AG>	K874Afs*3	CLINVAR-H0722687	CLINVAR-H0722687-M01-V01	CLINVAR	663989.0	False	False	False	False	False	632
CTNNA1	ENSG00000044115.16	ENST00000302763.7	chr5	17	+	True	138269669	138269672	AGAG	-	ENST00000302763.7:c.2612_2615AGAG>	E873Nfs*18	Frame_Shifting	E_17	DEL	True	2	Class 2: This mutation can be modeled, but the effect may not be consistent.	596aa	35aa	Ctnna1	ENSMUSG00000037815.8	ENSMUST00000042345.8	chr18	17	+	DEL	Frame_Shifting	E_17	35386836.0	35386839.0	AGAG	-	ENSMUST00000042345.8:c.2612_2615AGAG>	E873Sfs*18	35386836.0	35386839.0	AGAG	-	ENSMUST00000042345.8:c.2612_2615AGAG>	E873Sfs*18	CLINVAR-H0722688	CLINVAR-H0722688-M01-V01	CLINVAR	2011227.0	False	False	False	False	False	631
CTNNA1	ENSG00000044115.16	ENST00000302763.7	chr5	17	+	True	138269677	138269678	AA	-	ENST00000302763.7:c.2620_2621AA>	K874Tfs*3	Frame_Shifting	E_17	DEL	True	2	Class 2: This mutation can be modeled, but the effect may not be consistent.	599aa	33aa	Ctnna1	ENSMUSG00000037815.8	ENSMUST00000042345.8	chr18	17	+	DEL	Frame_Shifting	E_17	35386844.0	35386845.0	AA	-	ENSMUST00000042345.8:c.2620_2621AA>	K874Afs*3	35386844.0	35386845.0	AA	-	ENSMUST00000042345.8:c.2620_2621AA>	K874Afs*3	CLINVAR-H0722700	CLINVAR-H0722700-M01-V01	CLINVAR	650646.0	False	False	False	False	False	632
CTNNA1	ENSG00000044115.16	ENST00000302763.7	chr5	17	+	True	138269687	138269687	A	-	ENST00000302763.7:c.2630A>	E877Gfs*15	Frame_Shifting	E_17	DEL	True	2	Class 2: This mutation can be modeled, but the effect may not be consistent.	602aa	30aa	Ctnna1	ENSMUSG00000037815.8	ENSMUST00000042345.8	chr18	17	+	DEL	Frame_Shifting	E_17	35386854.0	35386854.0	A	-	ENSMUST00000042345.8:c.2630A>	E877Gfs*15	35386854.0	35386854.0	A	-	ENSMUST00000042345.8:c.2630A>	E877Gfs*15	CLINVAR-H0722711	CLINVAR-H0722711-M01-V01	CLINVAR	1026282.0	False	False	False	False	False	632
CTNNA1	ENSG00000044115.16	ENST00000302763.7	chr5	17	+	True	138269689	138269690	AC	-	ENST00000302763.7:c.2632_2633AC>	Q879Dfs*4	Frame_Shifting	E_17	DEL	True	2	Class 2: This mutation can be modeled, but the effect may not be consistent.	603aa	29aa	Ctnna1	ENSMUSG00000037815.8	ENSMUST00000042345.8	chr18	17	+	DEL	Frame_Shifting	E_17	35386856.0	35386857.0	AC	-	ENSMUST00000042345.8:c.2632_2633AC>	T878Afs*5	35386856.0	35386857.0	AC	-	ENSMUST00000042345.8:c.2632_2633AC>	T878Afs*5	CLINVAR-H0722714	CLINVAR-H0722714-M01-V01	CLINVAR	649831.0	False	False	False	False	False	632
CTNNA1	ENSG00000044115.16	ENST00000302763.7	chr5	17	+	True	138269698	138269698	A	-	ENST00000302763.7:c.2641A>	K881Rfs*11	Frame_Shifting	E_17	DEL	True	2	Class 2: This mutation can be modeled, but the effect may not be consistent.	606aa	26aa	Ctnna1	ENSMUSG00000037815.8	ENSMUST00000042345.8	chr18	17	+	DEL	Frame_Shifting	E_17	35386865.0	35386865.0	A	-	ENSMUST00000042345.8:c.2641A>	K881Rfs*11	35386865.0	35386865.0	A	-	ENSMUST00000042345.8:c.2641A>	K881Rfs*11	CLINVAR-H0722720	CLINVAR-H0722720-M01-V01	CLINVAR	2563281.0	False	False	False	False	False	632
CTNNA1	ENSG00000044115.16	ENST00000302763.7	chr5	17	+	True	138269761	138269761	G	-	ENST00000302763.7:c.2704G>	A902Lfs*29	Frame_Shifting	E_17	DEL	True	2	Class 2: This mutation can be modeled, but the effect may not be consistent.	627aa	5aa	Ctnna1	ENSMUSG00000037815.8	ENSMUST00000042345.8	chr18	17	+	DEL	Frame_Shifting	E_17	35386928.0	35386928.0	G	-	ENSMUST00000042345.8:c.2704G>	A902Pfs*14	35386928.0	35386928.0	G	-	ENSMUST00000042345.8:c.2704G>	A902Pfs*14	CLINVAR-H0722773	CLINVAR-H0722773-M01-V01	CLINVAR	970926.0	False	False	False	False	False	632
CTNNA1	ENSG00000044115.16	ENST00000302763.7	chr5	17	+	True	138268598	138268606	CTGCAAGGG	-	ENST00000302763.7:c.2433+197_205CTGCAAGGG>		Non_Coding,I	I_16	DEL	False	4	Class 4: Mutated sequences are not identical.	0aa	0aa	Ctnna1	ENSMUSG00000037815.8	ENSMUST00000042345.8	chr18	17	+																AACR-H0224946		AACR		False	False	False	False	False	0
CTNNA1	ENSG00000044115.16	ENST00000302763.7	chr5	17	+	True	138268404	138268418	AAGCATTAGCTGAAC	-	ENST00000302763.7:c.2433+3_17AAGCATTAGCTGAAC>		Non_Coding,I	I_16	DEL	False	4	Class 4: Mutated sequences are not identical.	0aa	0aa	Ctnna1	ENSMUSG00000037815.8	ENSMUST00000042345.8	chr18	17	+																AACR-H0513521		AACR		False	False	False	False	False	0
CTNNA1	ENSG00000044115.16	ENST00000302763.7	chr5	17	+	True	138268645	138268671	TGGGTAGGAATTTTTAAAAATCTTCCT	-	ENST00000302763.7:c.2433+244_270TGGGTAGGAATTTTTAAAAATCTTCCT>		Non_Coding,I	I_16	DEL	False	4	Class 4: Mutated sequences are not identical.	0aa	0aa	Ctnna1	ENSMUSG00000037815.8	ENSMUST00000042345.8	chr18	17	+																AACR-H0513581		AACR		False	False	False	False	False	0
CTNNA1	ENSG00000044115.16	ENST00000302763.7	chr5	17	+	True	138160400	138160454	ATGCAGCCCAGGCCACTGCCTCAGACGATGCCTCACAGCACCAGGGTGGAGGAGG	-	ENST00000302763.7:c.770_824ATGCAGCCCAGGCCACTGCCTCAGACGATGCCTCACAGCACCAGGGTGGAGGAGG>	N257Kfs*20	Frame_Shifting	E_5	DEL	False	4	Class 4: Mutated sequences are not identical.	0aa	0aa	Ctnna1	ENSMUSG00000037815.8	ENSMUST00000042345.8	chr18	17	+																AACR-H0513646		AACR		False	False	False	False	False	0
CTNNA1	ENSG00000044115.16	ENST00000302763.7	chr5	17	+	True	138119063	138119078	TAGGTCATTACTGCTT	-	ENST00000302763.7:c.301+2_17TAGGTCATTACTGCTT>	X100_splice	Splice_Site	I_2	DEL	False	4	Class 4: Mutated sequences are not identical.	0aa	0aa	Ctnna1	ENSMUSG00000037815.8	ENSMUST00000042345.8	chr18	17	+																AACR-H0513752		AACR		False	False	False	False	False	0
CTNNA1	ENSG00000044115.16	ENST00000302763.7	chr5	17	+	True	138145739	138145760	AGGCTGCTGCAGGAGAGTTCGC	-	ENST00000302763.7:c.314_335AGGCTGCTGCAGGAGAGTTCGC>	A106Mfs*7	Frame_Shifting	E_3	DEL	False	4	Class 4: Mutated sequences are not identical.	0aa	0aa	Ctnna1	ENSMUSG00000037815.8	ENSMUST00000042345.8	chr18	17	+																AACR-H0513757		AACR		False	False	False	False	False	0
CTNNA1	ENSG00000044115.16	ENST00000302763.7	chr5	17	+	True	138253585	138253604	CAGGTAATGAGCTGGTTCCC	-	ENST00000302763.7:c.1544+0_19CAGGTAATGAGCTGGTTCCC>	X514_splice	Splice_Site	E_10	DEL	False	4	Class 4: Mutated sequences are not identical.	0aa	0aa	Ctnna1	ENSMUSG00000037815.8	ENSMUST00000042345.8	chr18	17	+																AACR-H0513822		AACR		False	False	False	False	False	0
CTNNA1	ENSG00000044115.16	ENST00000302763.7	chr5	17	+	True	138118860	138118860	T	-	ENST00000302763.7:c.106-6T>		Non_Coding,I	I_1	DEL	False	4	Class 4: Mutated sequences are not identical.	0aa	0aa	Ctnna1	ENSMUSG00000037815.8	ENSMUST00000042345.8	chr18	17	+																AACR-H0514635		AACR		False	False	False	False	False	0
CTNNA1	ENSG00000044115.16	ENST00000302763.7	chr5	17	+	True	138117719	138117745	GTAAGAATCTGAAAACACAAATACATT	-	ENST00000302763.7:c.105+1_27GTAAGAATCTGAAAACACAAATACATT>	X34_splice	Splice_Site	I_1	DEL	False	4	Class 4: Mutated sequences are not identical.	0aa	0aa	Ctnna1	ENSMUSG00000037815.8	ENSMUST00000042345.8	chr18	17	+																CLINVAR-H0720462		CLINVAR	1491846.0	False	False	False	False	False	0
CTNNA1	ENSG00000044115.16	ENST00000302763.7	chr5	17	+	True	138118614	138118860	AAACCTAATGATCATATTTGAGAAATTAAAATATGTGTTAAATAATTCTCTGTACACATTAAGAAAGCTGAATTATTTTGGAAATTAAATATAGCATCATTGCTGTATATCTTAAATATGGGGAATTGTATGTTAATGTTCAGTGGAATCTCATGTGATTTTTTAAAAGAATAACTTAATCTTGCTGTCTTTAAAGATATTAGTTTGTCATTTTAATTGACTCCAGTTTAATGTTAAAAATGAAACT	-	ENST00000302763.7:c.106-6_252AAACCTAATGATCATATTTGAGAAATTAAAATATGTGTTAAATAATTCTCTGTACACATTAAGAAAGCTGAATTATTTTGGAAATTAAATATAGCATCATTGCTGTATATCTTAAATATGGGGAATTGTATGTTAATGTTCAGTGGAATCTCATGTGATTTTTTAAAAGAATAACTTAATCTTGCTGTCTTTAAAGATATTAGTTTGTCATTTTAATTGACTCCAGTTTAATGTTAAAAATGAAACT>		Non_Coding,I	I_1	DEL	False	4	Class 4: Mutated sequences are not identical.	0aa	0aa	Ctnna1	ENSMUSG00000037815.8	ENSMUST00000042345.8	chr18	17	+																CLINVAR-H0720476		CLINVAR	1620393.0	False	False	False	False	False	0
CTNNA1	ENSG00000044115.16	ENST00000302763.7	chr5	17	+	True	138118860	138118861	TT	-	ENST00000302763.7:c.106-5_6TT>		Non_Coding,I	I_1	DEL	False	4	Class 4: Mutated sequences are not identical.	0aa	0aa	Ctnna1	ENSMUSG00000037815.8	ENSMUST00000042345.8	chr18	17	+																CLINVAR-H0720482		CLINVAR	857022.0	False	False	False	False	False	0
CTNNA1	ENSG00000044115.16	ENST00000302763.7	chr5	17	+	True	138145575	138145578	AAAG	-	ENST00000302763.7:c.302-149_152AAAG>		Non_Coding,I	I_2	DEL	False	4	Class 4: Mutated sequences are not identical.	0aa	0aa	Ctnna1	ENSMUSG00000037815.8	ENSMUST00000042345.8	chr18	17	+																CLINVAR-H0720680		CLINVAR	1303446.0	False	False	False	False	False	0
CTNNA1	ENSG00000044115.16	ENST00000302763.7	chr5	17	+	True	138145910	138145914	ATGTC	-	ENST00000302763.7:c.468+17_21ATGTC>		Non_Coding,I	I_3	DEL	False	4	Class 4: Mutated sequences are not identical.	0aa	0aa	Ctnna1	ENSMUSG00000037815.8	ENSMUST00000042345.8	chr18	17	+																CLINVAR-H0720826		CLINVAR	1561766.0	False	False	False	False	False	0
CTNNA1	ENSG00000044115.16	ENST00000302763.7	chr5	17	+	True	138147855	138147858	TCTT	-	ENST00000302763.7:c.469-14_17TCTT>		Non_Coding,I	I_3	DEL	False	4	Class 4: Mutated sequences are not identical.	0aa	0aa	Ctnna1	ENSMUSG00000037815.8	ENSMUST00000042345.8	chr18	17	+																CLINVAR-H0720839		CLINVAR	1559496.0	False	False	False	False	False	0
CTNNA1	ENSG00000044115.16	ENST00000302763.7	chr5	17	+	True	138160237	138160252	CATCGTGATCAGATGG	-	ENST00000302763.7:c.607_622CATCGTGATCAGATGG>	H203Lfs*36	Frame_Shifting	E_5	DEL	False	4	Class 4: Mutated sequences are not identical.	0aa	0aa	Ctnna1	ENSMUSG00000037815.8	ENSMUST00000042345.8	chr18	17	+																CLINVAR-H0720995		CLINVAR	2674003.0	False	False	False	False	False	0
CTNNA1	ENSG00000044115.16	ENST00000302763.7	chr5	17	+	True	138160501	138160503	TGG	-	ENST00000302763.7:c.858+13_15TGG>		Non_Coding,I	I_5	DEL	False	4	Class 4: Mutated sequences are not identical.	0aa	0aa	Ctnna1	ENSMUSG00000037815.8	ENSMUST00000042345.8	chr18	17	+																CLINVAR-H0721214		CLINVAR	1968941.0	False	False	False	False	False	0
CTNNA1	ENSG00000044115.16	ENST00000302763.7	chr5	17	+	True	138163377	138163448	GCAGGACCTGCTTTCGGAGTACATGGGCAATGTGAGTTTGACAGCTTTTCTTTGAAGTAAGATATTTATGGA	-	ENST00000302763.7:c.1032+0_71GCAGGACCTGCTTTCGGAGTACATGGGCAATGTGAGTTTGACAGCTTTTCTTTGAAGTAAGATATTTATGGA>	X343_splice	Splice_Site	E_6	DEL	False	4	Class 4: Mutated sequences are not identical.	0aa	0aa	Ctnna1	ENSMUSG00000037815.8	ENSMUST00000042345.8	chr18	17	+																CLINVAR-H0721382		CLINVAR	1379450.0	False	False	False	False	False	0
CTNNA1	ENSG00000044115.16	ENST00000302763.7	chr5	17	+	True	138221885	138221886	TT	-	ENST00000302763.7:c.1063-15_16TT>		Non_Coding,I	I_6	DEL	False	4	Class 4: Mutated sequences are not identical.	0aa	0aa	Ctnna1	ENSMUSG00000037815.8	ENSMUST00000042345.8	chr18	17	+																CLINVAR-H0721468		CLINVAR	1384749.0	False	False	False	False	False	0
CTNNA1	ENSG00000044115.16	ENST00000302763.7	chr5	17	+	True	138221885	138221892	TTTTCCTT	-	ENST00000302763.7:c.1063-9_16TTTTCCTT>		Non_Coding,I	I_6	DEL	False	4	Class 4: Mutated sequences are not identical.	0aa	0aa	Ctnna1	ENSMUSG00000037815.8	ENSMUST00000042345.8	chr18	17	+																CLINVAR-H0721469		CLINVAR	951053.0	False	False	False	False	False	0
CTNNA1	ENSG00000044115.16	ENST00000302763.7	chr5	17	+	True	138223343	138223345	AGC	-	ENST00000302763.7:c.1296+12_14AGC>		Non_Coding,I	I_8	DEL	False	4	Class 4: Mutated sequences are not identical.	0aa	0aa	Ctnna1	ENSMUSG00000037815.8	ENSMUST00000042345.8	chr18	17	+																CLINVAR-H0721663		CLINVAR	1591633.0	False	False	False	False	False	0
CTNNA1	ENSG00000044115.16	ENST00000302763.7	chr5	17	+	True	138253221	138253224	TTTA	-	ENST00000302763.7:c.1390-207_210TTTA>		Non_Coding,I	I_9	DEL	False	4	Class 4: Mutated sequences are not identical.	0aa	0aa	Ctnna1	ENSMUSG00000037815.8	ENSMUST00000042345.8	chr18	17	+																CLINVAR-H0721779		CLINVAR	1183835.0	False	False	False	False	False	0
CTNNA1	ENSG00000044115.16	ENST00000302763.7	chr5	17	+	True	138253417	138253418	AA	-	ENST00000302763.7:c.1390-13_14AA>		Non_Coding,I	I_9	DEL	False	4	Class 4: Mutated sequences are not identical.	0aa	0aa	Ctnna1	ENSMUSG00000037815.8	ENSMUST00000042345.8	chr18	17	+																CLINVAR-H0721780		CLINVAR	1581508.0	False	False	False	False	False	0
CTNNA1	ENSG00000044115.16	ENST00000302763.7	chr5	17	+	True	138253426	138253433	TGCAGGTT	-	ENST00000302763.7:c.1390-2_5TGCAGGTT>	X463_splice	Splice_Site	I_9	DEL	False	4	Class 4: Mutated sequences are not identical.	0aa	0aa	Ctnna1	ENSMUSG00000037815.8	ENSMUST00000042345.8	chr18	17	+																CLINVAR-H0721788		CLINVAR	2673288.0	False	False	False	False	False	0
CTNNA1	ENSG00000044115.16	ENST00000302763.7	chr5	17	+	True	138253602	138253602	C	-	ENST00000302763.7:c.1546+15C>		Non_Coding,I	I_10	DEL	False	4	Class 4: Mutated sequences are not identical.	0aa	0aa	Ctnna1	ENSMUSG00000037815.8	ENSMUST00000042345.8	chr18	17	+																CLINVAR-H0721890		CLINVAR	1530625.0	False	False	False	False	False	0
CTNNA1	ENSG00000044115.16	ENST00000302763.7	chr5	17	+	True	138259985	138259985	A	-	ENST00000302763.7:c.1547-214A>		Non_Coding,I	I_10	DEL	False	4	Class 4: Mutated sequences are not identical.	0aa	0aa	Ctnna1	ENSMUSG00000037815.8	ENSMUST00000042345.8	chr18	17	+																CLINVAR-H0721903		CLINVAR	1263111.0	False	False	False	False	False	0
CTNNA1	ENSG00000044115.16	ENST00000302763.7	chr5	17	+	True	138259990	138259990	C	-	ENST00000302763.7:c.1547-209C>		Non_Coding,I	I_10	DEL	False	4	Class 4: Mutated sequences are not identical.	0aa	0aa	Ctnna1	ENSMUSG00000037815.8	ENSMUST00000042345.8	chr18	17	+																CLINVAR-H0721905		CLINVAR	1266955.0	False	False	False	False	False	0
CTNNA1	ENSG00000044115.16	ENST00000302763.7	chr5	17	+	True	138260175	138260187	TTCAACTTTTTGC	-	ENST00000302763.7:c.1547-12_24TTCAACTTTTTGC>		Non_Coding,I	I_10	DEL	False	4	Class 4: Mutated sequences are not identical.	0aa	0aa	Ctnna1	ENSMUSG00000037815.8	ENSMUST00000042345.8	chr18	17	+																CLINVAR-H0721907		CLINVAR	2026368.0	False	False	False	False	False	0
CTNNA1	ENSG00000044115.16	ENST00000302763.7	chr5	17	+	True	138260940	138260941	CA	-	ENST00000302763.7:c.1748-4_5CA>		Non_Coding,I	I_11	DEL	False	4	Class 4: Mutated sequences are not identical.	0aa	0aa	Ctnna1	ENSMUSG00000037815.8	ENSMUST00000042345.8	chr18	17	+																CLINVAR-H0722074		CLINVAR	2622499.0	False	False	False	False	False	0
CTNNA1	ENSG00000044115.16	ENST00000302763.7	chr5	17	+	True	138264921	138264924	TGTC	-	ENST00000302763.7:c.1900-11_14TGTC>		Non_Coding,I	I_12	DEL	False	4	Class 4: Mutated sequences are not identical.	0aa	0aa	Ctnna1	ENSMUSG00000037815.8	ENSMUST00000042345.8	chr18	17	+																CLINVAR-H0722199		CLINVAR	1636809.0	False	False	False	False	False	0
CTNNA1	ENSG00000044115.16	ENST00000302763.7	chr5	17	+	True	138265063	138265063	G	-	ENST00000302763.7:c.2010+18G>		Non_Coding,I	I_13	DEL	False	4	Class 4: Mutated sequences are not identical.	0aa	0aa	Ctnna1	ENSMUSG00000037815.8	ENSMUST00000042345.8	chr18	17	+																CLINVAR-H0722289		CLINVAR	1600904.0	False	False	False	False	False	0
CTNNA1	ENSG00000044115.16	ENST00000302763.7	chr5	17	+	True	138266340	138266354	CCCGGTGAGCAGCAC	-	ENST00000302763.7:c.2189+0_14CCCGGTGAGCAGCAC>	X729_splice	Splice_Site	E_14	DEL	False	4	Class 4: Mutated sequences are not identical.	0aa	0aa	Ctnna1	ENSMUSG00000037815.8	ENSMUST00000042345.8	chr18	17	+																CLINVAR-H0722377		CLINVAR	1058874.0	False	False	False	False	False	0
CTNNA1	ENSG00000044115.16	ENST00000302763.7	chr5	17	+	True	138266348	138266407	GCAGCACCCCGGCCCCACCAGGCTGCACAGGGGCTACTTTCTTCCCCACAGGTCACCTGC	-	ENST00000302763.7:c.2192+5_64GCAGCACCCCGGCCCCACCAGGCTGCACAGGGGCTACTTTCTTCCCCACAGGTCACCTGC>		Non_Coding,I	I_14	DEL	False	4	Class 4: Mutated sequences are not identical.	0aa	0aa	Ctnna1	ENSMUSG00000037815.8	ENSMUST00000042345.8	chr18	17	+																CLINVAR-H0722385		CLINVAR	2034589.0	False	False	False	False	False	0
CTNNA1	ENSG00000044115.16	ENST00000302763.7	chr5	17	+	True	138269465	138269484	TCTTACCACCCCTGTCTGCC	-	ENST00000302763.7:c.2434-7_26TCTTACCACCCCTGTCTGCC>		Non_Coding,I	I_16	DEL	False	4	Class 4: Mutated sequences are not identical.	0aa	0aa	Ctnna1	ENSMUSG00000037815.8	ENSMUST00000042345.8	chr18	17	+																CLINVAR-H0722564		CLINVAR	2027393.0	False	False	False	False	False	0
CTNNA1	ENSG00000044115.16	ENST00000302763.7	chr5	17	+	True	138268392	138268393	TG	GA	ENST00000302763.7:c.2424_2425TG>GA	V809I	Missense	E_16	DNP	True	0	Class 0: This mutation can be originally modeled.	533aa	98aa	Ctnna1	ENSMUSG00000037815.8	ENSMUST00000042345.8	chr18	17	+	DNP	Missense	E_16	35385794.0	35385795.0	CG	GA	ENSMUST00000042345.8:c.2424_2425CG>GA	V809I	35385794.0	35385795.0	CG	GA	ENSMUST00000042345.8:c.2424_2425CG>GA	V809I	AACR-H0513520	AACR-H0513520-M01-V01	AACR		False	False	False	False	False	631
CTNNA1	ENSG00000044115.16	ENST00000302763.7	chr5	17	+	True	138268361	138268362	CC	TT	ENST00000302763.7:c.2393_2394CC>TT	A798V	Missense	E_16	DNP	True	0	Class 0: This mutation can be originally modeled.	523aa	109aa	Ctnna1	ENSMUSG00000037815.8	ENSMUST00000042345.8	chr18	17	+	DNP	Missense	E_16	35385763.0	35385764.0	CT	TT	ENSMUST00000042345.8:c.2393_2394CT>TT	A798V	35385763.0	35385764.0	CT	TT	ENSMUST00000042345.8:c.2393_2394CT>TT	A798V	AACR-H0513535	AACR-H0513535-M01-V01	AACR		False	False	False	False	False	632
CTNNA1	ENSG00000044115.16	ENST00000302763.7	chr5	17	+	True	138268301	138268302	CC	TT	ENST00000302763.7:c.2333_2334CC>TT	A778V	Missense	E_16	DNP	True	0	Class 0: This mutation can be originally modeled.	503aa	129aa	Ctnna1	ENSMUSG00000037815.8	ENSMUST00000042345.8	chr18	17	+	DNP	Missense	E_16	35385703.0	35385704.0	CC	TT	ENSMUST00000042345.8:c.2333_2334CC>TT	A778V	35385703.0	35385704.0	CC	TT	ENSMUST00000042345.8:c.2333_2334CC>TT	A778V	AACR-H0513540	AACR-H0513540-M01-V01	AACR		False	False	False	False	False	632
CTNNA1	ENSG00000044115.16	ENST00000302763.7	chr5	17	+	True	138160290	138160291	CC	TT	ENST00000302763.7:c.660_661CC>TT	L221F	Missense	E_5	DNP	True	0	Class 0: This mutation can be originally modeled.	16aa	46aa	Ctnna1	ENSMUSG00000037815.8	ENSMUST00000042345.8	chr18	17	+	DNP	Missense	E_5	35312809.0	35312810.0	CC	TT	ENSMUST00000042345.8:c.660_661CC>TT	L221F	35312809.0	35312810.0	CC	TT	ENSMUST00000042345.8:c.660_661CC>TT	L221F	AACR-H0513671	AACR-H0513671-M01-V01	AACR		False	False	False	False	False	62
CTNNA1	ENSG00000044115.16	ENST00000302763.7	chr5	17	+	True	138145744	138145745	GC	CT	ENST00000302763.7:c.319_320GC>CT	A107L	Missense	E_3	DNP	True	0	Class 0: This mutation can be originally modeled.	0aa	95aa	Ctnna1	ENSMUSG00000037815.8	ENSMUST00000042345.8	chr18	17	+	DNP	Missense	E_3	35307323.0	35307324.0	GC	CT	ENSMUST00000042345.8:c.319_320GC>CT	A107L	35307323.0	35307324.0	GC	CT	ENSMUST00000042345.8:c.319_320GC>CT	A107L	AACR-H0513758	AACR-H0513758-M01-V01	AACR		False	False	False	False	False	95
CTNNA1	ENSG00000044115.16	ENST00000302763.7	chr5	17	+	True	138260242	138260243	CC	TT	ENST00000302763.7:c.1590_1591CC>TT	Q531*	Nonsense	E_11	DNP	True	0	Class 0: This mutation can be originally modeled.	255aa	376aa	Ctnna1	ENSMUSG00000037815.8	ENSMUST00000042345.8	chr18	17	+	DNP	Nonsense	E_11	35377051.0	35377052.0	CC	TT	ENSMUST00000042345.8:c.1590_1591CC>TT	Q531*	35377051.0	35377052.0	CC	TT	ENSMUST00000042345.8:c.1590_1591CC>TT	Q531*	AACR-H0513833	AACR-H0513833-M01-V01	AACR		False	False	False	False	False	631
CTNNA1	ENSG00000044115.16	ENST00000302763.7	chr5	17	+	True	138253481	138253482	CC	TT	ENST00000302763.7:c.1440_1441CC>TT	Q481*	Nonsense	E_10	DNP	True	0	Class 0: This mutation can be originally modeled.	205aa	426aa	Ctnna1	ENSMUSG00000037815.8	ENSMUST00000042345.8	chr18	17	+	DNP	Nonsense	E_10	35372486.0	35372487.0	CC	TT	ENSMUST00000042345.8:c.1440_1441CC>TT	Q481*	35372486.0	35372487.0	CC	TT	ENSMUST00000042345.8:c.1440_1441CC>TT	Q481*	AACR-H0513840	AACR-H0513840-M01-V01	AACR		False	False	False	False	False	631
CTNNA1	ENSG00000044115.16	ENST00000302763.7	chr5	17	+	True	138163256	138163257	CC	TT	ENST00000302763.7:c.911_912CC>TT	S304F	Missense	E_6	DNP	True	0	Class 0: This mutation can be originally modeled.	29aa	603aa	Ctnna1	ENSMUSG00000037815.8	ENSMUST00000042345.8	chr18	17	+	DNP	Missense	E_6	35315455.0	35315456.0	CC	TT	ENSMUST00000042345.8:c.911_912CC>TT	S304F	35315455.0	35315456.0	CC	TT	ENSMUST00000042345.8:c.911_912CC>TT	S304F	AACR-H0513860	AACR-H0513860-M01-V01	AACR		False	False	False	False	False	632
CTNNA1	ENSG00000044115.16	ENST00000302763.7	chr5	17	+	True	138118878	138118879	GT	TG	ENST00000302763.7:c.118_119GT>TG	V40*	Nonsense	E_2	DNP	True	0	Class 0: This mutation can be originally modeled.	39aa	51aa	Ctnna1	ENSMUSG00000037815.8	ENSMUST00000042345.8	chr18	17	+	DNP	Nonsense	E_2	35287410.0	35287411.0	GT	TG	ENSMUST00000042345.8:c.118_119GT>TG	V40*	35287410.0	35287411.0	GT	TG	ENSMUST00000042345.8:c.118_119GT>TG	V40*	CLINVAR-H0720496	CLINVAR-H0720496-M01-V01	CLINVAR	2000890.0	False	False	False	False	False	90
CTNNA1	ENSG00000044115.16	ENST00000302763.7	chr5	17	+	True	138118929	138118930	AA	GC	ENST00000302763.7:c.169_170AA>GC	K57A	Missense	E_2	DNP	True	0	Class 0: This mutation can be originally modeled.	56aa	34aa	Ctnna1	ENSMUSG00000037815.8	ENSMUST00000042345.8	chr18	17	+	DNP	Missense	E_2	35287461.0	35287462.0	AA	GC	ENSMUST00000042345.8:c.169_170AA>GC	K57A	35287461.0	35287462.0	AA	GC	ENSMUST00000042345.8:c.169_170AA>GC	K57A	CLINVAR-H0720552	CLINVAR-H0720552-M01-V01	CLINVAR	1462364.0	False	False	False	False	False	90
CTNNA1	ENSG00000044115.16	ENST00000302763.7	chr5	17	+	True	138147940	138147941	CC	AG	ENST00000302763.7:c.537_538CC>AG	L180V	Missense	E_4	DNP	True	0	Class 0: This mutation can be originally modeled.	72aa	22aa	Ctnna1	ENSMUSG00000037815.8	ENSMUST00000042345.8	chr18	17	+	DNP	Missense	E_4	35308218.0	35308219.0	TC	AG	ENSMUST00000042345.8:c.537_538TC>AG	L180V	35308218.0	35308219.0	TC	AG	ENSMUST00000042345.8:c.537_538TC>AG	L180V	CLINVAR-H0720902	CLINVAR-H0720902-M01-V01	CLINVAR	1997139.0	False	False	False	False	False	94
CTNNA1	ENSG00000044115.16	ENST00000302763.7	chr5	17	+	True	138160402	138160403	GC	AA	ENST00000302763.7:c.772_773GC>AA	A258K	Missense	E_5	DNP	True	0	Class 0: This mutation can be originally modeled.	54aa	9aa	Ctnna1	ENSMUSG00000037815.8	ENSMUST00000042345.8	chr18	17	+	DNP	Missense	E_5	35312921.0	35312922.0	GC	AA	ENSMUST00000042345.8:c.772_773GC>AA	A258K	35312921.0	35312922.0	GC	AA	ENSMUST00000042345.8:c.772_773GC>AA	A258K	CLINVAR-H0721138	CLINVAR-H0721138-M01-V01	CLINVAR	1760315.0	False	False	False	False	False	63
CTNNA1	ENSG00000044115.16	ENST00000302763.7	chr5	17	+	True	138160467	138160468	AT	GC	ENST00000302763.7:c.837_838AT>GC	Y280H	Missense	E_5	DNP	True	0	Class 0: This mutation can be originally modeled.	4aa	627aa	Ctnna1	ENSMUSG00000037815.8	ENSMUST00000042345.8	chr18	17	+	DNP	Missense	E_5	35312986.0	35312987.0	AT	GC	ENSMUST00000042345.8:c.837_838AT>GC	Y280H	35312986.0	35312987.0	AT	GC	ENSMUST00000042345.8:c.837_838AT>GC	Y280H	CLINVAR-H0721190	CLINVAR-H0721190-M01-V01	CLINVAR	1369870.0	False	False	False	False	False	631
CTNNA1	ENSG00000044115.16	ENST00000302763.7	chr5	17	+	True	138260292	138260293	GC	TA	ENST00000302763.7:c.1640_1641GC>TA	G547V	Missense	E_11	DNP	True	0	Class 0: This mutation can be originally modeled.	272aa	360aa	Ctnna1	ENSMUSG00000037815.8	ENSMUST00000042345.8	chr18	17	+	DNP	Missense	E_11	35377101.0	35377102.0	GC	TA	ENSMUST00000042345.8:c.1640_1641GC>TA	G547V	35377101.0	35377102.0	GC	TA	ENSMUST00000042345.8:c.1640_1641GC>TA	G547V	CLINVAR-H0721979	CLINVAR-H0721979-M01-V01	CLINVAR	966070.0	False	False	False	False	False	632
CTNNA1	ENSG00000044115.16	ENST00000302763.7	chr5	17	+	True	138265021	138265022	GC	CT	ENST00000302763.7:c.1986_1987GC>CT	Q662H	Missense	E_13	DNP	True	0	Class 0: This mutation can be originally modeled.	387aa	244aa	Ctnna1	ENSMUSG00000037815.8	ENSMUST00000042345.8	chr18	17	+	DNP	Missense	E_13	35382841.0	35382842.0	GC	CT	ENSMUST00000042345.8:c.1986_1987GC>CT	Q662H	35382841.0	35382842.0	GC	CT	ENSMUST00000042345.8:c.1986_1987GC>CT	Q662H	CLINVAR-H0722265	CLINVAR-H0722265-M01-V01	CLINVAR	1516458.0	False	False	False	False	False	631
CTNNA1	ENSG00000044115.16	ENST00000302763.7	chr5	17	+	True	138260313	138260314	AC	GT	ENST00000302763.7:c.1661_1662AC>GT	H554R	Missense	E_11	DNP	True	0	Class 0: This mutation can be originally modeled.	279aa	353aa	Ctnna1	ENSMUSG00000037815.8	ENSMUST00000042345.8	chr18	17	+	DNP	Missense	E_11	35377122.0	35377123.0	AT	GT	ENSMUST00000042345.8:c.1661_1662AT>GT	H554R	35377122.0	35377123.0	AT	GT	ENSMUST00000042345.8:c.1661_1662AT>GT	H554R	COSMIC-H0186333	COSMIC-H0186333-M01-V01	COSMIC	24779248.0	False	False	False	False	False	632
CTNNA1	ENSG00000044115.16	ENST00000302763.7	chr5	17	+	True	138264938	138264939	CC	TT	ENST00000302763.7:c.1903_1904CC>TT	P635F	Missense	E_13	DNP	True	0	Class 0: This mutation can be originally modeled.	360aa	272aa	Ctnna1	ENSMUSG00000037815.8	ENSMUST00000042345.8	chr18	17	+	DNP	Missense	E_13	35382758.0	35382759.0	CC	TT	ENSMUST00000042345.8:c.1903_1904CC>TT	P635F	35382758.0	35382759.0	CC	TT	ENSMUST00000042345.8:c.1903_1904CC>TT	P635F	COSMIC-H0189901	COSMIC-H0189901-M01-V01	COSMIC	24780763.0	False	False	False	False	False	632
CTNNA1	ENSG00000044115.16	ENST00000302763.7	chr5	17	+	True	138261001	138261002	CC	TT	ENST00000302763.7:c.1804_1805CC>TT	P602F	Missense	E_12	DNP	True	1	Class 1: This mutation can be alternatively modeled.	327aa	305aa	Ctnna1	ENSMUSG00000037815.8	ENSMUST00000042345.8	chr18	17	+	TNP	Missense	E_12	35377806.0	35377807.0	CC	TT	ENSMUST00000042345.8:c.1804_1805CC>TT	P602L	35377806.0	35377808.0	CCG	TTT	ENSMUST00000042345.8:c.1804_1806CCG>TTT	P602F	AACR-H0513355	AACR-H0513355-M01-V01	AACR		False	False	False	False	False	632
CTNNA1	ENSG00000044115.16	ENST00000302763.7	chr5	17	+	True	138261001	138261002	CC	TT	ENST00000302763.7:c.1804_1805CC>TT	P602F	Missense	E_12	DNP	True	1	Class 1: This mutation can be alternatively modeled.	327aa	305aa	Ctnna1	ENSMUSG00000037815.8	ENSMUST00000042345.8	chr18	17	+	TNP	Missense	E_12	35377806.0	35377807.0	CC	TT	ENSMUST00000042345.8:c.1804_1805CC>TT	P602L	35377806.0	35377808.0	CCG	TTC	ENSMUST00000042345.8:c.1804_1806CCG>TTC	P602F	AACR-H0513355	AACR-H0513355-M01-V02	AACR		False	False	False	False	False	632
CTNNA1	ENSG00000044115.16	ENST00000302763.7	chr5	17	+	True	138223233	138223234	CC	TT	ENST00000302763.7:c.1198_1199CC>TT	P400L	Missense	E_8	DNP	True	1	Class 1: This mutation can be alternatively modeled.	125aa	507aa	Ctnna1	ENSMUSG00000037815.8	ENSMUST00000042345.8	chr18	17	+	DNP	Missense	E_8	35356530.0	35356531.0	CC	TT	ENSMUST00000042345.8:c.1198_1199CC>TT	P400F	35356531.0	35356532.0	CT	TG	ENSMUST00000042345.8:c.1199_1200CT>TG	P400L	AACR-H0513918	AACR-H0513918-M01-V01	AACR		False	False	False	False	False	632
CTNNA1	ENSG00000044115.16	ENST00000302763.7	chr5	17	+	True	138223233	138223234	CC	TT	ENST00000302763.7:c.1198_1199CC>TT	P400L	Missense	E_8	DNP	True	1	Class 1: This mutation can be alternatively modeled.	125aa	507aa	Ctnna1	ENSMUSG00000037815.8	ENSMUST00000042345.8	chr18	17	+	DNP	Missense	E_8	35356530.0	35356531.0	CC	TT	ENSMUST00000042345.8:c.1198_1199CC>TT	P400F	35356531.0	35356532.0	CT	TC	ENSMUST00000042345.8:c.1199_1200CT>TC	P400L	AACR-H0513918	AACR-H0513918-M01-V02	AACR		False	False	False	False	False	632
CTNNA1	ENSG00000044115.16	ENST00000302763.7	chr5	17	+	True	138223233	138223234	CC	TT	ENST00000302763.7:c.1198_1199CC>TT	P400L	Missense	E_8	DNP	True	1	Class 1: This mutation can be alternatively modeled.	125aa	507aa	Ctnna1	ENSMUSG00000037815.8	ENSMUST00000042345.8	chr18	17	+	SNP	Missense	E_8	35356530.0	35356531.0	CC	TT	ENSMUST00000042345.8:c.1198_1199CC>TT	P400F	35356531.0	35356531.0	C	T	ENSMUST00000042345.8:c.1199C>T	P400L	AACR-H0513918	AACR-H0513918-M01-V03	AACR		False	False	False	False	False	632
CTNNA1	ENSG00000044115.16	ENST00000302763.7	chr5	17	+	True	138223233	138223234	CC	TT	ENST00000302763.7:c.1198_1199CC>TT	P400L	Missense	E_8	DNP	True	1	Class 1: This mutation can be alternatively modeled.	125aa	507aa	Ctnna1	ENSMUSG00000037815.8	ENSMUST00000042345.8	chr18	17	+	TNP	Missense	E_8	35356530.0	35356531.0	CC	TT	ENSMUST00000042345.8:c.1198_1199CC>TT	P400F	35356530.0	35356532.0	CCT	TTG	ENSMUST00000042345.8:c.1198_1200CCT>TTG	P400L	AACR-H0513918	AACR-H0513918-M01-V04	AACR		False	False	False	False	False	632
CTNNA1	ENSG00000044115.16	ENST00000302763.7	chr5	17	+	True	138223233	138223234	CC	TT	ENST00000302763.7:c.1198_1199CC>TT	P400L	Missense	E_8	DNP	True	1	Class 1: This mutation can be alternatively modeled.	125aa	507aa	Ctnna1	ENSMUSG00000037815.8	ENSMUST00000042345.8	chr18	17	+	DNP	Missense	E_8	35356530.0	35356531.0	CC	TT	ENSMUST00000042345.8:c.1198_1199CC>TT	P400F	35356531.0	35356532.0	CT	TA	ENSMUST00000042345.8:c.1199_1200CT>TA	P400L	AACR-H0513918	AACR-H0513918-M01-V05	AACR		False	False	False	False	False	632
CTNNA1	ENSG00000044115.16	ENST00000302763.7	chr5	17	+	True	138269647	138269648	CC	TT	ENST00000302763.7:c.2590_2591CC>TT	P864L	Missense	E_17	DNP	True	1	Class 1: This mutation can be alternatively modeled.	589aa	43aa	Ctnna1	ENSMUSG00000037815.8	ENSMUST00000042345.8	chr18	17	+	TNP	Missense	E_17	35386814.0	35386815.0	CC	TT	ENSMUST00000042345.8:c.2590_2591CC>TT	P864F	35386814.0	35386816.0	CCT	TTG	ENSMUST00000042345.8:c.2590_2592CCT>TTG	P864L	COSMIC-H0192275	COSMIC-H0192275-M01-V01	COSMIC	24784031.0	False	False	False	False	False	632
CTNNA1	ENSG00000044115.16	ENST00000302763.7	chr5	17	+	True	138269647	138269648	CC	TT	ENST00000302763.7:c.2590_2591CC>TT	P864L	Missense	E_17	DNP	True	1	Class 1: This mutation can be alternatively modeled.	589aa	43aa	Ctnna1	ENSMUSG00000037815.8	ENSMUST00000042345.8	chr18	17	+	DNP	Missense	E_17	35386814.0	35386815.0	CC	TT	ENSMUST00000042345.8:c.2590_2591CC>TT	P864F	35386815.0	35386816.0	CT	TA	ENSMUST00000042345.8:c.2591_2592CT>TA	P864L	COSMIC-H0192275	COSMIC-H0192275-M01-V02	COSMIC	24784031.0	False	False	False	False	False	632
CTNNA1	ENSG00000044115.16	ENST00000302763.7	chr5	17	+	True	138269647	138269648	CC	TT	ENST00000302763.7:c.2590_2591CC>TT	P864L	Missense	E_17	DNP	True	1	Class 1: This mutation can be alternatively modeled.	589aa	43aa	Ctnna1	ENSMUSG00000037815.8	ENSMUST00000042345.8	chr18	17	+	DNP	Missense	E_17	35386814.0	35386815.0	CC	TT	ENSMUST00000042345.8:c.2590_2591CC>TT	P864F	35386815.0	35386816.0	CT	TC	ENSMUST00000042345.8:c.2591_2592CT>TC	P864L	COSMIC-H0192275	COSMIC-H0192275-M01-V03	COSMIC	24784031.0	False	False	False	False	False	632
CTNNA1	ENSG00000044115.16	ENST00000302763.7	chr5	17	+	True	138269647	138269648	CC	TT	ENST00000302763.7:c.2590_2591CC>TT	P864L	Missense	E_17	DNP	True	1	Class 1: This mutation can be alternatively modeled.	589aa	43aa	Ctnna1	ENSMUSG00000037815.8	ENSMUST00000042345.8	chr18	17	+	DNP	Missense	E_17	35386814.0	35386815.0	CC	TT	ENSMUST00000042345.8:c.2590_2591CC>TT	P864F	35386815.0	35386816.0	CT	TG	ENSMUST00000042345.8:c.2591_2592CT>TG	P864L	COSMIC-H0192275	COSMIC-H0192275-M01-V04	COSMIC	24784031.0	False	False	False	False	False	632
CTNNA1	ENSG00000044115.16	ENST00000302763.7	chr5	17	+	True	138269647	138269648	CC	TT	ENST00000302763.7:c.2590_2591CC>TT	P864L	Missense	E_17	DNP	True	1	Class 1: This mutation can be alternatively modeled.	589aa	43aa	Ctnna1	ENSMUSG00000037815.8	ENSMUST00000042345.8	chr18	17	+	SNP	Missense	E_17	35386814.0	35386815.0	CC	TT	ENSMUST00000042345.8:c.2590_2591CC>TT	P864F	35386815.0	35386815.0	C	T	ENSMUST00000042345.8:c.2591C>T	P864L	COSMIC-H0192275	COSMIC-H0192275-M01-V05	COSMIC	24784031.0	False	False	False	False	False	632
CTNNA1	ENSG00000044115.16	ENST00000302763.7	chr5	17	+	True	138160453	138160454	GG	AA	ENST00000302763.7:c.823_824GG>AA	G275K	Missense	E_5	DNP	True	1	Class 1: This mutation can be alternatively modeled.	0aa	632aa	Ctnna1	ENSMUSG00000037815.8	ENSMUST00000042345.8	chr18	17	+	TNP	Missense	E_5	35312972.0	35312973.0	GG	AA	ENSMUST00000042345.8:c.823_824GG>AA	G275N	35312972.0	35312974.0	GGC	AAA	ENSMUST00000042345.8:c.823_825GGC>AAA	G275K	COSMIC-H0192283	COSMIC-H0192283-M01-V01	COSMIC	24784065.0	False	False	False	False	False	632
CTNNA1	ENSG00000044115.16	ENST00000302763.7	chr5	17	+	True	138160453	138160454	GG	AA	ENST00000302763.7:c.823_824GG>AA	G275K	Missense	E_5	DNP	True	1	Class 1: This mutation can be alternatively modeled.	0aa	632aa	Ctnna1	ENSMUSG00000037815.8	ENSMUST00000042345.8	chr18	17	+	TNP	Missense	E_5	35312972.0	35312973.0	GG	AA	ENSMUST00000042345.8:c.823_824GG>AA	G275N	35312972.0	35312974.0	GGC	AAG	ENSMUST00000042345.8:c.823_825GGC>AAG	G275K	COSMIC-H0192283	COSMIC-H0192283-M01-V02	COSMIC	24784065.0	False	False	False	False	False	632
CTNNA1	ENSG00000044115.16	ENST00000302763.7	chr5	17	+	True	138268622	138268623	CC	TT	ENST00000302763.7:c.2433+221_222CC>TT		Non_Coding,I	I_16	DNP	True	2	Class 2: This mutation can be modeled, but the effect may not be consistent.	1nt	0nt	Ctnna1	ENSMUSG00000037815.8	ENSMUST00000042345.8	chr18	17	+	DNP	Intron	I_16	35386020.0	35386021.0	CC	TT	ENSMUST00000042345.8:c.2433+217_218CC>TT		35386020.0	35386021.0	CC	TT	ENSMUST00000042345.8:c.2433+217_218CC>TT		AACR-H0513579	AACR-H0513579-M01-V01	AACR		False	False	False	False	False	1
CTNNA1	ENSG00000044115.16	ENST00000302763.7	chr5	17	+	True	138266509	138266510	CT	TC	ENST00000302763.7:c.2193-9_10CT>TC		Non_Coding,I	I_14	DNP	True	2	Class 2: This mutation can be modeled, but the effect may not be consistent.	0nt	0nt	Ctnna1	ENSMUSG00000037815.8	ENSMUST00000042345.8	chr18	17	+	DNP	Intron	I_14	35384211.0	35384212.0	CT	TC	ENSMUST00000042345.8:c.2193-7_8CT>TC		35384211.0	35384212.0	CT	TC	ENSMUST00000042345.8:c.2193-7_8CT>TC		CLINVAR-H0722396	CLINVAR-H0722396-M01-V01	CLINVAR	713803.0	False	False	False	False	False	0
CTNNA1	ENSG00000044115.16	ENST00000302763.7	chr5	17	+	True	138147871	138147872	GG	AA	ENST00000302763.7:c.469-0_1GG>AA	X156_splice	Splice_Site	I_3	DNP	True	2	Class 2: This mutation can be modeled, but the effect may not be consistent.	2nt	13nt	Ctnna1	ENSMUSG00000037815.8	ENSMUST00000042345.8	chr18	17	+	DNP	Splice_Site	I_3	35308149.0	35308150.0	GG	AA	ENSMUST00000042345.8:c.469-0_1GG>AA	X156_splice	35308149.0	35308150.0	GG	AA	ENSMUST00000042345.8:c.469-0_1GG>AA	X156_splice	COSMIC-H0187771	COSMIC-H0187771-M01-V01	COSMIC	24772080.0	False	False	False	False	False	15
CTNNA1	ENSG00000044115.16	ENST00000302763.7	chr5	17	+	True	138221989	138221990	GG	CA	ENST00000302763.7:c.1143+8_9GG>CA		Non_Coding,I	I_7	DNP	False	4	Class 4: Mutated sequences are not identical.	0aa	0aa	Ctnna1	ENSMUSG00000037815.8	ENSMUST00000042345.8	chr18	17	+																CLINVAR-H0721543		CLINVAR	1671049.0	False	False	False	False	False	0
CTNNA1	ENSG00000044115.16	ENST00000302763.7	chr5	17	+	True	138266194	138266195	-	GCGAAGATT	ENST00000302763.7:c.2043_2044>GCGAAGATT	A682_K683insKIA	In_Frame	E_14	INS	True	0	Class 0: This mutation can be originally modeled.	406aa	225aa	Ctnna1	ENSMUSG00000037815.8	ENSMUST00000042345.8	chr18	17	+	INS	In_Frame	E_14	35383931.0	35383932.0	-	GCGAAGATT	ENSMUST00000042345.8:c.2043_2044>GCGAAGATT	A682_K683insKIA	35383931.0	35383932.0	-	GCGAAGATT	ENSMUST00000042345.8:c.2043_2044>GCGAAGATT	A682_K683insKIA	AACR-H0513283	AACR-H0513283-M01-V01	AACR		False	False	False	False	False	631
CTNNA1	ENSG00000044115.16	ENST00000302763.7	chr5	17	+	True	138163297	138163298	-	TGA	ENST00000302763.7:c.952_953>TGA	L318_M319insM	In_Frame	E_6	INS	True	0	Class 0: This mutation can be originally modeled.	43aa	589aa	Ctnna1	ENSMUSG00000037815.8	ENSMUST00000042345.8	chr18	17	+	INS	In_Frame	E_6	35315496.0	35315497.0	-	TGA	ENSMUST00000042345.8:c.952_953>TGA	L318_M319insM	35315496.0	35315497.0	-	TGA	ENSMUST00000042345.8:c.952_953>TGA	L318_M319insM	CLINVAR-H0721310	CLINVAR-H0721310-M01-V01	CLINVAR	1402931.0	False	False	False	False	False	632
CTNNA1	ENSG00000044115.16	ENST00000302763.7	chr5	17	+	True	138223263	138223264	-	ATGGAAATG	ENST00000302763.7:c.1228_1229>ATGGAAATG	N410_G411insGND	In_Frame	E_8	INS	True	0	Class 0: This mutation can be originally modeled.	135aa	497aa	Ctnna1	ENSMUSG00000037815.8	ENSMUST00000042345.8	chr18	17	+	INS	In_Frame	E_8	35356560.0	35356561.0	-	ATGGAAATG	ENSMUST00000042345.8:c.1228_1229>ATGGAAATG	N410_G411insGND	35356560.0	35356561.0	-	ATGGAAATG	ENSMUST00000042345.8:c.1228_1229>ATGGAAATG	N410_G411insGND	CLINVAR-H0721613	CLINVAR-H0721613-M01-V01	CLINVAR	2100133.0	False	False	False	False	False	632
CTNNA1	ENSG00000044115.16	ENST00000302763.7	chr5	17	+	True	138269610	138269611	-	CGA	ENST00000302763.7:c.2553_2554>CGA	S851_L852insR	In_Frame	E_17	INS	True	0	Class 0: This mutation can be originally modeled.	576aa	55aa	Ctnna1	ENSMUSG00000037815.8	ENSMUST00000042345.8	chr18	17	+	INS	In_Frame	E_17	35386777.0	35386778.0	-	CGA	ENSMUST00000042345.8:c.2553_2554>CGA	S851_L852insR	35386777.0	35386778.0	-	CGA	ENSMUST00000042345.8:c.2553_2554>CGA	S851_L852insR	CLINVAR-H0722648	CLINVAR-H0722648-M01-V01	CLINVAR	1792989.0	False	False	False	False	False	631
CTNNA1	ENSG00000044115.16	ENST00000302763.7	chr5	17	+	True	138269627	138269628	-	GTCATGGAAGATGAA	ENST00000302763.7:c.2570_2571>GTCATGGAAGATGAA	V857_S858insSWKMK	In_Frame	E_17	INS	True	0	Class 0: This mutation can be originally modeled.	582aa	50aa	Ctnna1	ENSMUSG00000037815.8	ENSMUST00000042345.8	chr18	17	+	INS	In_Frame	E_17	35386794.0	35386795.0	-	GTCATGGAAGATGAA	ENSMUST00000042345.8:c.2570_2571>GTCATGGAAGATGAA	V857_S858insSWKMK	35386794.0	35386795.0	-	GTCATGGAAGATGAA	ENSMUST00000042345.8:c.2570_2571>GTCATGGAAGATGAA	V857_S858insSWKMK	CLINVAR-H0722665	CLINVAR-H0722665-M01-V01	CLINVAR	1344681.0	False	False	False	False	False	632
CTNNA1	ENSG00000044115.16	ENST00000302763.7	chr5	17	+	True	138269710	138269711	-	CAT	ENST00000302763.7:c.2653_2654>CAT	A885_S886insS	In_Frame	E_17	INS	True	0	Class 0: This mutation can be originally modeled.	610aa	22aa	Ctnna1	ENSMUSG00000037815.8	ENSMUST00000042345.8	chr18	17	+	INS	In_Frame	E_17	35386877.0	35386878.0	-	CAT	ENSMUST00000042345.8:c.2653_2654>CAT	A885_S886insS	35386877.0	35386878.0	-	CAT	ENSMUST00000042345.8:c.2653_2654>CAT	A885_S886insS	CLINVAR-H0722730	CLINVAR-H0722730-M01-V01	CLINVAR	837655.0	False	False	False	False	False	632
CTNNA1	ENSG00000044115.16	ENST00000302763.7	chr5	17	+	True	138269765	138269766	-	GGACAGCATCTAAGTCTG	ENST00000302763.7:c.2708_2709>GGACAGCATCTAAGTCTG	M903_D904insDSI*VW	In_Frame	E_17	INS	True	0	Class 0: This mutation can be originally modeled.	628aa	4aa	Ctnna1	ENSMUSG00000037815.8	ENSMUST00000042345.8	chr18	17	+	INS	In_Frame	E_17	35386932.0	35386933.0	-	GGACAGCATCTAAGTCTG	ENSMUST00000042345.8:c.2708_2709>GGACAGCATCTAAGTCTG	M903_D904insDSI*VW	35386932.0	35386933.0	-	GGACAGCATCTAAGTCTG	ENSMUST00000042345.8:c.2708_2709>GGACAGCATCTAAGTCTG	M903_D904insDSI*VW	CLINVAR-H0722776	CLINVAR-H0722776-M01-V01	CLINVAR	1367255.0	False	False	False	False	False	632
CTNNA1	ENSG00000044115.16	ENST00000302763.7	chr5	17	+	True	138269765	138269766	-	GGACAGCATCTAAGTCTGCCCAGGCCGGCCGCCCCCACCCCTCGGGGCTCCTGAATA	ENST00000302763.7:c.2708_2709>GGACAGCATCTAAGTCTGCCCAGGCCGGCCGCCCCCACCCCTCGGGGCTCCTGAATA	M903_D904insDSI*VCPGRPPPPLGAPE*	In_Frame	E_17	INS	True	0	Class 0: This mutation can be originally modeled.	628aa	4aa	Ctnna1	ENSMUSG00000037815.8	ENSMUST00000042345.8	chr18	17	+	INS	In_Frame	E_17	35386932.0	35386933.0	-	GGACAGCATCTAAGTCTGCCCAGGCCGGCCGCCCCCACCCCTCGGGGCTCCTGAATA	ENSMUST00000042345.8:c.2708_2709>GGACAGCATCTAAGTCTGCCCAGGCCGGCCGCCCCCACCCCTCGGGGCTCCTGAATA	M903_D904insDSI*VCPGRPPPPLGAPE*	35386932.0	35386933.0	-	GGACAGCATCTAAGTCTGCCCAGGCCGGCCGCCCCCACCCCTCGGGGCTCCTGAATA	ENSMUST00000042345.8:c.2708_2709>GGACAGCATCTAAGTCTGCCCAGGCCGGCCGCCCCCACCCCTCGGGGCTCCTGAATA	M903_D904insDSI*VCPGRPPPPLGAPE*	CLINVAR-H0722777	CLINVAR-H0722777-M01-V01	CLINVAR	1508452.0	False	False	False	False	False	632
CTNNA1	ENSG00000044115.16	ENST00000302763.7	chr5	17	+	True	138269766	138269767	-	GACAGCATCTAAGTCTGCCCA	ENST00000302763.7:c.2709_2710>GACAGCATCTAAGTCTGCCCA	D904_S905insSI*VCPD	In_Frame	E_17	INS	True	0	Class 0: This mutation can be originally modeled.	628aa	3aa	Ctnna1	ENSMUSG00000037815.8	ENSMUST00000042345.8	chr18	17	+	INS	In_Frame	E_17	35386933.0	35386934.0	-	GACAGCATCTAAGTCTGCCCA	ENSMUST00000042345.8:c.2709_2710>GACAGCATCTAAGTCTGCCCA	D904_S905insSI*VCPD	35386933.0	35386934.0	-	GACAGCATCTAAGTCTGCCCA	ENSMUST00000042345.8:c.2709_2710>GACAGCATCTAAGTCTGCCCA	D904_S905insSI*VCPD	CLINVAR-H0722778	CLINVAR-H0722778-M01-V01	CLINVAR	1389196.0	False	False	False	False	False	631
CTNNA1	ENSG00000044115.16	ENST00000302763.7	chr5	17	+	True	138269770	138269771	-	GCATCTAAGTCT	ENST00000302763.7:c.2713_2714>GCATCTAAGTCT	S905_I906insI*VC	In_Frame	E_17	INS	True	0	Class 0: This mutation can be originally modeled.	630aa	2aa	Ctnna1	ENSMUSG00000037815.8	ENSMUST00000042345.8	chr18	17	+	INS	In_Frame	E_17	35386937.0	35386938.0	-	GCATCTAAGTCT	ENSMUST00000042345.8:c.2713_2714>GCATCTAAGTCT	S905_I906insI*VC	35386937.0	35386938.0	-	GCATCTAAGTCT	ENSMUST00000042345.8:c.2713_2714>GCATCTAAGTCT	S905_I906insI*VC	CLINVAR-H0722783	CLINVAR-H0722783-M01-V01	CLINVAR	1965563.0	False	False	False	False	False	632
CTNNA1	ENSG00000044115.16	ENST00000302763.7	chr5	17	+	True	138269775	138269776	-	T	ENST00000302763.7:c.2718_2719>T	*907Lext*14	Non_Stop		INS	True	0	Class 0: This mutation can be originally modeled.	0aa	0aa	Ctnna1	ENSMUSG00000037815.8	ENSMUST00000042345.8	chr18	17	+	INS	Non_Stop		35386942.0	35386943.0	-	T	ENSMUST00000042345.8:c.2718_2719>T	*907Lext*22	35386942.0	35386943.0	-	T	ENSMUST00000042345.8:c.2718_2719>T	*907Lext*22	CLINVAR-H0722788	CLINVAR-H0722788-M01-V01	CLINVAR	951316.0	False	False	False	False	False	0
CTNNA1	ENSG00000044115.16	ENST00000302763.7	chr5	17	+	True	138266215	138266216	-	GCCA	ENST00000302763.7:c.2064_2065>GCCA	F691Qfs*13	Frame_Shifting	E_14	INS	True	2	Class 2: This mutation can be modeled, but the effect may not be consistent.	413aa	218aa	Ctnna1	ENSMUSG00000037815.8	ENSMUST00000042345.8	chr18	17	+	INS	Frame_Shifting	E_14	35383952.0	35383953.0	-	GCCA	ENSMUST00000042345.8:c.2064_2065>GCCA	F691Qfs*13	35383952.0	35383953.0	-	GCCA	ENSMUST00000042345.8:c.2064_2065>GCCA	F691Qfs*13	AACR-H0513253	AACR-H0513253-M01-V01	AACR		False	False	False	False	False	631
CTNNA1	ENSG00000044115.16	ENST00000302763.7	chr5	17	+	True	138266196	138266197	-	GAAGATTG	ENST00000302763.7:c.2045_2046>GAAGATTG	A685Gfs*42	Frame_Shifting	E_14	INS	True	2	Class 2: This mutation can be modeled, but the effect may not be consistent.	407aa	225aa	Ctnna1	ENSMUSG00000037815.8	ENSMUST00000042345.8	chr18	17	+	INS	Frame_Shifting	E_14	35383933.0	35383934.0	-	GAAGATTG	ENSMUST00000042345.8:c.2045_2046>GAAGATTG	A685Efs*42	35383933.0	35383934.0	-	GAAGATTG	ENSMUST00000042345.8:c.2045_2046>GAAGATTG	A685Efs*42	AACR-H0513285	AACR-H0513285-M01-V01	AACR		False	False	False	False	False	632
CTNNA1	ENSG00000044115.16	ENST00000302763.7	chr5	17	+	True	138266197	138266198	-	AAGATTGC	ENST00000302763.7:c.2046_2047>AAGATTGC	E686Rfs*41	Frame_Shifting	E_14	INS	True	2	Class 2: This mutation can be modeled, but the effect may not be consistent.	407aa	224aa	Ctnna1	ENSMUSG00000037815.8	ENSMUST00000042345.8	chr18	17	+	INS	Frame_Shifting	E_14	35383934.0	35383935.0	-	AAGATTGC	ENSMUST00000042345.8:c.2046_2047>AAGATTGC	E686Rfs*41	35383934.0	35383935.0	-	AAGATTGC	ENSMUST00000042345.8:c.2046_2047>AAGATTGC	E686Rfs*41	AACR-H0513286	AACR-H0513286-M01-V01	AACR		False	False	False	False	False	631
CTNNA1	ENSG00000044115.16	ENST00000302763.7	chr5	17	+	True	138266521	138266522	-	T	ENST00000302763.7:c.2195_2196>T	K733*	Frame_Shifting	E_15	INS	True	2	Class 2: This mutation can be modeled, but the effect may not be consistent.	457aa	175aa	Ctnna1	ENSMUSG00000037815.8	ENSMUST00000042345.8	chr18	17	+	INS	Frame_Shifting	E_15	35384221.0	35384222.0	-	T	ENSMUST00000042345.8:c.2195_2196>T	K733Qfs*9	35384221.0	35384222.0	-	T	ENSMUST00000042345.8:c.2195_2196>T	K733Qfs*9	AACR-H0513330	AACR-H0513330-M01-V01	AACR		False	False	False	False	False	632
CTNNA1	ENSG00000044115.16	ENST00000302763.7	chr5	17	+	True	138261027	138261028	-	T	ENST00000302763.7:c.1830_1831>T	I612Yfs*9	Frame_Shifting	E_12	INS	True	2	Class 2: This mutation can be modeled, but the effect may not be consistent.	335aa	296aa	Ctnna1	ENSMUSG00000037815.8	ENSMUST00000042345.8	chr18	17	+	INS	Frame_Shifting	E_12	35377832.0	35377833.0	-	T	ENSMUST00000042345.8:c.1830_1831>T	I612Hfs*31	35377832.0	35377833.0	-	T	ENSMUST00000042345.8:c.1830_1831>T	I612Hfs*31	AACR-H0513382	AACR-H0513382-M01-V01	AACR		False	False	False	False	False	631
CTNNA1	ENSG00000044115.16	ENST00000302763.7	chr5	17	+	True	138147866	138147867	-	TA	ENST00000302763.7:c.469-5_6>TA		Non_Coding,I	I_3	INS	True	2	Class 2: This mutation can be modeled, but the effect may not be consistent.	2nt	0nt	Ctnna1	ENSMUSG00000037815.8	ENSMUST00000042345.8	chr18	17	+	INS	Intron	I_3	35308145.0	35308146.0	-	TA	ENSMUST00000042345.8:c.469-4_5>TA		35308145.0	35308146.0	-	TA	ENSMUST00000042345.8:c.469-4_5>TA		AACR-H0513623	AACR-H0513623-M01-V01	AACR		False	False	False	False	False	2
CTNNA1	ENSG00000044115.16	ENST00000302763.7	chr5	17	+	True	138160338	138160339	-	TTTA	ENST00000302763.7:c.708_709>TTTA	Y237Ffs*3	Frame_Shifting	E_5	INS	True	2	Class 2: This mutation can be modeled, but the effect may not be consistent.	32aa	30aa	Ctnna1	ENSMUSG00000037815.8	ENSMUST00000042345.8	chr18	17	+	INS	Frame_Shifting	E_5	35312857.0	35312858.0	-	TTTA	ENSMUST00000042345.8:c.708_709>TTTA	Y237Ffs*3	35312857.0	35312858.0	-	TTTA	ENSMUST00000042345.8:c.708_709>TTTA	Y237Ffs*3	AACR-H0513677	AACR-H0513677-M01-V01	AACR		False	False	False	False	False	62
CTNNA1	ENSG00000044115.16	ENST00000302763.7	chr5	17	+	True	138119018	138119019	-	AA	ENST00000302763.7:c.258_259>AA	E88Rfs*8	Frame_Shifting	E_2	INS	True	2	Class 2: This mutation can be modeled, but the effect may not be consistent.	85aa	4aa	Ctnna1	ENSMUSG00000037815.8	ENSMUST00000042345.8	chr18	17	+	INS	Frame_Shifting	E_2	35287550.0	35287551.0	-	AA	ENSMUST00000042345.8:c.258_259>AA	E88Rfs*8	35287550.0	35287551.0	-	AA	ENSMUST00000042345.8:c.258_259>AA	E88Rfs*8	AACR-H0513702	AACR-H0513702-M01-V01	AACR		False	False	False	False	False	89
CTNNA1	ENSG00000044115.16	ENST00000302763.7	chr5	17	+	True	138118923	138118924	-	CTTA	ENST00000302763.7:c.163_164>CTTA	K56Yfs*2	Frame_Shifting	E_2	INS	True	2	Class 2: This mutation can be modeled, but the effect may not be consistent.	54aa	36aa	Ctnna1	ENSMUSG00000037815.8	ENSMUST00000042345.8	chr18	17	+	INS	Frame_Shifting	E_2	35287455.0	35287456.0	-	CTTA	ENSMUST00000042345.8:c.163_164>CTTA	K56Yfs*2	35287455.0	35287456.0	-	CTTA	ENSMUST00000042345.8:c.163_164>CTTA	K56Yfs*2	AACR-H0513722	AACR-H0513722-M01-V01	AACR		False	False	False	False	False	90
CTNNA1	ENSG00000044115.16	ENST00000302763.7	chr5	17	+	True	138145847	138145848	-	G	ENST00000302763.7:c.422_423>G	A142Gfs*2	Frame_Shifting	E_3	INS	True	2	Class 2: This mutation can be modeled, but the effect may not be consistent.	34aa	61aa	Ctnna1	ENSMUSG00000037815.8	ENSMUST00000042345.8	chr18	17	+	INS	Frame_Shifting	E_3	35307426.0	35307427.0	-	G	ENSMUST00000042345.8:c.422_423>G	A142Gfs*2	35307426.0	35307427.0	-	G	ENSMUST00000042345.8:c.422_423>G	A142Gfs*2	AACR-H0513738	AACR-H0513738-M01-V01	AACR		False	False	False	False	False	95
CTNNA1	ENSG00000044115.16	ENST00000302763.7	chr5	17	+	True	138240063	138240064	-	A	ENST00000302763.7:c.1322_1323>A	N442Kfs*2	Frame_Shifting	E_9	INS	True	2	Class 2: This mutation can be modeled, but the effect may not be consistent.	166aa	466aa	Ctnna1	ENSMUSG00000037815.8	ENSMUST00000042345.8	chr18	17	+	INS	Frame_Shifting	E_9	35368686.0	35368687.0	-	A	ENSMUST00000042345.8:c.1322_1323>A	N442Qfs*3	35368686.0	35368687.0	-	A	ENSMUST00000042345.8:c.1322_1323>A	N442Qfs*3	AACR-H0513811	AACR-H0513811-M01-V01	AACR		False	False	False	False	False	632
CTNNA1	ENSG00000044115.16	ENST00000302763.7	chr5	17	+	True	138260217	138260218	-	T	ENST00000302763.7:c.1565_1566>T	V523Cfs*42	Frame_Shifting	E_11	INS	True	2	Class 2: This mutation can be modeled, but the effect may not be consistent.	247aa	385aa	Ctnna1	ENSMUSG00000037815.8	ENSMUST00000042345.8	chr18	17	+	INS	Frame_Shifting	E_11	35377026.0	35377027.0	-	T	ENSMUST00000042345.8:c.1565_1566>T	V523Cfs*67	35377026.0	35377027.0	-	T	ENSMUST00000042345.8:c.1565_1566>T	V523Cfs*67	AACR-H0513830	AACR-H0513830-M01-V01	AACR		False	False	False	False	False	632
CTNNA1	ENSG00000044115.16	ENST00000302763.7	chr5	17	+	True	138163292	138163293	-	T	ENST00000302763.7:c.947_948>T	A317Cfs*11	Frame_Shifting	E_6	INS	True	2	Class 2: This mutation can be modeled, but the effect may not be consistent.	41aa	591aa	Ctnna1	ENSMUSG00000037815.8	ENSMUST00000042345.8	chr18	17	+	INS	Frame_Shifting	E_6	35315491.0	35315492.0	-	T	ENSMUST00000042345.8:c.947_948>T	A317Cfs*5	35315491.0	35315492.0	-	T	ENSMUST00000042345.8:c.947_948>T	A317Cfs*5	AACR-H0513867	AACR-H0513867-M01-V01	AACR		False	False	False	False	False	632
CTNNA1	ENSG00000044115.16	ENST00000302763.7	chr5	17	+	True	138221924	138221925	-	A	ENST00000302763.7:c.1086_1087>A	A363Sfs*8	Frame_Shifting	E_7	INS	True	2	Class 2: This mutation can be modeled, but the effect may not be consistent.	87aa	544aa	Ctnna1	ENSMUSG00000037815.8	ENSMUST00000042345.8	chr18	17	+	INS	Frame_Shifting	E_7	35355141.0	35355142.0	-	A	ENSMUST00000042345.8:c.1086_1087>A	A363Sfs*8	35355141.0	35355142.0	-	A	ENSMUST00000042345.8:c.1086_1087>A	A363Sfs*8	AACR-H0513903	AACR-H0513903-M01-V01	AACR		False	False	False	False	False	631
CTNNA1	ENSG00000044115.16	ENST00000302763.7	chr5	17	+	True	138117632	138117634	GGC	AGGA	ENST00000302763.7:c.18_22GGC>AGGA	G7Rfs*10	Frame_Shifting	E_1	INS	True	2	Class 2: This mutation can be modeled, but the effect may not be consistent.	5aa	83aa	Ctnna1	ENSMUSG00000037815.8	ENSMUST00000042345.8	chr18	17	+	INS	Frame_Shifting	E_1	35285674.0	35285676.0	GGC	AGGA	ENSMUST00000042345.8:c.18_22GGC>AGGA	G7Rfs*15	35285674.0	35285676.0	GGC	AGGA	ENSMUST00000042345.8:c.18_22GGC>AGGA	G7Rfs*15	AACR-H0515565	AACR-H0515565-M01-V01	AACR		False	False	False	False	False	88
CTNNA1	ENSG00000044115.16	ENST00000302763.7	chr5	17	+	True	138117665	138117666	-	TA	ENST00000302763.7:c.52_53>TA	E19*	Frame_Shifting	E_1	INS	True	2	Class 2: This mutation can be modeled, but the effect may not be consistent.	17aa	73aa	Ctnna1	ENSMUSG00000037815.8	ENSMUST00000042345.8	chr18	17	+	INS	Frame_Shifting	E_1	35285707.0	35285708.0	-	TA	ENSMUST00000042345.8:c.52_53>TA	E19Wfs*23	35285707.0	35285708.0	-	TA	ENSMUST00000042345.8:c.52_53>TA	E19Wfs*23	CLINVAR-H0720413	CLINVAR-H0720413-M01-V01	CLINVAR	841513.0	False	False	False	False	False	90
CTNNA1	ENSG00000044115.16	ENST00000302763.7	chr5	17	+	True	138117680	138117681	-	T	ENST00000302763.7:c.67_68>T	A24Gfs*3	Frame_Shifting	E_1	INS	True	2	Class 2: This mutation can be modeled, but the effect may not be consistent.	22aa	68aa	Ctnna1	ENSMUSG00000037815.8	ENSMUST00000042345.8	chr18	17	+	INS	Frame_Shifting	E_1	35285722.0	35285723.0	-	T	ENSMUST00000042345.8:c.67_68>T	A24Gfs*3	35285722.0	35285723.0	-	T	ENSMUST00000042345.8:c.67_68>T	A24Gfs*3	CLINVAR-H0720429	CLINVAR-H0720429-M01-V01	CLINVAR	1425345.0	False	False	False	False	False	90
CTNNA1	ENSG00000044115.16	ENST00000302763.7	chr5	17	+	True	138117712	138117713	-	A	ENST00000302763.7:c.99_100>A	T34Nfs*11	Frame_Shifting	E_1	INS	True	2	Class 2: This mutation can be modeled, but the effect may not be consistent.	32aa	57aa	Ctnna1	ENSMUSG00000037815.8	ENSMUST00000042345.8	chr18	17	+	INS	Frame_Shifting	E_1	35285754.0	35285755.0	-	A	ENSMUST00000042345.8:c.99_100>A	T34Nfs*11	35285754.0	35285755.0	-	A	ENSMUST00000042345.8:c.99_100>A	T34Nfs*11	CLINVAR-H0720456	CLINVAR-H0720456-M01-V01	CLINVAR	1000847.0	False	False	False	False	False	89
CTNNA1	ENSG00000044115.16	ENST00000302763.7	chr5	17	+	True	138118907	138118908	-	A	ENST00000302763.7:c.147_148>A	K51Efs*6	Frame_Shifting	E_2	INS	True	2	Class 2: This mutation can be modeled, but the effect may not be consistent.	48aa	41aa	Ctnna1	ENSMUSG00000037815.8	ENSMUST00000042345.8	chr18	17	+	INS	Frame_Shifting	E_2	35287439.0	35287440.0	-	A	ENSMUST00000042345.8:c.147_148>A	R52Efs*6	35287439.0	35287440.0	-	A	ENSMUST00000042345.8:c.147_148>A	R52Efs*6	CLINVAR-H0720525	CLINVAR-H0720525-M01-V01	CLINVAR	2124959.0	False	False	False	False	False	89
CTNNA1	ENSG00000044115.16	ENST00000302763.7	chr5	17	+	True	138145806	138145807	-	G	ENST00000302763.7:c.381_382>G	A128Gfs*16	Frame_Shifting	E_3	INS	True	2	Class 2: This mutation can be modeled, but the effect may not be consistent.	20aa	74aa	Ctnna1	ENSMUSG00000037815.8	ENSMUST00000042345.8	chr18	17	+	INS	Frame_Shifting	E_3	35307385.0	35307386.0	-	G	ENSMUST00000042345.8:c.381_382>G	A128Gfs*16	35307385.0	35307386.0	-	G	ENSMUST00000042345.8:c.381_382>G	A128Gfs*16	CLINVAR-H0720747	CLINVAR-H0720747-M01-V01	CLINVAR	2674000.0	False	False	False	False	False	94
CTNNA1	ENSG00000044115.16	ENST00000302763.7	chr5	17	+	True	138145814	138145815	-	T	ENST00000302763.7:c.389_390>T	L131Ffs*13	Frame_Shifting	E_3	INS	True	2	Class 2: This mutation can be modeled, but the effect may not be consistent.	23aa	72aa	Ctnna1	ENSMUSG00000037815.8	ENSMUST00000042345.8	chr18	17	+	INS	Frame_Shifting	E_3	35307393.0	35307394.0	-	T	ENSMUST00000042345.8:c.389_390>T	L131Ffs*13	35307393.0	35307394.0	-	T	ENSMUST00000042345.8:c.389_390>T	L131Ffs*13	CLINVAR-H0720756	CLINVAR-H0720756-M01-V01	CLINVAR	654690.0	False	False	False	False	False	95
CTNNA1	ENSG00000044115.16	ENST00000302763.7	chr5	17	+	True	138145830	138145831	-	A	ENST00000302763.7:c.405_406>A	T136Nfs*8	Frame_Shifting	E_3	INS	True	2	Class 2: This mutation can be modeled, but the effect may not be consistent.	28aa	66aa	Ctnna1	ENSMUSG00000037815.8	ENSMUST00000042345.8	chr18	17	+	INS	Frame_Shifting	E_3	35307409.0	35307410.0	-	A	ENSMUST00000042345.8:c.405_406>A	T136Nfs*8	35307409.0	35307410.0	-	A	ENSMUST00000042345.8:c.405_406>A	T136Nfs*8	CLINVAR-H0720770	CLINVAR-H0720770-M01-V01	CLINVAR	639104.0	False	False	False	False	False	94
CTNNA1	ENSG00000044115.16	ENST00000302763.7	chr5	17	+	True	138145894	138145895	-	T	ENST00000302763.7:c.468+1_2>T	X155_splice	Splice_Site	I_3	INS	True	2	Class 2: This mutation can be modeled, but the effect may not be consistent.	47nt	0nt	Ctnna1	ENSMUSG00000037815.8	ENSMUST00000042345.8	chr18	17	+	INS	Splice_Site	I_3	35307473.0	35307474.0	-	T	ENSMUST00000042345.8:c.468+1_2>T	X155_splice	35307473.0	35307474.0	-	T	ENSMUST00000042345.8:c.468+1_2>T	X155_splice	CLINVAR-H0720815	CLINVAR-H0720815-M01-V01	CLINVAR	864031.0	False	False	False	False	False	47
CTNNA1	ENSG00000044115.16	ENST00000302763.7	chr5	17	+	True	138147866	138147867	-	TA	ENST00000302763.7:c.469-5_6>TA		Non_Coding,I	I_3	INS	True	2	Class 2: This mutation can be modeled, but the effect may not be consistent.	2nt	0nt	Ctnna1	ENSMUSG00000037815.8	ENSMUST00000042345.8	chr18	17	+	INS	Intron	I_3	35308145.0	35308146.0	-	TA	ENSMUST00000042345.8:c.469-4_5>TA		35308145.0	35308146.0	-	TA	ENSMUST00000042345.8:c.469-4_5>TA		CLINVAR-H0720847	CLINVAR-H0720847-M01-V01	CLINVAR	644044.0	False	False	False	False	False	2
CTNNA1	ENSG00000044115.16	ENST00000302763.7	chr5	17	+	True	138147880	138147881	-	G	ENST00000302763.7:c.477_478>G	I161Yfs*10	Frame_Shifting	E_4	INS	True	2	Class 2: This mutation can be modeled, but the effect may not be consistent.	52aa	42aa	Ctnna1	ENSMUSG00000037815.8	ENSMUST00000042345.8	chr18	17	+	INS	Frame_Shifting	E_4	35308158.0	35308159.0	-	G	ENSMUST00000042345.8:c.477_478>G	I161Yfs*10	35308158.0	35308159.0	-	G	ENSMUST00000042345.8:c.477_478>G	I161Yfs*10	CLINVAR-H0720855	CLINVAR-H0720855-M01-V01	CLINVAR	1356510.0	False	False	False	False	False	94
CTNNA1	ENSG00000044115.16	ENST00000302763.7	chr5	17	+	True	138160357	138160358	-	TGAT	ENST00000302763.7:c.727_728>TGAT	Y245Dfs*42	Frame_Shifting	E_5	INS	True	2	Class 2: This mutation can be modeled, but the effect may not be consistent.	39aa	24aa	Ctnna1	ENSMUSG00000037815.8	ENSMUST00000042345.8	chr18	17	+	INS	Frame_Shifting	E_5	35312876.0	35312877.0	-	TGAT	ENSMUST00000042345.8:c.727_728>TGAT	Y245Dfs*15	35312876.0	35312877.0	-	TGAT	ENSMUST00000042345.8:c.727_728>TGAT	Y245Dfs*15	CLINVAR-H0721097	CLINVAR-H0721097-M01-V01	CLINVAR	2681004.0	False	False	False	False	False	63
CTNNA1	ENSG00000044115.16	ENST00000302763.7	chr5	17	+	True	138160361	138160362	-	A	ENST00000302763.7:c.731_732>A	Y245Ifs*40	Frame_Shifting	E_5	INS	True	2	Class 2: This mutation can be modeled, but the effect may not be consistent.	40aa	23aa	Ctnna1	ENSMUSG00000037815.8	ENSMUST00000042345.8	chr18	17	+	INS	Frame_Shifting	E_5	35312880.0	35312881.0	-	A	ENSMUST00000042345.8:c.731_732>A	Y245Ifs*13	35312880.0	35312881.0	-	A	ENSMUST00000042345.8:c.731_732>A	Y245Ifs*13	CLINVAR-H0721103	CLINVAR-H0721103-M01-V01	CLINVAR	2024485.0	False	False	False	False	False	63
CTNNA1	ENSG00000044115.16	ENST00000302763.7	chr5	17	+	True	138160365	138160366	-	A	ENST00000302763.7:c.735_736>A	Q247Afs*38	Frame_Shifting	E_5	INS	True	2	Class 2: This mutation can be modeled, but the effect may not be consistent.	41aa	21aa	Ctnna1	ENSMUSG00000037815.8	ENSMUST00000042345.8	chr18	17	+	INS	Frame_Shifting	E_5	35312884.0	35312885.0	-	A	ENSMUST00000042345.8:c.735_736>A	Q247Afs*11	35312884.0	35312885.0	-	A	ENSMUST00000042345.8:c.735_736>A	Q247Afs*11	CLINVAR-H0721109	CLINVAR-H0721109-M01-V01	CLINVAR	1035877.0	False	False	False	False	False	62
CTNNA1	ENSG00000044115.16	ENST00000302763.7	chr5	17	+	True	138163255	138163256	-	C	ENST00000302763.7:c.910_911>C	L305Pfs*10	Frame_Shifting	E_6	INS	True	2	Class 2: This mutation can be modeled, but the effect may not be consistent.	29aa	603aa	Ctnna1	ENSMUSG00000037815.8	ENSMUST00000042345.8	chr18	17	+	INS	Frame_Shifting	E_6	35315454.0	35315455.0	-	C	ENSMUST00000042345.8:c.910_911>C	L305Pfs*10	35315454.0	35315455.0	-	C	ENSMUST00000042345.8:c.910_911>C	L305Pfs*10	CLINVAR-H0721283	CLINVAR-H0721283-M01-V01	CLINVAR	2625476.0	False	False	False	False	False	632
CTNNA1	ENSG00000044115.16	ENST00000302763.7	chr5	17	+	True	138163364	138163365	-	C	ENST00000302763.7:c.1019_1020>C	R341Pfs*18	Frame_Shifting	E_6	INS	True	2	Class 2: This mutation can be modeled, but the effect may not be consistent.	65aa	567aa	Ctnna1	ENSMUSG00000037815.8	ENSMUST00000042345.8	chr18	17	+	INS	Frame_Shifting	E_6	35315563.0	35315564.0	-	C	ENSMUST00000042345.8:c.1019_1020>C	R341Pfs*18	35315563.0	35315564.0	-	C	ENSMUST00000042345.8:c.1019_1020>C	R341Pfs*18	CLINVAR-H0721371	CLINVAR-H0721371-M01-V01	CLINVAR	2448345.0	False	False	False	False	False	632
CTNNA1	ENSG00000044115.16	ENST00000302763.7	chr5	17	+	True	138223241	138223242	-	CC	ENST00000302763.7:c.1206_1207>CC	V403Pfs*3	Frame_Shifting	E_8	INS	True	2	Class 2: This mutation can be modeled, but the effect may not be consistent.	127aa	504aa	Ctnna1	ENSMUSG00000037815.8	ENSMUST00000042345.8	chr18	17	+	INS	Frame_Shifting	E_8	35356538.0	35356539.0	-	CC	ENSMUST00000042345.8:c.1206_1207>CC	V403Pfs*3	35356538.0	35356539.0	-	CC	ENSMUST00000042345.8:c.1206_1207>CC	V403Pfs*3	CLINVAR-H0721598	CLINVAR-H0721598-M01-V01	CLINVAR	981830.0	False	False	False	False	False	631
CTNNA1	ENSG00000044115.16	ENST00000302763.7	chr5	17	+	True	138240070	138240071	-	G	ENST00000302763.7:c.1329_1330>G	E444Gfs*23	Frame_Shifting	E_9	INS	True	2	Class 2: This mutation can be modeled, but the effect may not be consistent.	168aa	463aa	Ctnna1	ENSMUSG00000037815.8	ENSMUST00000042345.8	chr18	17	+	INS	Frame_Shifting	E_9	35368693.0	35368694.0	-	G	ENSMUST00000042345.8:c.1329_1330>G	E444Gfs*35	35368693.0	35368694.0	-	G	ENSMUST00000042345.8:c.1329_1330>G	E444Gfs*35	CLINVAR-H0721713	CLINVAR-H0721713-M01-V01	CLINVAR	849700.0	False	False	False	False	False	631
CTNNA1	ENSG00000044115.16	ENST00000302763.7	chr5	17	+	True	138240109	138240110	-	TT	ENST00000302763.7:c.1368_1369>TT	L457Ffs*2	Frame_Shifting	E_9	INS	True	2	Class 2: This mutation can be modeled, but the effect may not be consistent.	181aa	450aa	Ctnna1	ENSMUSG00000037815.8	ENSMUST00000042345.8	chr18	17	+	INS	Frame_Shifting	E_9	35368732.0	35368733.0	-	TT	ENSMUST00000042345.8:c.1368_1369>TT	L457Ffs*2	35368732.0	35368733.0	-	TT	ENSMUST00000042345.8:c.1368_1369>TT	L457Ffs*2	CLINVAR-H0721745	CLINVAR-H0721745-M01-V01	CLINVAR	2448332.0	False	False	False	False	False	631
CTNNA1	ENSG00000044115.16	ENST00000302763.7	chr5	17	+	True	138253497	138253498	-	T	ENST00000302763.7:c.1456_1457>T	K488*fs*2	Frame_Shifting	E_10	INS	True	2	Class 2: This mutation can be modeled, but the effect may not be consistent.	211aa	421aa	Ctnna1	ENSMUSG00000037815.8	ENSMUST00000042345.8	chr18	17	+	INS	Frame_Shifting	E_10	35372502.0	35372503.0	-	T	ENSMUST00000042345.8:c.1456_1457>T	K488*fs*2	35372502.0	35372503.0	-	T	ENSMUST00000042345.8:c.1456_1457>T	K488*fs*2	CLINVAR-H0721830	CLINVAR-H0721830-M01-V01	CLINVAR	1393445.0	False	False	False	False	False	632
CTNNA1	ENSG00000044115.16	ENST00000302763.7	chr5	17	+	True	138253502	138253503	-	A	ENST00000302763.7:c.1461_1462>A	E489Rfs*16	Frame_Shifting	E_10	INS	True	2	Class 2: This mutation can be modeled, but the effect may not be consistent.	212aa	419aa	Ctnna1	ENSMUSG00000037815.8	ENSMUST00000042345.8	chr18	17	+	INS	Frame_Shifting	E_10	35372507.0	35372508.0	-	A	ENSMUST00000042345.8:c.1461_1462>A	E489Rfs*15	35372507.0	35372508.0	-	A	ENSMUST00000042345.8:c.1461_1462>A	E489Rfs*15	CLINVAR-H0721832	CLINVAR-H0721832-M01-V01	CLINVAR	2673324.0	False	False	False	False	False	631
CTNNA1	ENSG00000044115.16	ENST00000302763.7	chr5	17	+	True	138253512	138253513	-	G	ENST00000302763.7:c.1471_1472>G	E492Gfs*13	Frame_Shifting	E_10	INS	True	2	Class 2: This mutation can be modeled, but the effect may not be consistent.	216aa	416aa	Ctnna1	ENSMUSG00000037815.8	ENSMUST00000042345.8	chr18	17	+	INS	Frame_Shifting	E_10	35372517.0	35372518.0	-	G	ENSMUST00000042345.8:c.1471_1472>G	E492Gfs*12	35372517.0	35372518.0	-	G	ENSMUST00000042345.8:c.1471_1472>G	E492Gfs*12	CLINVAR-H0721837	CLINVAR-H0721837-M01-V01	CLINVAR	2431283.0	False	False	False	False	False	632
CTNNA1	ENSG00000044115.16	ENST00000302763.7	chr5	17	+	True	138253567	138253568	-	C	ENST00000302763.7:c.1526_1527>C	D510*	Frame_Shifting	E_10	INS	True	2	Class 2: This mutation can be modeled, but the effect may not be consistent.	234aa	398aa	Ctnna1	ENSMUSG00000037815.8	ENSMUST00000042345.8	chr18	17	+	INS	Frame_Shifting	E_10	35372572.0	35372573.0	-	C	ENSMUST00000042345.8:c.1526_1527>C	D510*	35372572.0	35372573.0	-	C	ENSMUST00000042345.8:c.1526_1527>C	D510*	CLINVAR-H0721873	CLINVAR-H0721873-M01-V01	CLINVAR	998134.0	False	False	False	False	False	632
CTNNA1	ENSG00000044115.16	ENST00000302763.7	chr5	17	+	True	138260232	138260233	-	C	ENST00000302763.7:c.1580_1581>C	I528Hfs*37	Frame_Shifting	E_11	INS	True	2	Class 2: This mutation can be modeled, but the effect may not be consistent.	252aa	380aa	Ctnna1	ENSMUSG00000037815.8	ENSMUST00000042345.8	chr18	17	+	INS	Frame_Shifting	E_11	35377041.0	35377042.0	-	C	ENSMUST00000042345.8:c.1580_1581>C	I528Yfs*62	35377041.0	35377042.0	-	C	ENSMUST00000042345.8:c.1580_1581>C	I528Yfs*62	CLINVAR-H0721935	CLINVAR-H0721935-M01-V01	CLINVAR	1491863.0	False	False	False	False	False	632
CTNNA1	ENSG00000044115.16	ENST00000302763.7	chr5	17	+	True	138260263	138260264	-	CTGGA	ENST00000302763.7:c.1611_1612>CTGGA	R540Wfs*19	Frame_Shifting	E_11	INS	True	2	Class 2: This mutation can be modeled, but the effect may not be consistent.	262aa	369aa	Ctnna1	ENSMUSG00000037815.8	ENSMUST00000042345.8	chr18	17	+	INS	Frame_Shifting	E_11	35377072.0	35377073.0	-	CTGGA	ENSMUST00000042345.8:c.1611_1612>CTGGA	R540Wfs*19	35377072.0	35377073.0	-	CTGGA	ENSMUST00000042345.8:c.1611_1612>CTGGA	R540Wfs*19	CLINVAR-H0721953	CLINVAR-H0721953-M01-V01	CLINVAR	644723.0	False	False	False	False	False	631
CTNNA1	ENSG00000044115.16	ENST00000302763.7	chr5	17	+	True	138260325	138260326	-	A	ENST00000302763.7:c.1673_1674>A	E559Rfs*6	Frame_Shifting	E_11	INS	True	2	Class 2: This mutation can be modeled, but the effect may not be consistent.	283aa	349aa	Ctnna1	ENSMUSG00000037815.8	ENSMUST00000042345.8	chr18	17	+	INS	Frame_Shifting	E_11	35377134.0	35377135.0	-	A	ENSMUST00000042345.8:c.1673_1674>A	E559Rfs*31	35377134.0	35377135.0	-	A	ENSMUST00000042345.8:c.1673_1674>A	E559Rfs*31	CLINVAR-H0722005	CLINVAR-H0722005-M01-V01	CLINVAR	1479337.0	False	False	False	False	False	632
CTNNA1	ENSG00000044115.16	ENST00000302763.7	chr5	17	+	True	138261027	138261028	-	T	ENST00000302763.7:c.1830_1831>T	I612Yfs*9	Frame_Shifting	E_12	INS	True	2	Class 2: This mutation can be modeled, but the effect may not be consistent.	335aa	296aa	Ctnna1	ENSMUSG00000037815.8	ENSMUST00000042345.8	chr18	17	+	INS	Frame_Shifting	E_12	35377832.0	35377833.0	-	T	ENSMUST00000042345.8:c.1830_1831>T	I612Hfs*31	35377832.0	35377833.0	-	T	ENSMUST00000042345.8:c.1830_1831>T	I612Hfs*31	CLINVAR-H0722132	CLINVAR-H0722132-M01-V01	CLINVAR	2004125.0	False	False	False	False	False	631
CTNNA1	ENSG00000044115.16	ENST00000302763.7	chr5	17	+	True	138261049	138261050	-	T	ENST00000302763.7:c.1852_1853>T	Y619Ifs*2	Frame_Shifting	E_12	INS	True	2	Class 2: This mutation can be modeled, but the effect may not be consistent.	343aa	289aa	Ctnna1	ENSMUSG00000037815.8	ENSMUST00000042345.8	chr18	17	+	INS	Frame_Shifting	E_12	35377854.0	35377855.0	-	T	ENSMUST00000042345.8:c.1852_1853>T	Y619Vfs*24	35377854.0	35377855.0	-	T	ENSMUST00000042345.8:c.1852_1853>T	Y619Vfs*24	CLINVAR-H0722154	CLINVAR-H0722154-M01-V01	CLINVAR	1781373.0	False	False	False	False	False	632
CTNNA1	ENSG00000044115.16	ENST00000302763.7	chr5	17	+	True	138264921	138264922	-	G	ENST00000302763.7:c.1900-13_14>G		Non_Coding,I	I_12	INS	True	2	Class 2: This mutation can be modeled, but the effect may not be consistent.	3nt	1nt	Ctnna1	ENSMUSG00000037815.8	ENSMUST00000042345.8	chr18	17	+	INS	Intron	I_12	35382742.0	35382743.0	-	G	ENSMUST00000042345.8:c.1900-12_13>G		35382742.0	35382743.0	-	G	ENSMUST00000042345.8:c.1900-12_13>G		CLINVAR-H0722200	CLINVAR-H0722200-M01-V01	CLINVAR	1545592.0	False	False	False	False	False	4
CTNNA1	ENSG00000044115.16	ENST00000302763.7	chr5	17	+	True	138265025	138265026	-	T	ENST00000302763.7:c.1990_1991>T	A665Sfs*37	Frame_Shifting	E_13	INS	True	2	Class 2: This mutation can be modeled, but the effect may not be consistent.	389aa	243aa	Ctnna1	ENSMUSG00000037815.8	ENSMUST00000042345.8	chr18	17	+	INS	Frame_Shifting	E_13	35382845.0	35382846.0	-	T	ENSMUST00000042345.8:c.1990_1991>T	A665Sfs*37	35382845.0	35382846.0	-	T	ENSMUST00000042345.8:c.1990_1991>T	A665Sfs*37	CLINVAR-H0722267	CLINVAR-H0722267-M01-V01	CLINVAR	1047567.0	False	False	False	False	False	632
CTNNA1	ENSG00000044115.16	ENST00000302763.7	chr5	17	+	True	138265040	138265041	-	C	ENST00000302763.7:c.2005_2006>C	R670Pfs*32	Frame_Shifting	E_13	INS	True	2	Class 2: This mutation can be modeled, but the effect may not be consistent.	394aa	238aa	Ctnna1	ENSMUSG00000037815.8	ENSMUST00000042345.8	chr18	17	+	INS	Frame_Shifting	E_13	35382860.0	35382861.0	-	C	ENSMUST00000042345.8:c.2005_2006>C	R670Pfs*32	35382860.0	35382861.0	-	C	ENSMUST00000042345.8:c.2005_2006>C	R670Pfs*32	CLINVAR-H0722278	CLINVAR-H0722278-M01-V01	CLINVAR	2673968.0	False	False	False	False	False	632
CTNNA1	ENSG00000044115.16	ENST00000302763.7	chr5	17	+	True	138266167	138266168	-	AT	ENST00000302763.7:c.2016_2017>AT	M673Ifs*50	Frame_Shifting	E_14	INS	True	2	Class 2: This mutation can be modeled, but the effect may not be consistent.	397aa	234aa	Ctnna1	ENSMUSG00000037815.8	ENSMUST00000042345.8	chr18	17	+	INS	Frame_Shifting	E_14	35383904.0	35383905.0	-	AT	ENSMUST00000042345.8:c.2016_2017>AT	M673Ifs*50	35383904.0	35383905.0	-	AT	ENSMUST00000042345.8:c.2016_2017>AT	M673Ifs*50	CLINVAR-H0722307	CLINVAR-H0722307-M01-V01	CLINVAR	2563278.0	False	False	False	False	False	631
CTNNA1	ENSG00000044115.16	ENST00000302763.7	chr5	17	+	True	138266189	138266190	-	A	ENST00000302763.7:c.2038_2039>A	A682Sfs*21	Frame_Shifting	E_14	INS	True	2	Class 2: This mutation can be modeled, but the effect may not be consistent.	405aa	227aa	Ctnna1	ENSMUSG00000037815.8	ENSMUST00000042345.8	chr18	17	+	INS	Frame_Shifting	E_14	35383926.0	35383927.0	-	A	ENSMUST00000042345.8:c.2038_2039>A	A682Sfs*21	35383926.0	35383927.0	-	A	ENSMUST00000042345.8:c.2038_2039>A	A682Sfs*21	CLINVAR-H0722313	CLINVAR-H0722313-M01-V01	CLINVAR	2563289.0	False	False	False	False	False	632
CTNNA1	ENSG00000044115.16	ENST00000302763.7	chr5	17	+	True	138266515	138266516	-	CAGA	ENST00000302763.7:c.2193-3_4>CAGA		Non_Coding,I	I_14	INS	True	2	Class 2: This mutation can be modeled, but the effect may not be consistent.	0nt	5nt	Ctnna1	ENSMUSG00000037815.8	ENSMUST00000042345.8	chr18	17	+	INS	Intron	I_14	35384215.0	35384216.0	-	CAGA	ENSMUST00000042345.8:c.2193-3_4>CAGA		35384215.0	35384216.0	-	CAGA	ENSMUST00000042345.8:c.2193-3_4>CAGA		CLINVAR-H0722400	CLINVAR-H0722400-M01-V01	CLINVAR	665400.0	False	False	False	False	False	5
CTNNA1	ENSG00000044115.16	ENST00000302763.7	chr5	17	+	True	138266624	138266625	-	GTAA	ENST00000302763.7:c.2298+0_1>GTAA	X765_splice	Splice_Site	E_15	INS	True	2	Class 2: This mutation can be modeled, but the effect may not be consistent.	8nt	1nt	Ctnna1	ENSMUSG00000037815.8	ENSMUST00000042345.8	chr18	17	+	INS	Splice_Site	E_15	35384324.0	35384325.0	-	GTAA	ENSMUST00000042345.8:c.2298+0_1>GTAA	X765_splice	35384324.0	35384325.0	-	GTAA	ENSMUST00000042345.8:c.2298+0_1>GTAA	X765_splice	CLINVAR-H0722452	CLINVAR-H0722452-M01-V01	CLINVAR	952640.0	False	False	False	False	False	9
CTNNA1	ENSG00000044115.16	ENST00000302763.7	chr5	17	+	True	138266625	138266626	-	T	ENST00000302763.7:c.2298+1_2>T	X765_splice	Splice_Site	I_15	INS	True	2	Class 2: This mutation can be modeled, but the effect may not be consistent.	9nt	0nt	Ctnna1	ENSMUSG00000037815.8	ENSMUST00000042345.8	chr18	17	+	INS	Splice_Site	I_15	35384325.0	35384326.0	-	T	ENSMUST00000042345.8:c.2298+1_2>T	X765_splice	35384325.0	35384326.0	-	T	ENSMUST00000042345.8:c.2298+1_2>T	X765_splice	CLINVAR-H0722454	CLINVAR-H0722454-M01-V01	CLINVAR	652488.0	False	False	False	False	False	9
CTNNA1	ENSG00000044115.16	ENST00000302763.7	chr5	17	+	True	138268361	138268362	-	T	ENST00000302763.7:c.2393_2394>T	E799Rfs*79	Frame_Shifting	E_16	INS	True	2	Class 2: This mutation can be modeled, but the effect may not be consistent.	523aa	109aa	Ctnna1	ENSMUSG00000037815.8	ENSMUST00000042345.8	chr18	17	+	INS	Frame_Shifting	E_16	35385763.0	35385764.0	-	T	ENSMUST00000042345.8:c.2393_2394>T	E799*	35385763.0	35385764.0	-	T	ENSMUST00000042345.8:c.2393_2394>T	E799*	CLINVAR-H0722525	CLINVAR-H0722525-M01-V01	CLINVAR	644349.0	False	False	False	False	False	632
CTNNA1	ENSG00000044115.16	ENST00000302763.7	chr5	17	+	True	138269476	138269477	-	T	ENST00000302763.7:c.2434-14_15>T		Non_Coding,I	I_16	INS	True	2	Class 2: This mutation can be modeled, but the effect may not be consistent.	0nt	2nt	Ctnna1	ENSMUSG00000037815.8	ENSMUST00000042345.8	chr18	17	+	INS	Intron	I_16	35386645.0	35386646.0	-	T	ENSMUST00000042345.8:c.2434-12_13>T		35386645.0	35386646.0	-	T	ENSMUST00000042345.8:c.2434-12_13>T		CLINVAR-H0722567	CLINVAR-H0722567-M01-V01	CLINVAR	1610309.0	False	False	False	False	False	2
CTNNA1	ENSG00000044115.16	ENST00000302763.7	chr5	17	+	True	138269497	138269498	-	GCGCCATGTCCCTGATCCAG	ENST00000302763.7:c.2440_2441>GCGCCATGTCCCTGATCCAG	A822Pfs*11	Frame_Shifting	E_17	INS	True	2	Class 2: This mutation can be modeled, but the effect may not be consistent.	539aa	93aa	Ctnna1	ENSMUSG00000037815.8	ENSMUST00000042345.8	chr18	17	+	INS	Frame_Shifting	E_17	35386664.0	35386665.0	-	GCGCCATGTCCCTGATCCAG	ENSMUST00000042345.8:c.2440_2441>GCGCCATGTCCCTGATCCAG	A822Pfs*11	35386664.0	35386665.0	-	GCGCCATGTCCCTGATCCAG	ENSMUST00000042345.8:c.2440_2441>GCGCCATGTCCCTGATCCAG	A822Pfs*11	CLINVAR-H0722581	CLINVAR-H0722581-M01-V01	CLINVAR	639402.0	False	False	False	False	False	632
CTNNA1	ENSG00000044115.16	ENST00000302763.7	chr5	17	+	True	138269564	138269565	-	CTACGTCGCCTCTACCAAATACCAAAAGTCACAGGGTATGGCTT	ENST00000302763.7:c.2507_2508>CTACGTCGCCTCTACCAAATACCAAAAGTCACAGGGTATGGCTT	L852Tfs*40	Frame_Shifting	E_17	INS	True	2	Class 2: This mutation can be modeled, but the effect may not be consistent.	561aa	71aa	Ctnna1	ENSMUSG00000037815.8	ENSMUST00000042345.8	chr18	17	+	INS	Frame_Shifting	E_17	35386731.0	35386732.0	-	CTACGTCGCCTCTACCAAATACCAAAAGTCACAGGGTATGGCTT	ENSMUST00000042345.8:c.2507_2508>CTACGTCGCCTCTACCAAATACCAAAAGTCACAGGGTATGGCTT	L852Tfs*31	35386731.0	35386732.0	-	CTACGTCGCCTCTACCAAATACCAAAAGTCACAGGGTATGGCTT	ENSMUST00000042345.8:c.2507_2508>CTACGTCGCCTCTACCAAATACCAAAAGTCACAGGGTATGGCTT	L852Tfs*31	CLINVAR-H0722613	CLINVAR-H0722613-M01-V01	CLINVAR	1395665.0	False	False	False	False	False	632
CTNNA1	ENSG00000044115.16	ENST00000302763.7	chr5	17	+	True	138269575	138269576	-	CTACCAAATACCAAAAGTCACAG	ENST00000302763.7:c.2518_2519>CTACCAAATACCAAAAGTCACAG	G848Lfs*29	Frame_Shifting	E_17	INS	True	2	Class 2: This mutation can be modeled, but the effect may not be consistent.	565aa	67aa	Ctnna1	ENSMUSG00000037815.8	ENSMUST00000042345.8	chr18	17	+	INS	Frame_Shifting	E_17	35386742.0	35386743.0	-	CTACCAAATACCAAAAGTCACAG	ENSMUST00000042345.8:c.2518_2519>CTACCAAATACCAAAAGTCACAG	G848Pfs*20	35386742.0	35386743.0	-	CTACCAAATACCAAAAGTCACAG	ENSMUST00000042345.8:c.2518_2519>CTACCAAATACCAAAAGTCACAG	G848Pfs*20	CLINVAR-H0722623	CLINVAR-H0722623-M01-V01	CLINVAR	2007556.0	False	False	False	False	False	632
CTNNA1	ENSG00000044115.16	ENST00000302763.7	chr5	17	+	True	138269668	138269669	-	AGAG	ENST00000302763.7:c.2611_2612>AGAG	K874Rfs*7	Frame_Shifting	E_17	INS	True	2	Class 2: This mutation can be modeled, but the effect may not be consistent.	596aa	36aa	Ctnna1	ENSMUSG00000037815.8	ENSMUST00000042345.8	chr18	17	+	INS	Frame_Shifting	E_17	35386835.0	35386836.0	-	AGAG	ENSMUST00000042345.8:c.2611_2612>AGAG	K874Rfs*7	35386835.0	35386836.0	-	AGAG	ENSMUST00000042345.8:c.2611_2612>AGAG	K874Rfs*7	CLINVAR-H0722686	CLINVAR-H0722686-M01-V01	CLINVAR	2085991.0	False	False	False	False	False	632
CTNNA1	ENSG00000044115.16	ENST00000302763.7	chr5	17	+	True	138269675	138269676	-	GAAACAG	ENST00000302763.7:c.2618_2619>GAAACAG	D876Efs*6	Frame_Shifting	E_17	INS	True	2	Class 2: This mutation can be modeled, but the effect may not be consistent.	598aa	34aa	Ctnna1	ENSMUSG00000037815.8	ENSMUST00000042345.8	chr18	17	+	INS	Frame_Shifting	E_17	35386842.0	35386843.0	-	GAAACAG	ENSMUST00000042345.8:c.2618_2619>GAAACAG	D876Efs*6	35386842.0	35386843.0	-	GAAACAG	ENSMUST00000042345.8:c.2618_2619>GAAACAG	D876Efs*6	CLINVAR-H0722695	CLINVAR-H0722695-M01-V01	CLINVAR	650236.0	False	False	False	False	False	632
CTNNA1	ENSG00000044115.16	ENST00000302763.7	chr5	17	+	True	138269676	138269677	-	AAAC	ENST00000302763.7:c.2619_2620>AAAC	D876Tfs*4	Frame_Shifting	E_17	INS	True	2	Class 2: This mutation can be modeled, but the effect may not be consistent.	598aa	33aa	Ctnna1	ENSMUSG00000037815.8	ENSMUST00000042345.8	chr18	17	+	INS	Frame_Shifting	E_17	35386843.0	35386844.0	-	AAAC	ENSMUST00000042345.8:c.2619_2620>AAAC	D876Afs*4	35386843.0	35386844.0	-	AAAC	ENSMUST00000042345.8:c.2619_2620>AAAC	D876Afs*4	CLINVAR-H0722698	CLINVAR-H0722698-M01-V01	CLINVAR	1957634.0	False	False	False	False	False	631
CTNNA1	ENSG00000044115.16	ENST00000302763.7	chr5	17	+	True	138269683	138269684	-	A	ENST00000302763.7:c.2626_2627>A	D876Efs*2	Frame_Shifting	E_17	INS	True	2	Class 2: This mutation can be modeled, but the effect may not be consistent.	601aa	31aa	Ctnna1	ENSMUSG00000037815.8	ENSMUST00000042345.8	chr18	17	+	INS	Frame_Shifting	E_17	35386850.0	35386851.0	-	A	ENSMUST00000042345.8:c.2626_2627>A	D876Efs*2	35386850.0	35386851.0	-	A	ENSMUST00000042345.8:c.2626_2627>A	D876Efs*2	CLINVAR-H0722708	CLINVAR-H0722708-M01-V01	CLINVAR	2029165.0	False	False	False	False	False	632
CTNNA1	ENSG00000044115.16	ENST00000302763.7	chr5	17	+	True	138269716	138269717	-	AGAAGAAGCACGTGAACCCGGTGCAGGCCCTCAGCGAGTTCAAAGCTATGGACAGCATCTA	ENST00000302763.7:c.2659_2660>AGAAGAAGCACGTGAACCCGGTGCAGGCCCTCAGCGAGTTCAAAGCTATGGACAGCATCTA	V908Efs*20	Frame_Shifting	E_17	INS	True	2	Class 2: This mutation can be modeled, but the effect may not be consistent.	612aa	20aa	Ctnna1	ENSMUSG00000037815.8	ENSMUST00000042345.8	chr18	17	+	INS	Frame_Shifting	E_17	35386883.0	35386884.0	-	AGAAGAAGCACGTGAACCCGGTGCAGGCCCTCAGCGAGTTCAAAGCTATGGACAGCATCTA	ENSMUST00000042345.8:c.2659_2660>AGAAGAAGCACGTGAACCCGGTGCAGGCCCTCAGCGAGTTCAAAGCTATGGACAGCATCTA	A908Efs*20	35386883.0	35386884.0	-	AGAAGAAGCACGTGAACCCGGTGCAGGCCCTCAGCGAGTTCAAAGCTATGGACAGCATCTA	ENSMUST00000042345.8:c.2659_2660>AGAAGAAGCACGTGAACCCGGTGCAGGCCCTCAGCGAGTTCAAAGCTATGGACAGCATCTA	A908Efs*20	CLINVAR-H0722733	CLINVAR-H0722733-M01-V01	CLINVAR	1408825.0	False	False	False	False	False	632
CTNNA1	ENSG00000044115.16	ENST00000302763.7	chr5	17	+	True	138269745	138269746	-	TG	ENST00000302763.7:c.2688_2689>TG	L897Cfs*35	Frame_Shifting	E_17	INS	True	2	Class 2: This mutation can be modeled, but the effect may not be consistent.	621aa	10aa	Ctnna1	ENSMUSG00000037815.8	ENSMUST00000042345.8	chr18	17	+	INS	Frame_Shifting	E_17	35386912.0	35386913.0	-	TG	ENSMUST00000042345.8:c.2688_2689>TG	L897Cfs*2	35386912.0	35386913.0	-	TG	ENSMUST00000042345.8:c.2688_2689>TG	L897Cfs*2	CLINVAR-H0722760	CLINVAR-H0722760-M01-V01	CLINVAR	1395792.0	False	False	False	False	False	631
CTNNA1	ENSG00000044115.16	ENST00000302763.7	chr5	17	+	True	138269747	138269748	-	CAGCGAGTTCA	ENST00000302763.7:c.2690_2691>CAGCGAGTTCA	K901Tfs*37	Frame_Shifting	E_17	INS	True	2	Class 2: This mutation can be modeled, but the effect may not be consistent.	622aa	10aa	Ctnna1	ENSMUSG00000037815.8	ENSMUST00000042345.8	chr18	17	+	INS	Frame_Shifting	E_17	35386914.0	35386915.0	-	CAGCGAGTTCA	ENSMUST00000042345.8:c.2690_2691>CAGCGAGTTCA	K901Rfs*22	35386914.0	35386915.0	-	CAGCGAGTTCA	ENSMUST00000042345.8:c.2690_2691>CAGCGAGTTCA	K901Rfs*22	CLINVAR-H0722762	CLINVAR-H0722762-M01-V01	CLINVAR	1358639.0	False	False	False	False	False	632
CTNNA1	ENSG00000044115.16	ENST00000302763.7	chr5	17	+	True	138160446	138160447	-	GGA	ENST00000302763.7:c.816_817>GGA	G273_G274insG	In_Frame	E_5	INS	False	4	Class 4: Mutated sequences are not identical.	0aa	0aa	Ctnna1	ENSMUSG00000037815.8	ENSMUST00000042345.8	chr18	17	+																AACR-H0513660		AACR		False	False	False	False	False	0
CTNNA1	ENSG00000044115.16	ENST00000302763.7	chr5	17	+	True	138145431	138145432	-	T	ENST00000302763.7:c.302-295_296>T		Non_Coding,I	I_2	INS	False	4	Class 4: Mutated sequences are not identical.	0aa	0aa	Ctnna1	ENSMUSG00000037815.8	ENSMUST00000042345.8	chr18	17	+																CLINVAR-H0720678		CLINVAR	1182232.0	False	False	False	False	False	0
CTNNA1	ENSG00000044115.16	ENST00000302763.7	chr5	17	+	True	138145899	138145900	-	A	ENST00000302763.7:c.468+6_7>A		Non_Coding,I	I_3	INS	False	4	Class 4: Mutated sequences are not identical.	0aa	0aa	Ctnna1	ENSMUSG00000037815.8	ENSMUST00000042345.8	chr18	17	+																CLINVAR-H0720819		CLINVAR	794764.0	False	False	False	False	False	0
CTNNA1	ENSG00000044115.16	ENST00000302763.7	chr5	17	+	True	138147855	138147856	-	CTTTCTTATTTTATAGGTGGAAGATGGTATCTTGAAGTTGAGGAATGCTGGCAATGAACAAGACTTAGGAATCCAGTATAAAGCCCTAAAACCTGAAGTGGATAAGCTGAACATTATGGCAGCCAAAAGA	ENST00000302763.7:c.469-16_17>CTTTCTTATTTTATAGGTGGAAGATGGTATCTTGAAGTTGAGGAATGCTGGCAATGAACAAGACTTAGGAATCCAGTATAAAGCCCTAAAACCTGAAGTGGATAAGCTGAACATTATGGCAGCCAAAAGA		Non_Coding,I	I_3	INS	False	4	Class 4: Mutated sequences are not identical.	0aa	0aa	Ctnna1	ENSMUSG00000037815.8	ENSMUST00000042345.8	chr18	17	+																CLINVAR-H0720841		CLINVAR	2016758.0	False	False	False	False	False	0
CTNNA1	ENSG00000044115.16	ENST00000302763.7	chr5	17	+	True	138160446	138160447	-	G	ENST00000302763.7:c.816_817>G	G274Rfs*11	Frame_Shifting	E_5	INS	False	4	Class 4: Mutated sequences are not identical.	0aa	0aa	Ctnna1	ENSMUSG00000037815.8	ENSMUST00000042345.8	chr18	17	+																CLINVAR-H0721178		CLINVAR	964796.0	False	False	False	False	False	0
CTNNA1	ENSG00000044115.16	ENST00000302763.7	chr5	17	+	True	138160446	138160447	-	GGA	ENST00000302763.7:c.816_817>GGA	G273_G274insG	In_Frame	E_5	INS	False	4	Class 4: Mutated sequences are not identical.	0aa	0aa	Ctnna1	ENSMUSG00000037815.8	ENSMUST00000042345.8	chr18	17	+																CLINVAR-H0721179		CLINVAR	662155.0	False	False	False	False	False	0
CTNNA1	ENSG00000044115.16	ENST00000302763.7	chr5	17	+	True	138163050	138163051	-	T	ENST00000302763.7:c.859-153_154>T		Non_Coding,I	I_5	INS	False	4	Class 4: Mutated sequences are not identical.	0aa	0aa	Ctnna1	ENSMUSG00000037815.8	ENSMUST00000042345.8	chr18	17	+																CLINVAR-H0721222		CLINVAR	1329562.0	False	False	False	False	False	0
CTNNA1	ENSG00000044115.16	ENST00000302763.7	chr5	17	+	True	138253601	138253602	-	C	ENST00000302763.7:c.1546+14_15>C		Non_Coding,I	I_10	INS	False	4	Class 4: Mutated sequences are not identical.	0aa	0aa	Ctnna1	ENSMUSG00000037815.8	ENSMUST00000042345.8	chr18	17	+																CLINVAR-H0721889		CLINVAR	2111078.0	False	False	False	False	False	0
CTNNA1	ENSG00000044115.16	ENST00000302763.7	chr5	17	+	True	138259971	138259972	-	T	ENST00000302763.7:c.1547-227_228>T		Non_Coding,I	I_10	INS	False	4	Class 4: Mutated sequences are not identical.	0aa	0aa	Ctnna1	ENSMUSG00000037815.8	ENSMUST00000042345.8	chr18	17	+																CLINVAR-H0721900		CLINVAR	1292572.0	False	False	False	False	False	0
CTNNA1	ENSG00000044115.16	ENST00000302763.7	chr5	17	+	True	138259971	138259972	-	TT	ENST00000302763.7:c.1547-227_228>TT		Non_Coding,I	I_10	INS	False	4	Class 4: Mutated sequences are not identical.	0aa	0aa	Ctnna1	ENSMUSG00000037815.8	ENSMUST00000042345.8	chr18	17	+																CLINVAR-H0721901		CLINVAR	1222386.0	False	False	False	False	False	0
CTNNA1	ENSG00000044115.16	ENST00000302763.7	chr5	17	+	True	138264629	138264630	-	A	ENST00000302763.7:c.1900-305_306>A		Non_Coding,I	I_12	INS	False	4	Class 4: Mutated sequences are not identical.	0aa	0aa	Ctnna1	ENSMUSG00000037815.8	ENSMUST00000042345.8	chr18	17	+																CLINVAR-H0722196		CLINVAR	1182211.0	False	False	False	False	False	0
CTNNA1	ENSG00000044115.16	ENST00000302763.7	chr5	17	+	True	138265062	138265063	-	G	ENST00000302763.7:c.2010+17_18>G		Non_Coding,I	I_13	INS	False	4	Class 4: Mutated sequences are not identical.	0aa	0aa	Ctnna1	ENSMUSG00000037815.8	ENSMUST00000042345.8	chr18	17	+																CLINVAR-H0722288		CLINVAR	1169738.0	False	False	False	False	False	0
CTNNA1	ENSG00000044115.16	ENST00000302763.7	chr5	17	+	True	138266142	138266143	-	T	ENST00000302763.7:c.2011-19_20>T		Non_Coding,I	I_13	INS	False	4	Class 4: Mutated sequences are not identical.	0aa	0aa	Ctnna1	ENSMUSG00000037815.8	ENSMUST00000042345.8	chr18	17	+																CLINVAR-H0722294		CLINVAR	1638206.0	False	False	False	False	False	0
CTNNA1	ENSG00000044115.16	ENST00000302763.7	chr5	17	+	True	138268418	138268419	-	A	ENST00000302763.7:c.2433+17_18>A		Non_Coding,I	I_16	INS	False	4	Class 4: Mutated sequences are not identical.	0aa	0aa	Ctnna1	ENSMUSG00000037815.8	ENSMUST00000042345.8	chr18	17	+																CLINVAR-H0722557		CLINVAR	2124488.0	False	False	False	False	False	0
CTNNA1	ENSG00000044115.16	ENST00000302763.7	chr5	17	+	True	138147968	138147974	ATTATGG	TAATGTT	ENST00000302763.7:c.565_571ATTATGG>TAATGTT	I189*	Nonsense	E_4	ONP	True	0	Class 0: This mutation can be originally modeled.	82aa	11aa	Ctnna1	ENSMUSG00000037815.8	ENSMUST00000042345.8	chr18	17	+	ONP	Nonsense	E_4	35308246.0	35308252.0	ATCATGG	TAATGTT	ENSMUST00000042345.8:c.565_571ATCATGG>TAATGTT	I189*	35308246.0	35308252.0	ATCATGG	TAATGTT	ENSMUST00000042345.8:c.565_571ATCATGG>TAATGTT	I189*	AACR-H0231052	AACR-H0231052-M01-V01	AACR		False	False	False	False	False	93
CTNNA1	ENSG00000044115.16	ENST00000302763.7	chr5	17	+	True	138269683	138269686	GATG	AATA	ENST00000302763.7:c.2626_2629GATG>AATA	D876_E877delinsNK	Missense	E_17	ONP	True	0	Class 0: This mutation can be originally modeled.	601aa	30aa	Ctnna1	ENSMUSG00000037815.8	ENSMUST00000042345.8	chr18	17	+	ONP	Missense	E_17	35386850.0	35386853.0	GATG	AATA	ENSMUST00000042345.8:c.2626_2629GATG>AATA	D876_E877delinsNK	35386850.0	35386853.0	GATG	AATA	ENSMUST00000042345.8:c.2626_2629GATG>AATA	D876_E877delinsNK	AACR-H0513459	AACR-H0513459-M01-V01	AACR		False	False	False	False	False	631
CTNNA1	ENSG00000044115.16	ENST00000302763.7	chr5	17	+	True	138147968	138147974	ATTATGG	TAATGTT	ENST00000302763.7:c.565_571ATTATGG>TAATGTT	I189*	Nonsense	E_4	ONP	True	0	Class 0: This mutation can be originally modeled.	82aa	11aa	Ctnna1	ENSMUSG00000037815.8	ENSMUST00000042345.8	chr18	17	+	ONP	Nonsense	E_4	35308246.0	35308252.0	ATCATGG	TAATGTT	ENSMUST00000042345.8:c.565_571ATCATGG>TAATGTT	I189*	35308246.0	35308252.0	ATCATGG	TAATGTT	ENSMUST00000042345.8:c.565_571ATCATGG>TAATGTT	I189*	CLINVAR-H0720922	CLINVAR-H0720922-M01-V01	CLINVAR	968052.0	False	False	False	False	False	93
CTNNA1	ENSG00000044115.16	ENST00000302763.7	chr5	17	+	True	138221986	138221989	TCTG	CCTC	ENST00000302763.7:c.1143+5_8TCTG>CCTC		Non_Coding,I	I_7	ONP	False	4	Class 4: Mutated sequences are not identical.	0aa	0aa	Ctnna1	ENSMUSG00000037815.8	ENSMUST00000042345.8	chr18	17	+																AACR-H0513907		AACR		False	False	False	False	False	0
CTNNA1	ENSG00000044115.16	ENST00000302763.7	chr5	17	+	True	138160248	138160248	G	C	ENST00000302763.7:c.618G>C	Q206H	Missense	E_5	SNP	True	0	Class 0: This mutation can be originally modeled.	2aa	61aa	Ctnna1	ENSMUSG00000037815.8	ENSMUST00000042345.8	chr18	17	+	SNP	Missense	E_5	35312767.0	35312767.0	G	C	ENSMUST00000042345.8:c.618G>C	Q206H	35312767.0	35312767.0	G	C	ENSMUST00000042345.8:c.618G>C	Q206H	AACR-H0009022	AACR-H0009022-M01-V01	AACR		False	False	False	False	False	63
CTNNA1	ENSG00000044115.16	ENST00000302763.7	chr5	17	+	True	138223228	138223228	A	G	ENST00000302763.7:c.1193A>G	N398S	Missense	E_8	SNP	True	0	Class 0: This mutation can be originally modeled.	123aa	509aa	Ctnna1	ENSMUSG00000037815.8	ENSMUST00000042345.8	chr18	17	+	SNP	Missense	E_8	35356525.0	35356525.0	A	G	ENSMUST00000042345.8:c.1193A>G	N398S	35356525.0	35356525.0	A	G	ENSMUST00000042345.8:c.1193A>G	N398S	AACR-H0011927	AACR-H0011927-M01-V01	AACR		False	False	False	False	False	632
CTNNA1	ENSG00000044115.16	ENST00000302763.7	chr5	17	+	True	138160267	138160267	A	G	ENST00000302763.7:c.637A>G	I213V	Missense	E_5	SNP	True	0	Class 0: This mutation can be originally modeled.	9aa	54aa	Ctnna1	ENSMUSG00000037815.8	ENSMUST00000042345.8	chr18	17	+	SNP	Missense	E_5	35312786.0	35312786.0	A	G	ENSMUST00000042345.8:c.637A>G	I213V	35312786.0	35312786.0	A	G	ENSMUST00000042345.8:c.637A>G	I213V	AACR-H0012040	AACR-H0012040-M01-V01	AACR		False	False	False	False	False	63
CTNNA1	ENSG00000044115.16	ENST00000302763.7	chr5	17	+	True	138145786	138145786	C	T	ENST00000302763.7:c.361C>T	R121*	Nonsense	E_3	SNP	True	0	Class 0: This mutation can be originally modeled.	14aa	81aa	Ctnna1	ENSMUSG00000037815.8	ENSMUST00000042345.8	chr18	17	+	SNP	Nonsense	E_3	35307365.0	35307365.0	C	T	ENSMUST00000042345.8:c.361C>T	R121*	35307365.0	35307365.0	C	T	ENSMUST00000042345.8:c.361C>T	R121*	AACR-H0012048	AACR-H0012048-M01-V01	AACR		False	False	False	False	False	95
CTNNA1	ENSG00000044115.16	ENST00000302763.7	chr5	17	+	True	138240092	138240092	C	T	ENST00000302763.7:c.1351C>T	R451*	Nonsense	E_9	SNP	True	0	Class 0: This mutation can be originally modeled.	176aa	456aa	Ctnna1	ENSMUSG00000037815.8	ENSMUST00000042345.8	chr18	17	+	SNP	Nonsense	E_9	35368715.0	35368715.0	C	T	ENSMUST00000042345.8:c.1351C>T	R451*	35368715.0	35368715.0	C	T	ENSMUST00000042345.8:c.1351C>T	R451*	AACR-H0015158	AACR-H0015158-M01-V01	AACR		False	False	False	False	False	632
CTNNA1	ENSG00000044115.16	ENST00000302763.7	chr5	17	+	True	138260288	138260288	C	T	ENST00000302763.7:c.1636C>T	R546*	Nonsense	E_11	SNP	True	0	Class 0: This mutation can be originally modeled.	271aa	361aa	Ctnna1	ENSMUSG00000037815.8	ENSMUST00000042345.8	chr18	17	+	SNP	Nonsense	E_11	35377097.0	35377097.0	C	T	ENSMUST00000042345.8:c.1636C>T	R546*	35377097.0	35377097.0	C	T	ENSMUST00000042345.8:c.1636C>T	R546*	AACR-H0015190	AACR-H0015190-M01-V01	AACR		False	False	False	False	False	632
CTNNA1	ENSG00000044115.16	ENST00000302763.7	chr5	17	+	True	138266164	138266164	G	A	ENST00000302763.7:c.2013G>A	A671delinsA	Silent	E_14	SNP	True	0	Class 0: This mutation can be originally modeled.	396aa	236aa	Ctnna1	ENSMUSG00000037815.8	ENSMUST00000042345.8	chr18	17	+	SNP	Silent	E_14	35383901.0	35383901.0	G	A	ENSMUST00000042345.8:c.2013G>A	A671delinsA	35383901.0	35383901.0	G	A	ENSMUST00000042345.8:c.2013G>A	A671delinsA	AACR-H0015265	AACR-H0015265-M01-V01	AACR		False	False	False	False	False	632
CTNNA1	ENSG00000044115.16	ENST00000302763.7	chr5	17	+	True	138269550	138269550	G	C	ENST00000302763.7:c.2493G>C	Q831H	Missense	E_17	SNP	True	0	Class 0: This mutation can be originally modeled.	556aa	76aa	Ctnna1	ENSMUSG00000037815.8	ENSMUST00000042345.8	chr18	17	+	SNP	Missense	E_17	35386717.0	35386717.0	G	C	ENSMUST00000042345.8:c.2493G>C	Q831H	35386717.0	35386717.0	G	C	ENSMUST00000042345.8:c.2493G>C	Q831H	AACR-H0015342	AACR-H0015342-M01-V01	AACR		False	False	False	False	False	632
CTNNA1	ENSG00000044115.16	ENST00000302763.7	chr5	17	+	True	138269561	138269561	C	T	ENST00000302763.7:c.2504C>T	A835V	Missense	E_17	SNP	True	0	Class 0: This mutation can be originally modeled.	560aa	72aa	Ctnna1	ENSMUSG00000037815.8	ENSMUST00000042345.8	chr18	17	+	SNP	Missense	E_17	35386728.0	35386728.0	C	T	ENSMUST00000042345.8:c.2504C>T	A835V	35386728.0	35386728.0	C	T	ENSMUST00000042345.8:c.2504C>T	A835V	AACR-H0019718	AACR-H0019718-M01-V01	AACR		False	False	False	False	False	632
CTNNA1	ENSG00000044115.16	ENST00000302763.7	chr5	17	+	True	138260271	138260271	G	A	ENST00000302763.7:c.1619G>A	R540H	Missense	E_11	SNP	True	0	Class 0: This mutation can be originally modeled.	265aa	367aa	Ctnna1	ENSMUSG00000037815.8	ENSMUST00000042345.8	chr18	17	+	SNP	Missense	E_11	35377080.0	35377080.0	G	A	ENSMUST00000042345.8:c.1619G>A	R540H	35377080.0	35377080.0	G	A	ENSMUST00000042345.8:c.1619G>A	R540H	AACR-H0019828	AACR-H0019828-M01-V01	AACR		False	False	False	False	False	632
CTNNA1	ENSG00000044115.16	ENST00000302763.7	chr5	17	+	True	138253548	138253548	G	A	ENST00000302763.7:c.1507G>A	D503N	Missense	E_10	SNP	True	0	Class 0: This mutation can be originally modeled.	228aa	404aa	Ctnna1	ENSMUSG00000037815.8	ENSMUST00000042345.8	chr18	17	+	SNP	Missense	E_10	35372553.0	35372553.0	G	A	ENSMUST00000042345.8:c.1507G>A	D503N	35372553.0	35372553.0	G	A	ENSMUST00000042345.8:c.1507G>A	D503N	AACR-H0019830	AACR-H0019830-M01-V01	AACR		False	False	False	False	False	632
CTNNA1	ENSG00000044115.16	ENST00000302763.7	chr5	17	+	True	138119053	138119053	G	A	ENST00000302763.7:c.293G>A	R98Q	Missense	E_2	SNP	True	0	Class 0: This mutation can be originally modeled.	5aa	7aa	Ctnna1	ENSMUSG00000037815.8	ENSMUST00000042345.8	chr18	17	+	SNP	Missense	E_2	35287585.0	35287585.0	G	A	ENSMUST00000042345.8:c.293G>A	R98Q	35287585.0	35287585.0	G	A	ENSMUST00000042345.8:c.293G>A	R98Q	AACR-H0025843	AACR-H0025843-M01-V01	AACR		False	False	False	False	False	12
CTNNA1	ENSG00000044115.16	ENST00000302763.7	chr5	17	+	True	138118933	138118933	C	T	ENST00000302763.7:c.173C>T	A58V	Missense	E_2	SNP	True	0	Class 0: This mutation can be originally modeled.	57aa	33aa	Ctnna1	ENSMUSG00000037815.8	ENSMUST00000042345.8	chr18	17	+	SNP	Missense	E_2	35287465.0	35287465.0	C	T	ENSMUST00000042345.8:c.173C>T	A58V	35287465.0	35287465.0	C	T	ENSMUST00000042345.8:c.173C>T	A58V	AACR-H0025870	AACR-H0025870-M01-V01	AACR		False	False	False	False	False	90
CTNNA1	ENSG00000044115.16	ENST00000302763.7	chr5	17	+	True	138223227	138223227	A	G	ENST00000302763.7:c.1192A>G	N398D	Missense	E_8	SNP	True	0	Class 0: This mutation can be originally modeled.	123aa	509aa	Ctnna1	ENSMUSG00000037815.8	ENSMUST00000042345.8	chr18	17	+	SNP	Missense	E_8	35356524.0	35356524.0	A	G	ENSMUST00000042345.8:c.1192A>G	N398D	35356524.0	35356524.0	A	G	ENSMUST00000042345.8:c.1192A>G	N398D	AACR-H0025880	AACR-H0025880-M01-V01	AACR		False	False	False	False	False	632
CTNNA1	ENSG00000044115.16	ENST00000302763.7	chr5	17	+	True	138221908	138221908	G	A	ENST00000302763.7:c.1070G>A	R357H	Missense	E_7	SNP	True	0	Class 0: This mutation can be originally modeled.	82aa	550aa	Ctnna1	ENSMUSG00000037815.8	ENSMUST00000042345.8	chr18	17	+	SNP	Missense	E_7	35355125.0	35355125.0	G	A	ENSMUST00000042345.8:c.1070G>A	R357H	35355125.0	35355125.0	G	A	ENSMUST00000042345.8:c.1070G>A	R357H	AACR-H0025890	AACR-H0025890-M01-V01	AACR		False	False	False	False	False	632
CTNNA1	ENSG00000044115.16	ENST00000302763.7	chr5	17	+	True	138160400	138160400	A	T	ENST00000302763.7:c.770A>T	N257I	Missense	E_5	SNP	True	0	Class 0: This mutation can be originally modeled.	53aa	10aa	Ctnna1	ENSMUSG00000037815.8	ENSMUST00000042345.8	chr18	17	+	SNP	Missense	E_5	35312919.0	35312919.0	A	T	ENSMUST00000042345.8:c.770A>T	N257I	35312919.0	35312919.0	A	T	ENSMUST00000042345.8:c.770A>T	N257I	AACR-H0025907	AACR-H0025907-M01-V01	AACR		False	False	False	False	False	63
CTNNA1	ENSG00000044115.16	ENST00000302763.7	chr5	17	+	True	138145787	138145787	G	A	ENST00000302763.7:c.362G>A	R121Q	Missense	E_3	SNP	True	0	Class 0: This mutation can be originally modeled.	14aa	81aa	Ctnna1	ENSMUSG00000037815.8	ENSMUST00000042345.8	chr18	17	+	SNP	Missense	E_3	35307366.0	35307366.0	G	A	ENSMUST00000042345.8:c.362G>A	R121Q	35307366.0	35307366.0	G	A	ENSMUST00000042345.8:c.362G>A	R121Q	AACR-H0029767	AACR-H0029767-M01-V01	AACR		False	False	False	False	False	95
CTNNA1	ENSG00000044115.16	ENST00000302763.7	chr5	17	+	True	138145764	138145764	T	A	ENST00000302763.7:c.339T>A	D113E	Missense	E_3	SNP	True	0	Class 0: This mutation can be originally modeled.	6aa	89aa	Ctnna1	ENSMUSG00000037815.8	ENSMUST00000042345.8	chr18	17	+	SNP	Missense	E_3	35307343.0	35307343.0	T	A	ENSMUST00000042345.8:c.339T>A	D113E	35307343.0	35307343.0	T	A	ENSMUST00000042345.8:c.339T>A	D113E	AACR-H0029768	AACR-H0029768-M01-V01	AACR		False	False	False	False	False	95
CTNNA1	ENSG00000044115.16	ENST00000302763.7	chr5	17	+	True	138145834	138145834	C	T	ENST00000302763.7:c.409C>T	R137W	Missense	E_3	SNP	True	0	Class 0: This mutation can be originally modeled.	30aa	65aa	Ctnna1	ENSMUSG00000037815.8	ENSMUST00000042345.8	chr18	17	+	SNP	Missense	E_3	35307413.0	35307413.0	C	T	ENSMUST00000042345.8:c.409C>T	R137W	35307413.0	35307413.0	C	T	ENSMUST00000042345.8:c.409C>T	R137W	AACR-H0029779	AACR-H0029779-M01-V01	AACR		False	False	False	False	False	95
CTNNA1	ENSG00000044115.16	ENST00000302763.7	chr5	17	+	True	138160363	138160363	T	C	ENST00000302763.7:c.733T>C	Y245H	Missense	E_5	SNP	True	0	Class 0: This mutation can be originally modeled.	41aa	22aa	Ctnna1	ENSMUSG00000037815.8	ENSMUST00000042345.8	chr18	17	+	SNP	Missense	E_5	35312882.0	35312882.0	T	C	ENSMUST00000042345.8:c.733T>C	Y245H	35312882.0	35312882.0	T	C	ENSMUST00000042345.8:c.733T>C	Y245H	AACR-H0029875	AACR-H0029875-M01-V01	AACR		False	False	False	False	False	63
CTNNA1	ENSG00000044115.16	ENST00000302763.7	chr5	17	+	True	138160438	138160438	C	T	ENST00000302763.7:c.808C>T	H270Y	Missense	E_5	SNP	True	0	Class 0: This mutation can be originally modeled.	1aa	1aa	Ctnna1	ENSMUSG00000037815.8	ENSMUST00000042345.8	chr18	17	+	SNP	Missense	E_5	35312957.0	35312957.0	C	T	ENSMUST00000042345.8:c.808C>T	H270Y	35312957.0	35312957.0	C	T	ENSMUST00000042345.8:c.808C>T	H270Y	AACR-H0029886	AACR-H0029886-M01-V01	AACR		False	False	False	False	False	2
CTNNA1	ENSG00000044115.16	ENST00000302763.7	chr5	17	+	True	138261042	138261042	C	T	ENST00000302763.7:c.1845C>T	S615delinsS	Silent	E_12	SNP	True	0	Class 0: This mutation can be originally modeled.	340aa	292aa	Ctnna1	ENSMUSG00000037815.8	ENSMUST00000042345.8	chr18	17	+	SNP	Silent	E_12	35377847.0	35377847.0	C	T	ENSMUST00000042345.8:c.1845C>T	S615delinsS	35377847.0	35377847.0	C	T	ENSMUST00000042345.8:c.1845C>T	S615delinsS	AACR-H0030252	AACR-H0030252-M01-V01	AACR		False	False	False	False	False	632
CTNNA1	ENSG00000044115.16	ENST00000302763.7	chr5	17	+	True	138268313	138268313	G	A	ENST00000302763.7:c.2345G>A	R782H	Missense	E_16	SNP	True	0	Class 0: This mutation can be originally modeled.	507aa	125aa	Ctnna1	ENSMUSG00000037815.8	ENSMUST00000042345.8	chr18	17	+	SNP	Missense	E_16	35385715.0	35385715.0	G	A	ENSMUST00000042345.8:c.2345G>A	R782H	35385715.0	35385715.0	G	A	ENSMUST00000042345.8:c.2345G>A	R782H	AACR-H0030317	AACR-H0030317-M01-V01	AACR		False	False	False	False	False	632
CTNNA1	ENSG00000044115.16	ENST00000302763.7	chr5	17	+	True	138147939	138147939	C	T	ENST00000302763.7:c.536C>T	A179V	Missense	E_4	SNP	True	0	Class 0: This mutation can be originally modeled.	72aa	23aa	Ctnna1	ENSMUSG00000037815.8	ENSMUST00000042345.8	chr18	17	+	SNP	Missense	E_4	35308217.0	35308217.0	C	T	ENSMUST00000042345.8:c.536C>T	A179V	35308217.0	35308217.0	C	T	ENSMUST00000042345.8:c.536C>T	A179V	AACR-H0041046	AACR-H0041046-M01-V01	AACR		False	False	False	False	False	95
CTNNA1	ENSG00000044115.16	ENST00000302763.7	chr5	17	+	True	138147949	138147949	T	G	ENST00000302763.7:c.546T>G	P182delinsP	Silent	E_4	SNP	True	0	Class 0: This mutation can be originally modeled.	75aa	20aa	Ctnna1	ENSMUSG00000037815.8	ENSMUST00000042345.8	chr18	17	+	SNP	Silent	E_4	35308227.0	35308227.0	A	G	ENSMUST00000042345.8:c.546A>G	P182delinsP	35308227.0	35308227.0	A	G	ENSMUST00000042345.8:c.546A>G	P182delinsP	AACR-H0041049	AACR-H0041049-M01-V01	AACR		False	False	False	False	False	95
CTNNA1	ENSG00000044115.16	ENST00000302763.7	chr5	17	+	True	138118921	138118921	G	A	ENST00000302763.7:c.161G>A	R54H	Missense	E_2	SNP	True	0	Class 0: This mutation can be originally modeled.	53aa	37aa	Ctnna1	ENSMUSG00000037815.8	ENSMUST00000042345.8	chr18	17	+	SNP	Missense	E_2	35287453.0	35287453.0	G	A	ENSMUST00000042345.8:c.161G>A	R54H	35287453.0	35287453.0	G	A	ENSMUST00000042345.8:c.161G>A	R54H	AACR-H0041062	AACR-H0041062-M01-V01	AACR		False	False	False	False	False	90
CTNNA1	ENSG00000044115.16	ENST00000302763.7	chr5	17	+	True	138223182	138223182	C	T	ENST00000302763.7:c.1147C>T	R383C	Missense	E_8	SNP	True	0	Class 0: This mutation can be originally modeled.	108aa	524aa	Ctnna1	ENSMUSG00000037815.8	ENSMUST00000042345.8	chr18	17	+	SNP	Missense	E_8	35356479.0	35356479.0	C	T	ENSMUST00000042345.8:c.1147C>T	R383C	35356479.0	35356479.0	C	T	ENSMUST00000042345.8:c.1147C>T	R383C	AACR-H0041093	AACR-H0041093-M01-V01	AACR		False	False	False	False	False	632
CTNNA1	ENSG00000044115.16	ENST00000302763.7	chr5	17	+	True	138160340	138160340	A	G	ENST00000302763.7:c.710A>G	Y237C	Missense	E_5	SNP	True	0	Class 0: This mutation can be originally modeled.	33aa	30aa	Ctnna1	ENSMUSG00000037815.8	ENSMUST00000042345.8	chr18	17	+	SNP	Missense	E_5	35312859.0	35312859.0	A	G	ENSMUST00000042345.8:c.710A>G	Y237C	35312859.0	35312859.0	A	G	ENSMUST00000042345.8:c.710A>G	Y237C	AACR-H0041104	AACR-H0041104-M01-V01	AACR		False	False	False	False	False	63
CTNNA1	ENSG00000044115.16	ENST00000302763.7	chr5	17	+	True	138265001	138265001	G	A	ENST00000302763.7:c.1966G>A	V656I	Missense	E_13	SNP	True	0	Class 0: This mutation can be originally modeled.	381aa	251aa	Ctnna1	ENSMUSG00000037815.8	ENSMUST00000042345.8	chr18	17	+	SNP	Missense	E_13	35382821.0	35382821.0	G	A	ENSMUST00000042345.8:c.1966G>A	V656I	35382821.0	35382821.0	G	A	ENSMUST00000042345.8:c.1966G>A	V656I	AACR-H0041282	AACR-H0041282-M01-V01	AACR		False	False	False	False	False	632
CTNNA1	ENSG00000044115.16	ENST00000302763.7	chr5	17	+	True	138268346	138268346	G	A	ENST00000302763.7:c.2378G>A	C793Y	Missense	E_16	SNP	True	0	Class 0: This mutation can be originally modeled.	518aa	114aa	Ctnna1	ENSMUSG00000037815.8	ENSMUST00000042345.8	chr18	17	+	SNP	Missense	E_16	35385748.0	35385748.0	G	A	ENSMUST00000042345.8:c.2378G>A	C793Y	35385748.0	35385748.0	G	A	ENSMUST00000042345.8:c.2378G>A	C793Y	AACR-H0041332	AACR-H0041332-M01-V01	AACR		False	False	False	False	False	632
CTNNA1	ENSG00000044115.16	ENST00000302763.7	chr5	17	+	True	138268311	138268311	A	G	ENST00000302763.7:c.2343A>G	Q781delinsQ	Silent	E_16	SNP	True	0	Class 0: This mutation can be originally modeled.	506aa	126aa	Ctnna1	ENSMUSG00000037815.8	ENSMUST00000042345.8	chr18	17	+	SNP	Silent	E_16	35385713.0	35385713.0	G	G	ENSMUST00000042345.8:c.2343G>G	Q781delinsQ	35385713.0	35385713.0	G	G	ENSMUST00000042345.8:c.2343G>G	Q781delinsQ	AACR-H0041346	AACR-H0041346-M01-V01	AACR		False	False	False	False	False	632
CTNNA1	ENSG00000044115.16	ENST00000302763.7	chr5	17	+	True	138268312	138268312	C	T	ENST00000302763.7:c.2344C>T	R782C	Missense	E_16	SNP	True	0	Class 0: This mutation can be originally modeled.	507aa	125aa	Ctnna1	ENSMUSG00000037815.8	ENSMUST00000042345.8	chr18	17	+	SNP	Missense	E_16	35385714.0	35385714.0	C	T	ENSMUST00000042345.8:c.2344C>T	R782C	35385714.0	35385714.0	C	T	ENSMUST00000042345.8:c.2344C>T	R782C	AACR-H0041347	AACR-H0041347-M01-V01	AACR		False	False	False	False	False	632
CTNNA1	ENSG00000044115.16	ENST00000302763.7	chr5	17	+	True	138261034	138261034	G	A	ENST00000302763.7:c.1837G>A	D613N	Missense	E_12	SNP	True	0	Class 0: This mutation can be originally modeled.	338aa	294aa	Ctnna1	ENSMUSG00000037815.8	ENSMUST00000042345.8	chr18	17	+	SNP	Missense	E_12	35377839.0	35377839.0	G	A	ENSMUST00000042345.8:c.1837G>A	D613N	35377839.0	35377839.0	G	A	ENSMUST00000042345.8:c.1837G>A	D613N	AACR-H0064840	AACR-H0064840-M01-V01	AACR		False	False	False	False	False	632
CTNNA1	ENSG00000044115.16	ENST00000302763.7	chr5	17	+	True	138240093	138240093	G	A	ENST00000302763.7:c.1352G>A	R451Q	Missense	E_9	SNP	True	0	Class 0: This mutation can be originally modeled.	176aa	456aa	Ctnna1	ENSMUSG00000037815.8	ENSMUST00000042345.8	chr18	17	+	SNP	Missense	E_9	35368716.0	35368716.0	G	A	ENSMUST00000042345.8:c.1352G>A	R451Q	35368716.0	35368716.0	G	A	ENSMUST00000042345.8:c.1352G>A	R451Q	AACR-H0064929	AACR-H0064929-M01-V01	AACR		False	False	False	False	False	632
CTNNA1	ENSG00000044115.16	ENST00000302763.7	chr5	17	+	True	138253446	138253446	C	T	ENST00000302763.7:c.1405C>T	L469delinsL	Silent	E_10	SNP	True	0	Class 0: This mutation can be originally modeled.	194aa	438aa	Ctnna1	ENSMUSG00000037815.8	ENSMUST00000042345.8	chr18	17	+	SNP	Silent	E_10	35372451.0	35372451.0	T	T	ENSMUST00000042345.8:c.1405T>T	L469delinsL	35372451.0	35372451.0	T	T	ENSMUST00000042345.8:c.1405T>T	L469delinsL	AACR-H0064939	AACR-H0064939-M01-V01	AACR		False	False	False	False	False	632
CTNNA1	ENSG00000044115.16	ENST00000302763.7	chr5	17	+	True	138260979	138260979	C	T	ENST00000302763.7:c.1782C>T	A594delinsA	Silent	E_12	SNP	True	0	Class 0: This mutation can be originally modeled.	319aa	313aa	Ctnna1	ENSMUSG00000037815.8	ENSMUST00000042345.8	chr18	17	+	SNP	Silent	E_12	35377784.0	35377784.0	T	T	ENSMUST00000042345.8:c.1782T>T	A594delinsA	35377784.0	35377784.0	T	T	ENSMUST00000042345.8:c.1782T>T	A594delinsA	AACR-H0064956	AACR-H0064956-M01-V01	AACR		False	False	False	False	False	632
CTNNA1	ENSG00000044115.16	ENST00000302763.7	chr5	17	+	True	138260270	138260270	C	T	ENST00000302763.7:c.1618C>T	R540C	Missense	E_11	SNP	True	0	Class 0: This mutation can be originally modeled.	265aa	367aa	Ctnna1	ENSMUSG00000037815.8	ENSMUST00000042345.8	chr18	17	+	SNP	Missense	E_11	35377079.0	35377079.0	C	T	ENSMUST00000042345.8:c.1618C>T	R540C	35377079.0	35377079.0	C	T	ENSMUST00000042345.8:c.1618C>T	R540C	AACR-H0064974	AACR-H0064974-M01-V01	AACR		False	False	False	False	False	632
CTNNA1	ENSG00000044115.16	ENST00000302763.7	chr5	17	+	True	138260284	138260284	A	C	ENST00000302763.7:c.1632A>C	A544delinsA	Silent	E_11	SNP	True	0	Class 0: This mutation can be originally modeled.	269aa	363aa	Ctnna1	ENSMUSG00000037815.8	ENSMUST00000042345.8	chr18	17	+	SNP	Silent	E_11	35377093.0	35377093.0	C	C	ENSMUST00000042345.8:c.1632C>C	A544delinsA	35377093.0	35377093.0	C	C	ENSMUST00000042345.8:c.1632C>C	A544delinsA	AACR-H0064978	AACR-H0064978-M01-V01	AACR		False	False	False	False	False	632
CTNNA1	ENSG00000044115.16	ENST00000302763.7	chr5	17	+	True	138163391	138163391	C	T	ENST00000302763.7:c.1046C>T	S349L	Missense	E_6	SNP	True	0	Class 0: This mutation can be originally modeled.	74aa	558aa	Ctnna1	ENSMUSG00000037815.8	ENSMUST00000042345.8	chr18	17	+	SNP	Missense	E_6	35315590.0	35315590.0	C	T	ENSMUST00000042345.8:c.1046C>T	S349L	35315590.0	35315590.0	C	T	ENSMUST00000042345.8:c.1046C>T	S349L	AACR-H0066762	AACR-H0066762-M01-V01	AACR		False	False	False	False	False	632
CTNNA1	ENSG00000044115.16	ENST00000302763.7	chr5	17	+	True	138223306	138223306	G	A	ENST00000302763.7:c.1271G>A	R424H	Missense	E_8	SNP	True	0	Class 0: This mutation can be originally modeled.	149aa	483aa	Ctnna1	ENSMUSG00000037815.8	ENSMUST00000042345.8	chr18	17	+	SNP	Missense	E_8	35356603.0	35356603.0	G	A	ENSMUST00000042345.8:c.1271G>A	R424H	35356603.0	35356603.0	G	A	ENSMUST00000042345.8:c.1271G>A	R424H	AACR-H0066800	AACR-H0066800-M01-V01	AACR		False	False	False	False	False	632
CTNNA1	ENSG00000044115.16	ENST00000302763.7	chr5	17	+	True	138145802	138145802	G	A	ENST00000302763.7:c.377G>A	R126Q	Missense	E_3	SNP	True	0	Class 0: This mutation can be originally modeled.	19aa	76aa	Ctnna1	ENSMUSG00000037815.8	ENSMUST00000042345.8	chr18	17	+	SNP	Missense	E_3	35307381.0	35307381.0	G	A	ENSMUST00000042345.8:c.377G>A	R126Q	35307381.0	35307381.0	G	A	ENSMUST00000042345.8:c.377G>A	R126Q	AACR-H0066860	AACR-H0066860-M01-V01	AACR		False	False	False	False	False	95
CTNNA1	ENSG00000044115.16	ENST00000302763.7	chr5	17	+	True	138145811	138145811	G	A	ENST00000302763.7:c.386G>A	R129Q	Missense	E_3	SNP	True	0	Class 0: This mutation can be originally modeled.	22aa	73aa	Ctnna1	ENSMUSG00000037815.8	ENSMUST00000042345.8	chr18	17	+	SNP	Missense	E_3	35307390.0	35307390.0	G	A	ENSMUST00000042345.8:c.386G>A	R129Q	35307390.0	35307390.0	G	A	ENSMUST00000042345.8:c.386G>A	R129Q	AACR-H0066863	AACR-H0066863-M01-V01	AACR		False	False	False	False	False	95
CTNNA1	ENSG00000044115.16	ENST00000302763.7	chr5	17	+	True	138145823	138145823	C	T	ENST00000302763.7:c.398C>T	S133F	Missense	E_3	SNP	True	0	Class 0: This mutation can be originally modeled.	26aa	69aa	Ctnna1	ENSMUSG00000037815.8	ENSMUST00000042345.8	chr18	17	+	SNP	Missense	E_3	35307402.0	35307402.0	C	T	ENSMUST00000042345.8:c.398C>T	S133F	35307402.0	35307402.0	C	T	ENSMUST00000042345.8:c.398C>T	S133F	AACR-H0066864	AACR-H0066864-M01-V01	AACR		False	False	False	False	False	95
CTNNA1	ENSG00000044115.16	ENST00000302763.7	chr5	17	+	True	138160241	138160241	G	A	ENST00000302763.7:c.611G>A	R204H	Missense	E_5	SNP	True	0	Class 0: This mutation can be originally modeled.	0aa	63aa	Ctnna1	ENSMUSG00000037815.8	ENSMUST00000042345.8	chr18	17	+	SNP	Missense	E_5	35312760.0	35312760.0	G	A	ENSMUST00000042345.8:c.611G>A	R204H	35312760.0	35312760.0	G	A	ENSMUST00000042345.8:c.611G>A	R204H	AACR-H0066906	AACR-H0066906-M01-V01	AACR		False	False	False	False	False	63
CTNNA1	ENSG00000044115.16	ENST00000302763.7	chr5	17	+	True	138160286	138160286	C	T	ENST00000302763.7:c.656C>T	P219L	Missense	E_5	SNP	True	0	Class 0: This mutation can be originally modeled.	15aa	48aa	Ctnna1	ENSMUSG00000037815.8	ENSMUST00000042345.8	chr18	17	+	SNP	Missense	E_5	35312805.0	35312805.0	C	T	ENSMUST00000042345.8:c.656C>T	P219L	35312805.0	35312805.0	C	T	ENSMUST00000042345.8:c.656C>T	P219L	AACR-H0066916	AACR-H0066916-M01-V01	AACR		False	False	False	False	False	63
CTNNA1	ENSG00000044115.16	ENST00000302763.7	chr5	17	+	True	138265019	138265019	C	T	ENST00000302763.7:c.1984C>T	Q662*	Nonsense	E_13	SNP	True	0	Class 0: This mutation can be originally modeled.	387aa	245aa	Ctnna1	ENSMUSG00000037815.8	ENSMUST00000042345.8	chr18	17	+	SNP	Nonsense	E_13	35382839.0	35382839.0	C	T	ENSMUST00000042345.8:c.1984C>T	Q662*	35382839.0	35382839.0	C	T	ENSMUST00000042345.8:c.1984C>T	Q662*	AACR-H0084129	AACR-H0084129-M01-V01	AACR		False	False	False	False	False	632
CTNNA1	ENSG00000044115.16	ENST00000302763.7	chr5	17	+	True	138261036	138261036	T	A	ENST00000302763.7:c.1839T>A	D613E	Missense	E_12	SNP	True	0	Class 0: This mutation can be originally modeled.	338aa	294aa	Ctnna1	ENSMUSG00000037815.8	ENSMUST00000042345.8	chr18	17	+	SNP	Missense	E_12	35377841.0	35377841.0	C	A	ENSMUST00000042345.8:c.1839C>A	D613E	35377841.0	35377841.0	C	A	ENSMUST00000042345.8:c.1839C>A	D613E	AACR-H0084136	AACR-H0084136-M01-V01	AACR		False	False	False	False	False	632
CTNNA1	ENSG00000044115.16	ENST00000302763.7	chr5	17	+	True	138266174	138266174	C	T	ENST00000302763.7:c.2023C>T	Q675*	Nonsense	E_14	SNP	True	0	Class 0: This mutation can be originally modeled.	400aa	232aa	Ctnna1	ENSMUSG00000037815.8	ENSMUST00000042345.8	chr18	17	+	SNP	Nonsense	E_14	35383911.0	35383911.0	C	T	ENSMUST00000042345.8:c.2023C>T	Q675*	35383911.0	35383911.0	C	T	ENSMUST00000042345.8:c.2023C>T	Q675*	AACR-H0084140	AACR-H0084140-M01-V01	AACR		False	False	False	False	False	632
CTNNA1	ENSG00000044115.16	ENST00000302763.7	chr5	17	+	True	138266196	138266196	C	T	ENST00000302763.7:c.2045C>T	A682V	Missense	E_14	SNP	True	0	Class 0: This mutation can be originally modeled.	407aa	225aa	Ctnna1	ENSMUSG00000037815.8	ENSMUST00000042345.8	chr18	17	+	SNP	Missense	E_14	35383933.0	35383933.0	C	T	ENSMUST00000042345.8:c.2045C>T	A682V	35383933.0	35383933.0	C	T	ENSMUST00000042345.8:c.2045C>T	A682V	AACR-H0084153	AACR-H0084153-M01-V01	AACR		False	False	False	False	False	632
CTNNA1	ENSG00000044115.16	ENST00000302763.7	chr5	17	+	True	138260996	138260996	C	T	ENST00000302763.7:c.1799C>T	S600L	Missense	E_12	SNP	True	0	Class 0: This mutation can be originally modeled.	325aa	307aa	Ctnna1	ENSMUSG00000037815.8	ENSMUST00000042345.8	chr18	17	+	SNP	Missense	E_12	35377801.0	35377801.0	C	T	ENSMUST00000042345.8:c.1799C>T	S600L	35377801.0	35377801.0	C	T	ENSMUST00000042345.8:c.1799C>T	S600L	AACR-H0084159	AACR-H0084159-M01-V01	AACR		False	False	False	False	False	632
CTNNA1	ENSG00000044115.16	ENST00000302763.7	chr5	17	+	True	138266342	138266342	C	T	ENST00000302763.7:c.2191C>T	R731*	Nonsense	E_14	SNP	True	0	Class 0: This mutation can be originally modeled.	456aa	176aa	Ctnna1	ENSMUSG00000037815.8	ENSMUST00000042345.8	chr18	17	+	SNP	Nonsense	E_14	35384079.0	35384079.0	C	T	ENSMUST00000042345.8:c.2191C>T	R731*	35384079.0	35384079.0	C	T	ENSMUST00000042345.8:c.2191C>T	R731*	AACR-H0084160	AACR-H0084160-M01-V01	AACR		False	False	False	False	False	632
CTNNA1	ENSG00000044115.16	ENST00000302763.7	chr5	17	+	True	138260315	138260315	G	A	ENST00000302763.7:c.1663G>A	V555I	Missense	E_11	SNP	True	0	Class 0: This mutation can be originally modeled.	280aa	352aa	Ctnna1	ENSMUSG00000037815.8	ENSMUST00000042345.8	chr18	17	+	SNP	Missense	E_11	35377124.0	35377124.0	G	A	ENSMUST00000042345.8:c.1663G>A	V555I	35377124.0	35377124.0	G	A	ENSMUST00000042345.8:c.1663G>A	V555I	AACR-H0084187	AACR-H0084187-M01-V01	AACR		False	False	False	False	False	632
CTNNA1	ENSG00000044115.16	ENST00000302763.7	chr5	17	+	True	138260295	138260295	G	A	ENST00000302763.7:c.1643G>A	R548Q	Missense	E_11	SNP	True	0	Class 0: This mutation can be originally modeled.	273aa	359aa	Ctnna1	ENSMUSG00000037815.8	ENSMUST00000042345.8	chr18	17	+	SNP	Missense	E_11	35377104.0	35377104.0	G	A	ENSMUST00000042345.8:c.1643G>A	R548Q	35377104.0	35377104.0	G	A	ENSMUST00000042345.8:c.1643G>A	R548Q	AACR-H0084188	AACR-H0084188-M01-V01	AACR		False	False	False	False	False	632
CTNNA1	ENSG00000044115.16	ENST00000302763.7	chr5	17	+	True	138260245	138260245	A	G	ENST00000302763.7:c.1593A>G	Q531delinsQ	Silent	E_11	SNP	True	0	Class 0: This mutation can be originally modeled.	256aa	376aa	Ctnna1	ENSMUSG00000037815.8	ENSMUST00000042345.8	chr18	17	+	SNP	Silent	E_11	35377054.0	35377054.0	A	G	ENSMUST00000042345.8:c.1593A>G	Q531delinsQ	35377054.0	35377054.0	A	G	ENSMUST00000042345.8:c.1593A>G	Q531delinsQ	AACR-H0084191	AACR-H0084191-M01-V01	AACR		False	False	False	False	False	632
CTNNA1	ENSG00000044115.16	ENST00000302763.7	chr5	17	+	True	138269762	138269762	C	T	ENST00000302763.7:c.2705C>T	A902V	Missense	E_17	SNP	True	0	Class 0: This mutation can be originally modeled.	627aa	5aa	Ctnna1	ENSMUSG00000037815.8	ENSMUST00000042345.8	chr18	17	+	SNP	Missense	E_17	35386929.0	35386929.0	C	T	ENSMUST00000042345.8:c.2705C>T	A902V	35386929.0	35386929.0	C	T	ENSMUST00000042345.8:c.2705C>T	A902V	AACR-H0084210	AACR-H0084210-M01-V01	AACR		False	False	False	False	False	632
CTNNA1	ENSG00000044115.16	ENST00000302763.7	chr5	17	+	True	138269620	138269620	C	T	ENST00000302763.7:c.2563C>T	P855S	Missense	E_17	SNP	True	0	Class 0: This mutation can be originally modeled.	580aa	52aa	Ctnna1	ENSMUSG00000037815.8	ENSMUST00000042345.8	chr18	17	+	SNP	Missense	E_17	35386787.0	35386787.0	C	T	ENSMUST00000042345.8:c.2563C>T	P855S	35386787.0	35386787.0	C	T	ENSMUST00000042345.8:c.2563C>T	P855S	AACR-H0084217	AACR-H0084217-M01-V01	AACR		False	False	False	False	False	632
CTNNA1	ENSG00000044115.16	ENST00000302763.7	chr5	17	+	True	138269579	138269579	C	A	ENST00000302763.7:c.2522C>A	T841N	Missense	E_17	SNP	True	0	Class 0: This mutation can be originally modeled.	566aa	66aa	Ctnna1	ENSMUSG00000037815.8	ENSMUST00000042345.8	chr18	17	+	SNP	Missense	E_17	35386746.0	35386746.0	C	A	ENSMUST00000042345.8:c.2522C>A	T841N	35386746.0	35386746.0	C	A	ENSMUST00000042345.8:c.2522C>A	T841N	AACR-H0084235	AACR-H0084235-M01-V01	AACR		False	False	False	False	False	632
CTNNA1	ENSG00000044115.16	ENST00000302763.7	chr5	17	+	True	138268381	138268381	G	A	ENST00000302763.7:c.2413G>A	G805R	Missense	E_16	SNP	True	0	Class 0: This mutation can be originally modeled.	530aa	102aa	Ctnna1	ENSMUSG00000037815.8	ENSMUST00000042345.8	chr18	17	+	SNP	Missense	E_16	35385783.0	35385783.0	G	A	ENSMUST00000042345.8:c.2413G>A	G805R	35385783.0	35385783.0	G	A	ENSMUST00000042345.8:c.2413G>A	G805R	AACR-H0084237	AACR-H0084237-M01-V01	AACR		False	False	False	False	False	632
CTNNA1	ENSG00000044115.16	ENST00000302763.7	chr5	17	+	True	138268318	138268318	G	A	ENST00000302763.7:c.2350G>A	A784T	Missense	E_16	SNP	True	0	Class 0: This mutation can be originally modeled.	509aa	123aa	Ctnna1	ENSMUSG00000037815.8	ENSMUST00000042345.8	chr18	17	+	SNP	Missense	E_16	35385720.0	35385720.0	G	A	ENSMUST00000042345.8:c.2350G>A	A784T	35385720.0	35385720.0	G	A	ENSMUST00000042345.8:c.2350G>A	A784T	AACR-H0084240	AACR-H0084240-M01-V01	AACR		False	False	False	False	False	632
CTNNA1	ENSG00000044115.16	ENST00000302763.7	chr5	17	+	True	138268397	138268397	C	G	ENST00000302763.7:c.2429C>G	S810C	Missense	E_16	SNP	True	0	Class 0: This mutation can be originally modeled.	535aa	97aa	Ctnna1	ENSMUSG00000037815.8	ENSMUST00000042345.8	chr18	17	+	SNP	Missense	E_16	35385799.0	35385799.0	C	G	ENSMUST00000042345.8:c.2429C>G	S810C	35385799.0	35385799.0	C	G	ENSMUST00000042345.8:c.2429C>G	S810C	AACR-H0084256	AACR-H0084256-M01-V01	AACR		False	False	False	False	False	632
CTNNA1	ENSG00000044115.16	ENST00000302763.7	chr5	17	+	True	138223242	138223242	G	A	ENST00000302763.7:c.1207G>A	V403I	Missense	E_8	SNP	True	0	Class 0: This mutation can be originally modeled.	128aa	504aa	Ctnna1	ENSMUSG00000037815.8	ENSMUST00000042345.8	chr18	17	+	SNP	Missense	E_8	35356539.0	35356539.0	G	A	ENSMUST00000042345.8:c.1207G>A	V403I	35356539.0	35356539.0	G	A	ENSMUST00000042345.8:c.1207G>A	V403I	AACR-H0084272	AACR-H0084272-M01-V01	AACR		False	False	False	False	False	632
CTNNA1	ENSG00000044115.16	ENST00000302763.7	chr5	17	+	True	138118920	138118920	C	T	ENST00000302763.7:c.160C>T	R54C	Missense	E_2	SNP	True	0	Class 0: This mutation can be originally modeled.	53aa	37aa	Ctnna1	ENSMUSG00000037815.8	ENSMUST00000042345.8	chr18	17	+	SNP	Missense	E_2	35287452.0	35287452.0	C	T	ENSMUST00000042345.8:c.160C>T	R54C	35287452.0	35287452.0	C	T	ENSMUST00000042345.8:c.160C>T	R54C	AACR-H0084298	AACR-H0084298-M01-V01	AACR		False	False	False	False	False	90
CTNNA1	ENSG00000044115.16	ENST00000302763.7	chr5	17	+	True	138160449	138160449	A	T	ENST00000302763.7:c.819A>T	G273delinsG	Silent	E_5	SNP	True	0	Class 0: This mutation can be originally modeled.	0aa	1aa	Ctnna1	ENSMUSG00000037815.8	ENSMUST00000042345.8	chr18	17	+	SNP	Silent	E_5	35312965.0	35312965.0	T	T	ENSMUST00000042345.8:c.816T>T	G272delinsG	35312965.0	35312965.0	T	T	ENSMUST00000042345.8:c.816T>T	G272delinsG	AACR-H0084359	AACR-H0084359-M01-V01	AACR		False	False	False	False	False	1
CTNNA1	ENSG00000044115.16	ENST00000302763.7	chr5	17	+	True	138223203	138223203	G	A	ENST00000302763.7:c.1168G>A	V390I	Missense	E_8	SNP	True	0	Class 0: This mutation can be originally modeled.	115aa	517aa	Ctnna1	ENSMUSG00000037815.8	ENSMUST00000042345.8	chr18	17	+	SNP	Missense	E_8	35356500.0	35356500.0	G	A	ENSMUST00000042345.8:c.1168G>A	V390I	35356500.0	35356500.0	G	A	ENSMUST00000042345.8:c.1168G>A	V390I	AACR-H0084374	AACR-H0084374-M01-V01	AACR		False	False	False	False	False	632
CTNNA1	ENSG00000044115.16	ENST00000302763.7	chr5	17	+	True	138223202	138223202	C	T	ENST00000302763.7:c.1167C>T	H389delinsH	Silent	E_8	SNP	True	0	Class 0: This mutation can be originally modeled.	114aa	518aa	Ctnna1	ENSMUSG00000037815.8	ENSMUST00000042345.8	chr18	17	+	SNP	Silent	E_8	35356499.0	35356499.0	C	T	ENSMUST00000042345.8:c.1167C>T	H389delinsH	35356499.0	35356499.0	C	T	ENSMUST00000042345.8:c.1167C>T	H389delinsH	AACR-H0084375	AACR-H0084375-M01-V01	AACR		False	False	False	False	False	632
CTNNA1	ENSG00000044115.16	ENST00000302763.7	chr5	17	+	True	138160334	138160334	C	T	ENST00000302763.7:c.704C>T	A235V	Missense	E_5	SNP	True	0	Class 0: This mutation can be originally modeled.	31aa	32aa	Ctnna1	ENSMUSG00000037815.8	ENSMUST00000042345.8	chr18	17	+	SNP	Missense	E_5	35312853.0	35312853.0	C	T	ENSMUST00000042345.8:c.704C>T	A235V	35312853.0	35312853.0	C	T	ENSMUST00000042345.8:c.704C>T	A235V	AACR-H0084387	AACR-H0084387-M01-V01	AACR		False	False	False	False	False	63
CTNNA1	ENSG00000044115.16	ENST00000302763.7	chr5	17	+	True	138160333	138160333	G	A	ENST00000302763.7:c.703G>A	A235T	Missense	E_5	SNP	True	0	Class 0: This mutation can be originally modeled.	31aa	32aa	Ctnna1	ENSMUSG00000037815.8	ENSMUST00000042345.8	chr18	17	+	SNP	Missense	E_5	35312852.0	35312852.0	G	A	ENSMUST00000042345.8:c.703G>A	A235T	35312852.0	35312852.0	G	A	ENSMUST00000042345.8:c.703G>A	A235T	AACR-H0084388	AACR-H0084388-M01-V01	AACR		False	False	False	False	False	63
CTNNA1	ENSG00000044115.16	ENST00000302763.7	chr5	17	+	True	138160300	138160300	G	A	ENST00000302763.7:c.670G>A	A224T	Missense	E_5	SNP	True	0	Class 0: This mutation can be originally modeled.	20aa	43aa	Ctnna1	ENSMUSG00000037815.8	ENSMUST00000042345.8	chr18	17	+	SNP	Missense	E_5	35312819.0	35312819.0	G	A	ENSMUST00000042345.8:c.670G>A	A224T	35312819.0	35312819.0	G	A	ENSMUST00000042345.8:c.670G>A	A224T	AACR-H0084389	AACR-H0084389-M01-V01	AACR		False	False	False	False	False	63
CTNNA1	ENSG00000044115.16	ENST00000302763.7	chr5	17	+	True	138145835	138145835	G	A	ENST00000302763.7:c.410G>A	R137Q	Missense	E_3	SNP	True	0	Class 0: This mutation can be originally modeled.	30aa	65aa	Ctnna1	ENSMUSG00000037815.8	ENSMUST00000042345.8	chr18	17	+	SNP	Missense	E_3	35307414.0	35307414.0	G	A	ENSMUST00000042345.8:c.410G>A	R137Q	35307414.0	35307414.0	G	A	ENSMUST00000042345.8:c.410G>A	R137Q	AACR-H0084393	AACR-H0084393-M01-V01	AACR		False	False	False	False	False	95
CTNNA1	ENSG00000044115.16	ENST00000302763.7	chr5	17	+	True	138145782	138145782	G	A	ENST00000302763.7:c.357G>A	V119delinsV	Silent	E_3	SNP	True	0	Class 0: This mutation can be originally modeled.	12aa	83aa	Ctnna1	ENSMUSG00000037815.8	ENSMUST00000042345.8	chr18	17	+	SNP	Silent	E_3	35307361.0	35307361.0	G	A	ENSMUST00000042345.8:c.357G>A	V119delinsV	35307361.0	35307361.0	G	A	ENSMUST00000042345.8:c.357G>A	V119delinsV	AACR-H0084396	AACR-H0084396-M01-V01	AACR		False	False	False	False	False	95
CTNNA1	ENSG00000044115.16	ENST00000302763.7	chr5	17	+	True	138145772	138145772	G	A	ENST00000302763.7:c.347G>A	C116Y	Missense	E_3	SNP	True	0	Class 0: This mutation can be originally modeled.	9aa	86aa	Ctnna1	ENSMUSG00000037815.8	ENSMUST00000042345.8	chr18	17	+	SNP	Missense	E_3	35307351.0	35307351.0	G	A	ENSMUST00000042345.8:c.347G>A	C116Y	35307351.0	35307351.0	G	A	ENSMUST00000042345.8:c.347G>A	C116Y	AACR-H0084398	AACR-H0084398-M01-V01	AACR		False	False	False	False	False	95
CTNNA1	ENSG00000044115.16	ENST00000302763.7	chr5	17	+	True	138147908	138147908	A	G	ENST00000302763.7:c.505A>G	N169D	Missense	E_4	SNP	True	0	Class 0: This mutation can be originally modeled.	62aa	33aa	Ctnna1	ENSMUSG00000037815.8	ENSMUST00000042345.8	chr18	17	+	SNP	Missense	E_4	35308186.0	35308186.0	A	G	ENSMUST00000042345.8:c.505A>G	N169D	35308186.0	35308186.0	A	G	ENSMUST00000042345.8:c.505A>G	N169D	AACR-H0084416	AACR-H0084416-M01-V01	AACR		False	False	False	False	False	95
CTNNA1	ENSG00000044115.16	ENST00000302763.7	chr5	17	+	True	138147974	138147974	G	A	ENST00000302763.7:c.571G>A	A191T	Missense	E_4	SNP	True	0	Class 0: This mutation can be originally modeled.	84aa	11aa	Ctnna1	ENSMUSG00000037815.8	ENSMUST00000042345.8	chr18	17	+	SNP	Missense	E_4	35308252.0	35308252.0	G	A	ENSMUST00000042345.8:c.571G>A	A191T	35308252.0	35308252.0	G	A	ENSMUST00000042345.8:c.571G>A	A191T	AACR-H0084417	AACR-H0084417-M01-V01	AACR		False	False	False	False	False	95
CTNNA1	ENSG00000044115.16	ENST00000302763.7	chr5	17	+	True	138147941	138147941	C	G	ENST00000302763.7:c.538C>G	L180V	Missense	E_4	SNP	True	0	Class 0: This mutation can be originally modeled.	73aa	22aa	Ctnna1	ENSMUSG00000037815.8	ENSMUST00000042345.8	chr18	17	+	SNP	Missense	E_4	35308219.0	35308219.0	C	G	ENSMUST00000042345.8:c.538C>G	L180V	35308219.0	35308219.0	C	G	ENSMUST00000042345.8:c.538C>G	L180V	AACR-H0084420	AACR-H0084420-M01-V01	AACR		False	False	False	False	False	95
CTNNA1	ENSG00000044115.16	ENST00000302763.7	chr5	17	+	True	138269615	138269615	A	G	ENST00000302763.7:c.2558A>G	N853S	Missense	E_17	SNP	True	0	Class 0: This mutation can be originally modeled.	578aa	54aa	Ctnna1	ENSMUSG00000037815.8	ENSMUST00000042345.8	chr18	17	+	SNP	Missense	E_17	35386782.0	35386782.0	A	G	ENSMUST00000042345.8:c.2558A>G	N853S	35386782.0	35386782.0	A	G	ENSMUST00000042345.8:c.2558A>G	N853S	AACR-H0224960	AACR-H0224960-M01-V01	AACR		False	False	False	False	False	632
CTNNA1	ENSG00000044115.16	ENST00000302763.7	chr5	17	+	True	138269650	138269650	G	C	ENST00000302763.7:c.2593G>C	E865Q	Missense	E_17	SNP	True	0	Class 0: This mutation can be originally modeled.	590aa	42aa	Ctnna1	ENSMUSG00000037815.8	ENSMUST00000042345.8	chr18	17	+	SNP	Missense	E_17	35386817.0	35386817.0	G	C	ENSMUST00000042345.8:c.2593G>C	E865Q	35386817.0	35386817.0	G	C	ENSMUST00000042345.8:c.2593G>C	E865Q	AACR-H0224968	AACR-H0224968-M01-V01	AACR		False	False	False	False	False	632
CTNNA1	ENSG00000044115.16	ENST00000302763.7	chr5	17	+	True	138269614	138269614	A	C	ENST00000302763.7:c.2557A>C	N853H	Missense	E_17	SNP	True	0	Class 0: This mutation can be originally modeled.	578aa	54aa	Ctnna1	ENSMUSG00000037815.8	ENSMUST00000042345.8	chr18	17	+	SNP	Missense	E_17	35386781.0	35386781.0	A	C	ENSMUST00000042345.8:c.2557A>C	N853H	35386781.0	35386781.0	A	C	ENSMUST00000042345.8:c.2557A>C	N853H	AACR-H0224977	AACR-H0224977-M01-V01	AACR		False	False	False	False	False	632
CTNNA1	ENSG00000044115.16	ENST00000302763.7	chr5	17	+	True	138268384	138268384	G	A	ENST00000302763.7:c.2416G>A	E806K	Missense	E_16	SNP	True	0	Class 0: This mutation can be originally modeled.	531aa	101aa	Ctnna1	ENSMUSG00000037815.8	ENSMUST00000042345.8	chr18	17	+	SNP	Missense	E_16	35385786.0	35385786.0	G	A	ENSMUST00000042345.8:c.2416G>A	E806K	35385786.0	35385786.0	G	A	ENSMUST00000042345.8:c.2416G>A	E806K	AACR-H0224992	AACR-H0224992-M01-V01	AACR		False	False	False	False	False	632
CTNNA1	ENSG00000044115.16	ENST00000302763.7	chr5	17	+	True	138266591	138266591	G	A	ENST00000302763.7:c.2265G>A	R755delinsR	Silent	E_15	SNP	True	0	Class 0: This mutation can be originally modeled.	480aa	152aa	Ctnna1	ENSMUSG00000037815.8	ENSMUST00000042345.8	chr18	17	+	SNP	Silent	E_15	35384291.0	35384291.0	G	A	ENSMUST00000042345.8:c.2265G>A	R755delinsR	35384291.0	35384291.0	G	A	ENSMUST00000042345.8:c.2265G>A	R755delinsR	AACR-H0225003	AACR-H0225003-M01-V01	AACR		False	False	False	False	False	632
CTNNA1	ENSG00000044115.16	ENST00000302763.7	chr5	17	+	True	138266583	138266583	G	T	ENST00000302763.7:c.2257G>T	G753*	Nonsense	E_15	SNP	True	0	Class 0: This mutation can be originally modeled.	478aa	154aa	Ctnna1	ENSMUSG00000037815.8	ENSMUST00000042345.8	chr18	17	+	SNP	Nonsense	E_15	35384283.0	35384283.0	G	T	ENSMUST00000042345.8:c.2257G>T	G753*	35384283.0	35384283.0	G	T	ENSMUST00000042345.8:c.2257G>T	G753*	AACR-H0225007	AACR-H0225007-M01-V01	AACR		False	False	False	False	False	632
CTNNA1	ENSG00000044115.16	ENST00000302763.7	chr5	17	+	True	138268382	138268382	G	A	ENST00000302763.7:c.2414G>A	G805E	Missense	E_16	SNP	True	0	Class 0: This mutation can be originally modeled.	530aa	102aa	Ctnna1	ENSMUSG00000037815.8	ENSMUST00000042345.8	chr18	17	+	SNP	Missense	E_16	35385784.0	35385784.0	G	A	ENSMUST00000042345.8:c.2414G>A	G805E	35385784.0	35385784.0	G	A	ENSMUST00000042345.8:c.2414G>A	G805E	AACR-H0225010	AACR-H0225010-M01-V01	AACR		False	False	False	False	False	632
CTNNA1	ENSG00000044115.16	ENST00000302763.7	chr5	17	+	True	138266567	138266567	G	T	ENST00000302763.7:c.2241G>T	K747N	Missense	E_15	SNP	True	0	Class 0: This mutation can be originally modeled.	472aa	160aa	Ctnna1	ENSMUSG00000037815.8	ENSMUST00000042345.8	chr18	17	+	SNP	Missense	E_15	35384267.0	35384267.0	G	T	ENSMUST00000042345.8:c.2241G>T	K747N	35384267.0	35384267.0	G	T	ENSMUST00000042345.8:c.2241G>T	K747N	AACR-H0225011	AACR-H0225011-M01-V01	AACR		False	False	False	False	False	632
CTNNA1	ENSG00000044115.16	ENST00000302763.7	chr5	17	+	True	138266563	138266563	C	T	ENST00000302763.7:c.2237C>T	A746V	Missense	E_15	SNP	True	0	Class 0: This mutation can be originally modeled.	471aa	161aa	Ctnna1	ENSMUSG00000037815.8	ENSMUST00000042345.8	chr18	17	+	SNP	Missense	E_15	35384263.0	35384263.0	C	T	ENSMUST00000042345.8:c.2237C>T	A746V	35384263.0	35384263.0	C	T	ENSMUST00000042345.8:c.2237C>T	A746V	AACR-H0225013	AACR-H0225013-M01-V01	AACR		False	False	False	False	False	632
CTNNA1	ENSG00000044115.16	ENST00000302763.7	chr5	17	+	True	138268378	138268378	G	A	ENST00000302763.7:c.2410G>A	G804S	Missense	E_16	SNP	True	0	Class 0: This mutation can be originally modeled.	529aa	103aa	Ctnna1	ENSMUSG00000037815.8	ENSMUST00000042345.8	chr18	17	+	SNP	Missense	E_16	35385780.0	35385780.0	G	A	ENSMUST00000042345.8:c.2410G>A	G804S	35385780.0	35385780.0	G	A	ENSMUST00000042345.8:c.2410G>A	G804S	AACR-H0225031	AACR-H0225031-M01-V01	AACR		False	False	False	False	False	632
CTNNA1	ENSG00000044115.16	ENST00000302763.7	chr5	17	+	True	138268361	138268361	C	T	ENST00000302763.7:c.2393C>T	A798V	Missense	E_16	SNP	True	0	Class 0: This mutation can be originally modeled.	523aa	109aa	Ctnna1	ENSMUSG00000037815.8	ENSMUST00000042345.8	chr18	17	+	SNP	Missense	E_16	35385763.0	35385763.0	C	T	ENSMUST00000042345.8:c.2393C>T	A798V	35385763.0	35385763.0	C	T	ENSMUST00000042345.8:c.2393C>T	A798V	AACR-H0225035	AACR-H0225035-M01-V01	AACR		False	False	False	False	False	632
CTNNA1	ENSG00000044115.16	ENST00000302763.7	chr5	17	+	True	138268334	138268334	A	G	ENST00000302763.7:c.2366A>G	Q789R	Missense	E_16	SNP	True	0	Class 0: This mutation can be originally modeled.	514aa	118aa	Ctnna1	ENSMUSG00000037815.8	ENSMUST00000042345.8	chr18	17	+	SNP	Missense	E_16	35385736.0	35385736.0	A	G	ENSMUST00000042345.8:c.2366A>G	Q789R	35385736.0	35385736.0	A	G	ENSMUST00000042345.8:c.2366A>G	Q789R	AACR-H0225039	AACR-H0225039-M01-V01	AACR		False	False	False	False	False	632
CTNNA1	ENSG00000044115.16	ENST00000302763.7	chr5	17	+	True	138269693	138269693	A	T	ENST00000302763.7:c.2636A>T	Q879L	Missense	E_17	SNP	True	0	Class 0: This mutation can be originally modeled.	604aa	28aa	Ctnna1	ENSMUSG00000037815.8	ENSMUST00000042345.8	chr18	17	+	SNP	Missense	E_17	35386860.0	35386860.0	A	T	ENSMUST00000042345.8:c.2636A>T	Q879L	35386860.0	35386860.0	A	T	ENSMUST00000042345.8:c.2636A>T	Q879L	AACR-H0225127	AACR-H0225127-M01-V01	AACR		False	False	False	False	False	632
CTNNA1	ENSG00000044115.16	ENST00000302763.7	chr5	17	+	True	138269766	138269766	G	A	ENST00000302763.7:c.2709G>A	M903I	Missense	E_17	SNP	True	0	Class 0: This mutation can be originally modeled.	628aa	4aa	Ctnna1	ENSMUSG00000037815.8	ENSMUST00000042345.8	chr18	17	+	SNP	Missense	E_17	35386933.0	35386933.0	G	A	ENSMUST00000042345.8:c.2709G>A	M903I	35386933.0	35386933.0	G	A	ENSMUST00000042345.8:c.2709G>A	M903I	AACR-H0225143	AACR-H0225143-M01-V01	AACR		False	False	False	False	False	632
CTNNA1	ENSG00000044115.16	ENST00000302763.7	chr5	17	+	True	138269744	138269744	C	G	ENST00000302763.7:c.2687C>G	A896G	Missense	E_17	SNP	True	0	Class 0: This mutation can be originally modeled.	621aa	11aa	Ctnna1	ENSMUSG00000037815.8	ENSMUST00000042345.8	chr18	17	+	SNP	Missense	E_17	35386911.0	35386911.0	C	G	ENSMUST00000042345.8:c.2687C>G	A896G	35386911.0	35386911.0	C	G	ENSMUST00000042345.8:c.2687C>G	A896G	AACR-H0225149	AACR-H0225149-M01-V01	AACR		False	False	False	False	False	632
CTNNA1	ENSG00000044115.16	ENST00000302763.7	chr5	17	+	True	138269728	138269728	G	A	ENST00000302763.7:c.2671G>A	V891M	Missense	E_17	SNP	True	0	Class 0: This mutation can be originally modeled.	616aa	16aa	Ctnna1	ENSMUSG00000037815.8	ENSMUST00000042345.8	chr18	17	+	SNP	Missense	E_17	35386895.0	35386895.0	G	A	ENSMUST00000042345.8:c.2671G>A	V891M	35386895.0	35386895.0	G	A	ENSMUST00000042345.8:c.2671G>A	V891M	AACR-H0225152	AACR-H0225152-M01-V01	AACR		False	False	False	False	False	632
CTNNA1	ENSG00000044115.16	ENST00000302763.7	chr5	17	+	True	138269716	138269716	C	T	ENST00000302763.7:c.2659C>T	Q887*	Nonsense	E_17	SNP	True	0	Class 0: This mutation can be originally modeled.	612aa	20aa	Ctnna1	ENSMUSG00000037815.8	ENSMUST00000042345.8	chr18	17	+	SNP	Nonsense	E_17	35386883.0	35386883.0	C	T	ENSMUST00000042345.8:c.2659C>T	Q887*	35386883.0	35386883.0	C	T	ENSMUST00000042345.8:c.2659C>T	Q887*	AACR-H0225155	AACR-H0225155-M01-V01	AACR		False	False	False	False	False	632
CTNNA1	ENSG00000044115.16	ENST00000302763.7	chr5	17	+	True	138240126	138240126	C	T	ENST00000302763.7:c.1385C>T	P462L	Missense	E_9	SNP	True	0	Class 0: This mutation can be originally modeled.	187aa	445aa	Ctnna1	ENSMUSG00000037815.8	ENSMUST00000042345.8	chr18	17	+	SNP	Missense	E_9	35368749.0	35368749.0	C	T	ENSMUST00000042345.8:c.1385C>T	P462L	35368749.0	35368749.0	C	T	ENSMUST00000042345.8:c.1385C>T	P462L	AACR-H0230581	AACR-H0230581-M01-V01	AACR		False	False	False	False	False	632
CTNNA1	ENSG00000044115.16	ENST00000302763.7	chr5	17	+	True	138240125	138240125	C	T	ENST00000302763.7:c.1384C>T	P462S	Missense	E_9	SNP	True	0	Class 0: This mutation can be originally modeled.	187aa	445aa	Ctnna1	ENSMUSG00000037815.8	ENSMUST00000042345.8	chr18	17	+	SNP	Missense	E_9	35368748.0	35368748.0	C	T	ENSMUST00000042345.8:c.1384C>T	P462S	35368748.0	35368748.0	C	T	ENSMUST00000042345.8:c.1384C>T	P462S	AACR-H0230596	AACR-H0230596-M01-V01	AACR		False	False	False	False	False	632
CTNNA1	ENSG00000044115.16	ENST00000302763.7	chr5	17	+	True	138253574	138253574	C	A	ENST00000302763.7:c.1533C>A	F511L	Missense	E_10	SNP	True	0	Class 0: This mutation can be originally modeled.	236aa	396aa	Ctnna1	ENSMUSG00000037815.8	ENSMUST00000042345.8	chr18	17	+	SNP	Missense	E_10	35372579.0	35372579.0	C	A	ENSMUST00000042345.8:c.1533C>A	F511L	35372579.0	35372579.0	C	A	ENSMUST00000042345.8:c.1533C>A	F511L	AACR-H0230626	AACR-H0230626-M01-V01	AACR		False	False	False	False	False	632
CTNNA1	ENSG00000044115.16	ENST00000302763.7	chr5	17	+	True	138253566	138253566	G	A	ENST00000302763.7:c.1525G>A	D509N	Missense	E_10	SNP	True	0	Class 0: This mutation can be originally modeled.	234aa	398aa	Ctnna1	ENSMUSG00000037815.8	ENSMUST00000042345.8	chr18	17	+	SNP	Missense	E_10	35372571.0	35372571.0	G	A	ENSMUST00000042345.8:c.1525G>A	D509N	35372571.0	35372571.0	G	A	ENSMUST00000042345.8:c.1525G>A	D509N	AACR-H0230628	AACR-H0230628-M01-V01	AACR		False	False	False	False	False	632
CTNNA1	ENSG00000044115.16	ENST00000302763.7	chr5	17	+	True	138253527	138253527	C	T	ENST00000302763.7:c.1486C>T	R496C	Missense	E_10	SNP	True	0	Class 0: This mutation can be originally modeled.	221aa	411aa	Ctnna1	ENSMUSG00000037815.8	ENSMUST00000042345.8	chr18	17	+	SNP	Missense	E_10	35372532.0	35372532.0	C	T	ENSMUST00000042345.8:c.1486C>T	R496C	35372532.0	35372532.0	C	T	ENSMUST00000042345.8:c.1486C>T	R496C	AACR-H0230638	AACR-H0230638-M01-V01	AACR		False	False	False	False	False	632
CTNNA1	ENSG00000044115.16	ENST00000302763.7	chr5	17	+	True	138253510	138253510	A	T	ENST00000302763.7:c.1469A>T	Q490L	Missense	E_10	SNP	True	0	Class 0: This mutation can be originally modeled.	215aa	417aa	Ctnna1	ENSMUSG00000037815.8	ENSMUST00000042345.8	chr18	17	+	SNP	Missense	E_10	35372515.0	35372515.0	A	T	ENSMUST00000042345.8:c.1469A>T	Q490L	35372515.0	35372515.0	A	T	ENSMUST00000042345.8:c.1469A>T	Q490L	AACR-H0230641	AACR-H0230641-M01-V01	AACR		False	False	False	False	False	632
CTNNA1	ENSG00000044115.16	ENST00000302763.7	chr5	17	+	True	138221977	138221977	G	T	ENST00000302763.7:c.1139G>T	R380I	Missense	E_7	SNP	True	0	Class 0: This mutation can be originally modeled.	105aa	527aa	Ctnna1	ENSMUSG00000037815.8	ENSMUST00000042345.8	chr18	17	+	SNP	Missense	E_7	35355194.0	35355194.0	G	T	ENSMUST00000042345.8:c.1139G>T	R380I	35355194.0	35355194.0	G	T	ENSMUST00000042345.8:c.1139G>T	R380I	AACR-H0230651	AACR-H0230651-M01-V01	AACR		False	False	False	False	False	632
CTNNA1	ENSG00000044115.16	ENST00000302763.7	chr5	17	+	True	138221943	138221943	G	T	ENST00000302763.7:c.1105G>T	D369Y	Missense	E_7	SNP	True	0	Class 0: This mutation can be originally modeled.	94aa	538aa	Ctnna1	ENSMUSG00000037815.8	ENSMUST00000042345.8	chr18	17	+	SNP	Missense	E_7	35355160.0	35355160.0	G	T	ENSMUST00000042345.8:c.1105G>T	D369Y	35355160.0	35355160.0	G	T	ENSMUST00000042345.8:c.1105G>T	D369Y	AACR-H0230653	AACR-H0230653-M01-V01	AACR		False	False	False	False	False	632
CTNNA1	ENSG00000044115.16	ENST00000302763.7	chr5	17	+	True	138221939	138221939	A	G	ENST00000302763.7:c.1101A>G	A367delinsA	Silent	E_7	SNP	True	0	Class 0: This mutation can be originally modeled.	92aa	540aa	Ctnna1	ENSMUSG00000037815.8	ENSMUST00000042345.8	chr18	17	+	SNP	Silent	E_7	35355156.0	35355156.0	A	G	ENSMUST00000042345.8:c.1101A>G	A367delinsA	35355156.0	35355156.0	A	G	ENSMUST00000042345.8:c.1101A>G	A367delinsA	AACR-H0230655	AACR-H0230655-M01-V01	AACR		False	False	False	False	False	632
CTNNA1	ENSG00000044115.16	ENST00000302763.7	chr5	17	+	True	138163406	138163406	A	G	ENST00000302763.7:c.1061A>G	N354S	Missense	E_6	SNP	True	0	Class 0: This mutation can be originally modeled.	79aa	553aa	Ctnna1	ENSMUSG00000037815.8	ENSMUST00000042345.8	chr18	17	+	SNP	Missense	E_6	35315605.0	35315605.0	A	G	ENSMUST00000042345.8:c.1061A>G	N354S	35315605.0	35315605.0	A	G	ENSMUST00000042345.8:c.1061A>G	N354S	AACR-H0230669	AACR-H0230669-M01-V01	AACR		False	False	False	False	False	632
CTNNA1	ENSG00000044115.16	ENST00000302763.7	chr5	17	+	True	138163376	138163376	T	C	ENST00000302763.7:c.1031T>C	L344P	Missense	E_6	SNP	True	0	Class 0: This mutation can be originally modeled.	69aa	563aa	Ctnna1	ENSMUSG00000037815.8	ENSMUST00000042345.8	chr18	17	+	SNP	Missense	E_6	35315575.0	35315575.0	T	C	ENSMUST00000042345.8:c.1031T>C	L344P	35315575.0	35315575.0	T	C	ENSMUST00000042345.8:c.1031T>C	L344P	AACR-H0230674	AACR-H0230674-M01-V01	AACR		False	False	False	False	False	632
CTNNA1	ENSG00000044115.16	ENST00000302763.7	chr5	17	+	True	138223183	138223183	G	A	ENST00000302763.7:c.1148G>A	R383H	Missense	E_8	SNP	True	0	Class 0: This mutation can be originally modeled.	108aa	524aa	Ctnna1	ENSMUSG00000037815.8	ENSMUST00000042345.8	chr18	17	+	SNP	Missense	E_8	35356480.0	35356480.0	G	A	ENSMUST00000042345.8:c.1148G>A	R383H	35356480.0	35356480.0	G	A	ENSMUST00000042345.8:c.1148G>A	R383H	AACR-H0230683	AACR-H0230683-M01-V01	AACR		False	False	False	False	False	632
CTNNA1	ENSG00000044115.16	ENST00000302763.7	chr5	17	+	True	138223318	138223318	A	G	ENST00000302763.7:c.1283A>G	N428S	Missense	E_8	SNP	True	0	Class 0: This mutation can be originally modeled.	153aa	479aa	Ctnna1	ENSMUSG00000037815.8	ENSMUST00000042345.8	chr18	17	+	SNP	Missense	E_8	35356615.0	35356615.0	A	G	ENSMUST00000042345.8:c.1283A>G	N428S	35356615.0	35356615.0	A	G	ENSMUST00000042345.8:c.1283A>G	N428S	AACR-H0230688	AACR-H0230688-M01-V01	AACR		False	False	False	False	False	632
CTNNA1	ENSG00000044115.16	ENST00000302763.7	chr5	17	+	True	138223294	138223294	C	T	ENST00000302763.7:c.1259C>T	A420V	Missense	E_8	SNP	True	0	Class 0: This mutation can be originally modeled.	145aa	487aa	Ctnna1	ENSMUSG00000037815.8	ENSMUST00000042345.8	chr18	17	+	SNP	Missense	E_8	35356591.0	35356591.0	C	T	ENSMUST00000042345.8:c.1259C>T	A420V	35356591.0	35356591.0	C	T	ENSMUST00000042345.8:c.1259C>T	A420V	AACR-H0230691	AACR-H0230691-M01-V01	AACR		False	False	False	False	False	632
CTNNA1	ENSG00000044115.16	ENST00000302763.7	chr5	17	+	True	138223220	138223220	G	A	ENST00000302763.7:c.1185G>A	L395delinsL	Silent	E_8	SNP	True	0	Class 0: This mutation can be originally modeled.	120aa	512aa	Ctnna1	ENSMUSG00000037815.8	ENSMUST00000042345.8	chr18	17	+	SNP	Silent	E_8	35356517.0	35356517.0	G	A	ENSMUST00000042345.8:c.1185G>A	L395delinsL	35356517.0	35356517.0	G	A	ENSMUST00000042345.8:c.1185G>A	L395delinsL	AACR-H0230704	AACR-H0230704-M01-V01	AACR		False	False	False	False	False	632
CTNNA1	ENSG00000044115.16	ENST00000302763.7	chr5	17	+	True	138223213	138223213	C	T	ENST00000302763.7:c.1178C>T	S393F	Missense	E_8	SNP	True	0	Class 0: This mutation can be originally modeled.	118aa	514aa	Ctnna1	ENSMUSG00000037815.8	ENSMUST00000042345.8	chr18	17	+	SNP	Missense	E_8	35356510.0	35356510.0	C	T	ENSMUST00000042345.8:c.1178C>T	S393F	35356510.0	35356510.0	C	T	ENSMUST00000042345.8:c.1178C>T	S393F	AACR-H0230706	AACR-H0230706-M01-V01	AACR		False	False	False	False	False	632
CTNNA1	ENSG00000044115.16	ENST00000302763.7	chr5	17	+	True	138223209	138223209	G	T	ENST00000302763.7:c.1174G>T	D392Y	Missense	E_8	SNP	True	0	Class 0: This mutation can be originally modeled.	117aa	515aa	Ctnna1	ENSMUSG00000037815.8	ENSMUST00000042345.8	chr18	17	+	SNP	Missense	E_8	35356506.0	35356506.0	G	T	ENSMUST00000042345.8:c.1174G>T	D392Y	35356506.0	35356506.0	G	T	ENSMUST00000042345.8:c.1174G>T	D392Y	AACR-H0230708	AACR-H0230708-M01-V01	AACR		False	False	False	False	False	632
CTNNA1	ENSG00000044115.16	ENST00000302763.7	chr5	17	+	True	138260229	138260229	G	A	ENST00000302763.7:c.1577G>A	C526Y	Missense	E_11	SNP	True	0	Class 0: This mutation can be originally modeled.	251aa	381aa	Ctnna1	ENSMUSG00000037815.8	ENSMUST00000042345.8	chr18	17	+	SNP	Missense	E_11	35377038.0	35377038.0	G	A	ENSMUST00000042345.8:c.1577G>A	C526Y	35377038.0	35377038.0	G	A	ENSMUST00000042345.8:c.1577G>A	C526Y	AACR-H0230714	AACR-H0230714-M01-V01	AACR		False	False	False	False	False	632
CTNNA1	ENSG00000044115.16	ENST00000302763.7	chr5	17	+	True	138266320	138266320	G	A	ENST00000302763.7:c.2169G>A	M723I	Missense	E_14	SNP	True	0	Class 0: This mutation can be originally modeled.	448aa	184aa	Ctnna1	ENSMUSG00000037815.8	ENSMUST00000042345.8	chr18	17	+	SNP	Missense	E_14	35384057.0	35384057.0	G	A	ENSMUST00000042345.8:c.2169G>A	M723I	35384057.0	35384057.0	G	A	ENSMUST00000042345.8:c.2169G>A	M723I	AACR-H0230755	AACR-H0230755-M01-V01	AACR		False	False	False	False	False	632
CTNNA1	ENSG00000044115.16	ENST00000302763.7	chr5	17	+	True	138266312	138266312	A	G	ENST00000302763.7:c.2161A>G	M721V	Missense	E_14	SNP	True	0	Class 0: This mutation can be originally modeled.	446aa	186aa	Ctnna1	ENSMUSG00000037815.8	ENSMUST00000042345.8	chr18	17	+	SNP	Missense	E_14	35384049.0	35384049.0	A	G	ENSMUST00000042345.8:c.2161A>G	M721V	35384049.0	35384049.0	A	G	ENSMUST00000042345.8:c.2161A>G	M721V	AACR-H0230757	AACR-H0230757-M01-V01	AACR		False	False	False	False	False	632
CTNNA1	ENSG00000044115.16	ENST00000302763.7	chr5	17	+	True	138260349	138260349	G	C	ENST00000302763.7:c.1697G>C	G566A	Missense	E_11	SNP	True	0	Class 0: This mutation can be originally modeled.	291aa	341aa	Ctnna1	ENSMUSG00000037815.8	ENSMUST00000042345.8	chr18	17	+	SNP	Missense	E_11	35377158.0	35377158.0	G	C	ENSMUST00000042345.8:c.1697G>C	G566A	35377158.0	35377158.0	G	C	ENSMUST00000042345.8:c.1697G>C	G566A	AACR-H0230797	AACR-H0230797-M01-V01	AACR		False	False	False	False	False	632
CTNNA1	ENSG00000044115.16	ENST00000302763.7	chr5	17	+	True	138260327	138260327	G	C	ENST00000302763.7:c.1675G>C	E559Q	Missense	E_11	SNP	True	0	Class 0: This mutation can be originally modeled.	284aa	348aa	Ctnna1	ENSMUSG00000037815.8	ENSMUST00000042345.8	chr18	17	+	SNP	Missense	E_11	35377136.0	35377136.0	G	C	ENSMUST00000042345.8:c.1675G>C	E559Q	35377136.0	35377136.0	G	C	ENSMUST00000042345.8:c.1675G>C	E559Q	AACR-H0230802	AACR-H0230802-M01-V01	AACR		False	False	False	False	False	632
CTNNA1	ENSG00000044115.16	ENST00000302763.7	chr5	17	+	True	138260289	138260289	G	A	ENST00000302763.7:c.1637G>A	R546Q	Missense	E_11	SNP	True	0	Class 0: This mutation can be originally modeled.	271aa	361aa	Ctnna1	ENSMUSG00000037815.8	ENSMUST00000042345.8	chr18	17	+	SNP	Missense	E_11	35377098.0	35377098.0	G	A	ENSMUST00000042345.8:c.1637G>A	R546Q	35377098.0	35377098.0	G	A	ENSMUST00000042345.8:c.1637G>A	R546Q	AACR-H0230807	AACR-H0230807-M01-V01	AACR		False	False	False	False	False	632
CTNNA1	ENSG00000044115.16	ENST00000302763.7	chr5	17	+	True	138261064	138261064	C	T	ENST00000302763.7:c.1867C>T	R623W	Missense	E_12	SNP	True	0	Class 0: This mutation can be originally modeled.	348aa	284aa	Ctnna1	ENSMUSG00000037815.8	ENSMUST00000042345.8	chr18	17	+	SNP	Missense	E_12	35377869.0	35377869.0	C	T	ENSMUST00000042345.8:c.1867C>T	R623W	35377869.0	35377869.0	C	T	ENSMUST00000042345.8:c.1867C>T	R623W	AACR-H0230825	AACR-H0230825-M01-V01	AACR		False	False	False	False	False	632
CTNNA1	ENSG00000044115.16	ENST00000302763.7	chr5	17	+	True	138260953	138260953	C	T	ENST00000302763.7:c.1756C>T	R586C	Missense	E_12	SNP	True	0	Class 0: This mutation can be originally modeled.	311aa	321aa	Ctnna1	ENSMUSG00000037815.8	ENSMUST00000042345.8	chr18	17	+	SNP	Missense	E_12	35377758.0	35377758.0	C	T	ENSMUST00000042345.8:c.1756C>T	R586C	35377758.0	35377758.0	C	T	ENSMUST00000042345.8:c.1756C>T	R586C	AACR-H0230846	AACR-H0230846-M01-V01	AACR		False	False	False	False	False	632
CTNNA1	ENSG00000044115.16	ENST00000302763.7	chr5	17	+	True	138163331	138163331	G	A	ENST00000302763.7:c.986G>A	R329H	Missense	E_6	SNP	True	0	Class 0: This mutation can be originally modeled.	54aa	578aa	Ctnna1	ENSMUSG00000037815.8	ENSMUST00000042345.8	chr18	17	+	SNP	Missense	E_6	35315530.0	35315530.0	G	A	ENSMUST00000042345.8:c.986G>A	R329H	35315530.0	35315530.0	G	A	ENSMUST00000042345.8:c.986G>A	R329H	AACR-H0230848	AACR-H0230848-M01-V01	AACR		False	False	False	False	False	632
CTNNA1	ENSG00000044115.16	ENST00000302763.7	chr5	17	+	True	138145763	138145763	A	G	ENST00000302763.7:c.338A>G	D113G	Missense	E_3	SNP	True	0	Class 0: This mutation can be originally modeled.	6aa	89aa	Ctnna1	ENSMUSG00000037815.8	ENSMUST00000042345.8	chr18	17	+	SNP	Missense	E_3	35307342.0	35307342.0	A	G	ENSMUST00000042345.8:c.338A>G	D113G	35307342.0	35307342.0	A	G	ENSMUST00000042345.8:c.338A>G	D113G	AACR-H0230855	AACR-H0230855-M01-V01	AACR		False	False	False	False	False	95
CTNNA1	ENSG00000044115.16	ENST00000302763.7	chr5	17	+	True	138119052	138119052	C	T	ENST00000302763.7:c.292C>T	R98*	Nonsense	E_2	SNP	True	0	Class 0: This mutation can be originally modeled.	5aa	7aa	Ctnna1	ENSMUSG00000037815.8	ENSMUST00000042345.8	chr18	17	+	SNP	Nonsense	E_2	35287584.0	35287584.0	C	T	ENSMUST00000042345.8:c.292C>T	R98*	35287584.0	35287584.0	C	T	ENSMUST00000042345.8:c.292C>T	R98*	AACR-H0230867	AACR-H0230867-M01-V01	AACR		False	False	False	False	False	12
CTNNA1	ENSG00000044115.16	ENST00000302763.7	chr5	17	+	True	138119000	138119000	G	A	ENST00000302763.7:c.240G>A	A80delinsA	Silent	E_2	SNP	True	0	Class 0: This mutation can be originally modeled.	79aa	11aa	Ctnna1	ENSMUSG00000037815.8	ENSMUST00000042345.8	chr18	17	+	SNP	Silent	E_2	35287532.0	35287532.0	A	A	ENSMUST00000042345.8:c.240A>A	A80delinsA	35287532.0	35287532.0	A	A	ENSMUST00000042345.8:c.240A>A	A80delinsA	AACR-H0230877	AACR-H0230877-M01-V01	AACR		False	False	False	False	False	90
CTNNA1	ENSG00000044115.16	ENST00000302763.7	chr5	17	+	True	138118999	138118999	C	T	ENST00000302763.7:c.239C>T	A80V	Missense	E_2	SNP	True	0	Class 0: This mutation can be originally modeled.	79aa	11aa	Ctnna1	ENSMUSG00000037815.8	ENSMUST00000042345.8	chr18	17	+	SNP	Missense	E_2	35287531.0	35287531.0	C	T	ENSMUST00000042345.8:c.239C>T	A80V	35287531.0	35287531.0	C	T	ENSMUST00000042345.8:c.239C>T	A80V	AACR-H0230878	AACR-H0230878-M01-V01	AACR		False	False	False	False	False	90
CTNNA1	ENSG00000044115.16	ENST00000302763.7	chr5	17	+	True	138118999	138118999	C	G	ENST00000302763.7:c.239C>G	A80G	Missense	E_2	SNP	True	0	Class 0: This mutation can be originally modeled.	79aa	11aa	Ctnna1	ENSMUSG00000037815.8	ENSMUST00000042345.8	chr18	17	+	SNP	Missense	E_2	35287531.0	35287531.0	C	G	ENSMUST00000042345.8:c.239C>G	A80G	35287531.0	35287531.0	C	G	ENSMUST00000042345.8:c.239C>G	A80G	AACR-H0230879	AACR-H0230879-M01-V01	AACR		False	False	False	False	False	90
CTNNA1	ENSG00000044115.16	ENST00000302763.7	chr5	17	+	True	138145775	138145775	C	G	ENST00000302763.7:c.350C>G	S117C	Missense	E_3	SNP	True	0	Class 0: This mutation can be originally modeled.	10aa	85aa	Ctnna1	ENSMUSG00000037815.8	ENSMUST00000042345.8	chr18	17	+	SNP	Missense	E_3	35307354.0	35307354.0	C	G	ENSMUST00000042345.8:c.350C>G	S117C	35307354.0	35307354.0	C	G	ENSMUST00000042345.8:c.350C>G	S117C	AACR-H0230881	AACR-H0230881-M01-V01	AACR		False	False	False	False	False	95
CTNNA1	ENSG00000044115.16	ENST00000302763.7	chr5	17	+	True	138163330	138163330	C	T	ENST00000302763.7:c.985C>T	R329C	Missense	E_6	SNP	True	0	Class 0: This mutation can be originally modeled.	54aa	578aa	Ctnna1	ENSMUSG00000037815.8	ENSMUST00000042345.8	chr18	17	+	SNP	Missense	E_6	35315529.0	35315529.0	C	T	ENSMUST00000042345.8:c.985C>T	R329C	35315529.0	35315529.0	C	T	ENSMUST00000042345.8:c.985C>T	R329C	AACR-H0230883	AACR-H0230883-M01-V01	AACR		False	False	False	False	False	632
CTNNA1	ENSG00000044115.16	ENST00000302763.7	chr5	17	+	True	138145882	138145882	C	T	ENST00000302763.7:c.457C>T	Q153*	Nonsense	E_3	SNP	True	0	Class 0: This mutation can be originally modeled.	46aa	49aa	Ctnna1	ENSMUSG00000037815.8	ENSMUST00000042345.8	chr18	17	+	SNP	Nonsense	E_3	35307461.0	35307461.0	C	T	ENSMUST00000042345.8:c.457C>T	Q153*	35307461.0	35307461.0	C	T	ENSMUST00000042345.8:c.457C>T	Q153*	AACR-H0230890	AACR-H0230890-M01-V01	AACR		False	False	False	False	False	95
CTNNA1	ENSG00000044115.16	ENST00000302763.7	chr5	17	+	True	138145823	138145823	C	G	ENST00000302763.7:c.398C>G	S133C	Missense	E_3	SNP	True	0	Class 0: This mutation can be originally modeled.	26aa	69aa	Ctnna1	ENSMUSG00000037815.8	ENSMUST00000042345.8	chr18	17	+	SNP	Missense	E_3	35307402.0	35307402.0	C	G	ENSMUST00000042345.8:c.398C>G	S133C	35307402.0	35307402.0	C	G	ENSMUST00000042345.8:c.398C>G	S133C	AACR-H0230906	AACR-H0230906-M01-V01	AACR		False	False	False	False	False	95
CTNNA1	ENSG00000044115.16	ENST00000302763.7	chr5	17	+	True	138145810	138145810	C	T	ENST00000302763.7:c.385C>T	R129*	Nonsense	E_3	SNP	True	0	Class 0: This mutation can be originally modeled.	22aa	73aa	Ctnna1	ENSMUSG00000037815.8	ENSMUST00000042345.8	chr18	17	+	SNP	Nonsense	E_3	35307389.0	35307389.0	C	T	ENSMUST00000042345.8:c.385C>T	R129*	35307389.0	35307389.0	C	T	ENSMUST00000042345.8:c.385C>T	R129*	AACR-H0230908	AACR-H0230908-M01-V01	AACR		False	False	False	False	False	95
CTNNA1	ENSG00000044115.16	ENST00000302763.7	chr5	17	+	True	138145795	138145795	A	G	ENST00000302763.7:c.370A>G	M124V	Missense	E_3	SNP	True	0	Class 0: This mutation can be originally modeled.	17aa	78aa	Ctnna1	ENSMUSG00000037815.8	ENSMUST00000042345.8	chr18	17	+	SNP	Missense	E_3	35307374.0	35307374.0	A	G	ENSMUST00000042345.8:c.370A>G	M124V	35307374.0	35307374.0	A	G	ENSMUST00000042345.8:c.370A>G	M124V	AACR-H0230912	AACR-H0230912-M01-V01	AACR		False	False	False	False	False	95
CTNNA1	ENSG00000044115.16	ENST00000302763.7	chr5	17	+	True	138117620	138117620	G	A	ENST00000302763.7:c.7G>A	A3T	Missense	E_1	SNP	True	0	Class 0: This mutation can be originally modeled.	2aa	88aa	Ctnna1	ENSMUSG00000037815.8	ENSMUST00000042345.8	chr18	17	+	SNP	Missense	E_1	35285662.0	35285662.0	G	A	ENSMUST00000042345.8:c.7G>A	A3T	35285662.0	35285662.0	G	A	ENSMUST00000042345.8:c.7G>A	A3T	AACR-H0230930	AACR-H0230930-M01-V01	AACR		False	False	False	False	False	90
CTNNA1	ENSG00000044115.16	ENST00000302763.7	chr5	17	+	True	138118889	138118889	T	C	ENST00000302763.7:c.129T>C	N43delinsN	Silent	E_2	SNP	True	0	Class 0: This mutation can be originally modeled.	42aa	48aa	Ctnna1	ENSMUSG00000037815.8	ENSMUST00000042345.8	chr18	17	+	SNP	Silent	E_2	35287421.0	35287421.0	T	C	ENSMUST00000042345.8:c.129T>C	N43delinsN	35287421.0	35287421.0	T	C	ENSMUST00000042345.8:c.129T>C	N43delinsN	AACR-H0230969	AACR-H0230969-M01-V01	AACR		False	False	False	False	False	90
CTNNA1	ENSG00000044115.16	ENST00000302763.7	chr5	17	+	True	138118888	138118888	A	G	ENST00000302763.7:c.128A>G	N43S	Missense	E_2	SNP	True	0	Class 0: This mutation can be originally modeled.	42aa	48aa	Ctnna1	ENSMUSG00000037815.8	ENSMUST00000042345.8	chr18	17	+	SNP	Missense	E_2	35287420.0	35287420.0	A	G	ENSMUST00000042345.8:c.128A>G	N43S	35287420.0	35287420.0	A	G	ENSMUST00000042345.8:c.128A>G	N43S	AACR-H0230970	AACR-H0230970-M01-V01	AACR		False	False	False	False	False	90
CTNNA1	ENSG00000044115.16	ENST00000302763.7	chr5	17	+	True	138147884	138147884	A	G	ENST00000302763.7:c.481A>G	I161V	Missense	E_4	SNP	True	0	Class 0: This mutation can be originally modeled.	54aa	41aa	Ctnna1	ENSMUSG00000037815.8	ENSMUST00000042345.8	chr18	17	+	SNP	Missense	E_4	35308162.0	35308162.0	A	G	ENSMUST00000042345.8:c.481A>G	I161V	35308162.0	35308162.0	A	G	ENSMUST00000042345.8:c.481A>G	I161V	AACR-H0230982	AACR-H0230982-M01-V01	AACR		False	False	False	False	False	95
CTNNA1	ENSG00000044115.16	ENST00000302763.7	chr5	17	+	True	138160451	138160451	G	T	ENST00000302763.7:c.821G>T	G274V	Missense	E_5	SNP	True	0	Class 0: This mutation can be originally modeled.	1aa	0aa	Ctnna1	ENSMUSG00000037815.8	ENSMUST00000042345.8	chr18	17	+	SNP	Missense	E_5	35312967.0	35312967.0	G	T	ENSMUST00000042345.8:c.818G>T	G273V	35312967.0	35312967.0	G	T	ENSMUST00000042345.8:c.818G>T	G273V	AACR-H0230997	AACR-H0230997-M01-V01	AACR		False	False	False	False	False	1
CTNNA1	ENSG00000044115.16	ENST00000302763.7	chr5	17	+	True	138160426	138160426	G	T	ENST00000302763.7:c.796G>T	D266Y	Missense	E_5	SNP	True	0	Class 0: This mutation can be originally modeled.	62aa	1aa	Ctnna1	ENSMUSG00000037815.8	ENSMUST00000042345.8	chr18	17	+	SNP	Missense	E_5	35312945.0	35312945.0	G	T	ENSMUST00000042345.8:c.796G>T	D266Y	35312945.0	35312945.0	G	T	ENSMUST00000042345.8:c.796G>T	D266Y	AACR-H0231005	AACR-H0231005-M01-V01	AACR		False	False	False	False	False	63
CTNNA1	ENSG00000044115.16	ENST00000302763.7	chr5	17	+	True	138160425	138160425	C	G	ENST00000302763.7:c.795C>G	D265E	Missense	E_5	SNP	True	0	Class 0: This mutation can be originally modeled.	61aa	2aa	Ctnna1	ENSMUSG00000037815.8	ENSMUST00000042345.8	chr18	17	+	SNP	Missense	E_5	35312944.0	35312944.0	T	G	ENSMUST00000042345.8:c.795T>G	D265E	35312944.0	35312944.0	T	G	ENSMUST00000042345.8:c.795T>G	D265E	AACR-H0231006	AACR-H0231006-M01-V01	AACR		False	False	False	False	False	63
CTNNA1	ENSG00000044115.16	ENST00000302763.7	chr5	17	+	True	138160422	138160422	A	C	ENST00000302763.7:c.792A>C	S264delinsS	Silent	E_5	SNP	True	0	Class 0: This mutation can be originally modeled.	60aa	3aa	Ctnna1	ENSMUSG00000037815.8	ENSMUST00000042345.8	chr18	17	+	SNP	Silent	E_5	35312941.0	35312941.0	A	C	ENSMUST00000042345.8:c.792A>C	S264delinsS	35312941.0	35312941.0	A	C	ENSMUST00000042345.8:c.792A>C	S264delinsS	AACR-H0231007	AACR-H0231007-M01-V01	AACR		False	False	False	False	False	63
CTNNA1	ENSG00000044115.16	ENST00000302763.7	chr5	17	+	True	138163313	138163313	C	T	ENST00000302763.7:c.968C>T	S323F	Missense	E_6	SNP	True	0	Class 0: This mutation can be originally modeled.	48aa	584aa	Ctnna1	ENSMUSG00000037815.8	ENSMUST00000042345.8	chr18	17	+	SNP	Missense	E_6	35315512.0	35315512.0	C	T	ENSMUST00000042345.8:c.968C>T	S323F	35315512.0	35315512.0	C	T	ENSMUST00000042345.8:c.968C>T	S323F	AACR-H0231025	AACR-H0231025-M01-V01	AACR		False	False	False	False	False	632
CTNNA1	ENSG00000044115.16	ENST00000302763.7	chr5	17	+	True	138163306	138163306	G	A	ENST00000302763.7:c.961G>A	D321N	Missense	E_6	SNP	True	0	Class 0: This mutation can be originally modeled.	46aa	586aa	Ctnna1	ENSMUSG00000037815.8	ENSMUST00000042345.8	chr18	17	+	SNP	Missense	E_6	35315505.0	35315505.0	G	A	ENSMUST00000042345.8:c.961G>A	D321N	35315505.0	35315505.0	G	A	ENSMUST00000042345.8:c.961G>A	D321N	AACR-H0231029	AACR-H0231029-M01-V01	AACR		False	False	False	False	False	632
CTNNA1	ENSG00000044115.16	ENST00000302763.7	chr5	17	+	True	138163281	138163281	C	T	ENST00000302763.7:c.936C>T	I312delinsI	Silent	E_6	SNP	True	0	Class 0: This mutation can be originally modeled.	37aa	595aa	Ctnna1	ENSMUSG00000037815.8	ENSMUST00000042345.8	chr18	17	+	SNP	Silent	E_6	35315480.0	35315480.0	T	T	ENSMUST00000042345.8:c.936T>T	I312delinsI	35315480.0	35315480.0	T	T	ENSMUST00000042345.8:c.936T>T	I312delinsI	AACR-H0231033	AACR-H0231033-M01-V01	AACR		False	False	False	False	False	632
CTNNA1	ENSG00000044115.16	ENST00000302763.7	chr5	17	+	True	138163268	138163268	G	A	ENST00000302763.7:c.923G>A	R308H	Missense	E_6	SNP	True	0	Class 0: This mutation can be originally modeled.	33aa	599aa	Ctnna1	ENSMUSG00000037815.8	ENSMUST00000042345.8	chr18	17	+	SNP	Missense	E_6	35315467.0	35315467.0	G	A	ENSMUST00000042345.8:c.923G>A	R308H	35315467.0	35315467.0	G	A	ENSMUST00000042345.8:c.923G>A	R308H	AACR-H0231035	AACR-H0231035-M01-V01	AACR		False	False	False	False	False	632
CTNNA1	ENSG00000044115.16	ENST00000302763.7	chr5	17	+	True	138163267	138163267	C	T	ENST00000302763.7:c.922C>T	R308C	Missense	E_6	SNP	True	0	Class 0: This mutation can be originally modeled.	33aa	599aa	Ctnna1	ENSMUSG00000037815.8	ENSMUST00000042345.8	chr18	17	+	SNP	Missense	E_6	35315466.0	35315466.0	C	T	ENSMUST00000042345.8:c.922C>T	R308C	35315466.0	35315466.0	C	T	ENSMUST00000042345.8:c.922C>T	R308C	AACR-H0231036	AACR-H0231036-M01-V01	AACR		False	False	False	False	False	632
CTNNA1	ENSG00000044115.16	ENST00000302763.7	chr5	17	+	True	138163256	138163256	C	T	ENST00000302763.7:c.911C>T	S304F	Missense	E_6	SNP	True	0	Class 0: This mutation can be originally modeled.	29aa	603aa	Ctnna1	ENSMUSG00000037815.8	ENSMUST00000042345.8	chr18	17	+	SNP	Missense	E_6	35315455.0	35315455.0	C	T	ENSMUST00000042345.8:c.911C>T	S304F	35315455.0	35315455.0	C	T	ENSMUST00000042345.8:c.911C>T	S304F	AACR-H0231039	AACR-H0231039-M01-V01	AACR		False	False	False	False	False	632
CTNNA1	ENSG00000044115.16	ENST00000302763.7	chr5	17	+	True	138163253	138163253	C	T	ENST00000302763.7:c.908C>T	P303L	Missense	E_6	SNP	True	0	Class 0: This mutation can be originally modeled.	28aa	604aa	Ctnna1	ENSMUSG00000037815.8	ENSMUST00000042345.8	chr18	17	+	SNP	Missense	E_6	35315452.0	35315452.0	C	T	ENSMUST00000042345.8:c.908C>T	P303L	35315452.0	35315452.0	C	T	ENSMUST00000042345.8:c.908C>T	P303L	AACR-H0231040	AACR-H0231040-M01-V01	AACR		False	False	False	False	False	632
CTNNA1	ENSG00000044115.16	ENST00000302763.7	chr5	17	+	True	138163243	138163243	C	T	ENST00000302763.7:c.898C>T	R300C	Missense	E_6	SNP	True	0	Class 0: This mutation can be originally modeled.	25aa	607aa	Ctnna1	ENSMUSG00000037815.8	ENSMUST00000042345.8	chr18	17	+	SNP	Missense	E_6	35315442.0	35315442.0	C	T	ENSMUST00000042345.8:c.898C>T	R300C	35315442.0	35315442.0	C	T	ENSMUST00000042345.8:c.898C>T	R300C	AACR-H0231041	AACR-H0231041-M01-V01	AACR		False	False	False	False	False	632
CTNNA1	ENSG00000044115.16	ENST00000302763.7	chr5	17	+	True	138160397	138160397	C	T	ENST00000302763.7:c.767C>T	S256F	Missense	E_5	SNP	True	0	Class 0: This mutation can be originally modeled.	52aa	11aa	Ctnna1	ENSMUSG00000037815.8	ENSMUST00000042345.8	chr18	17	+	SNP	Missense	E_5	35312916.0	35312916.0	C	T	ENSMUST00000042345.8:c.767C>T	S256F	35312916.0	35312916.0	C	T	ENSMUST00000042345.8:c.767C>T	S256F	AACR-H0231050	AACR-H0231050-M01-V01	AACR		False	False	False	False	False	63
CTNNA1	ENSG00000044115.16	ENST00000302763.7	chr5	17	+	True	138147984	138147984	G	T	ENST00000302763.7:c.581G>T	R194I	Missense	E_4	SNP	True	0	Class 0: This mutation can be originally modeled.	87aa	8aa	Ctnna1	ENSMUSG00000037815.8	ENSMUST00000042345.8	chr18	17	+	SNP	Missense	E_4	35308262.0	35308262.0	G	T	ENSMUST00000042345.8:c.581G>T	R194I	35308262.0	35308262.0	G	T	ENSMUST00000042345.8:c.581G>T	R194I	AACR-H0231064	AACR-H0231064-M01-V01	AACR		False	False	False	False	False	95
CTNNA1	ENSG00000044115.16	ENST00000302763.7	chr5	17	+	True	138147960	138147960	A	G	ENST00000302763.7:c.557A>G	K186R	Missense	E_4	SNP	True	0	Class 0: This mutation can be originally modeled.	79aa	16aa	Ctnna1	ENSMUSG00000037815.8	ENSMUST00000042345.8	chr18	17	+	SNP	Missense	E_4	35308238.0	35308238.0	A	G	ENSMUST00000042345.8:c.557A>G	K186R	35308238.0	35308238.0	A	G	ENSMUST00000042345.8:c.557A>G	K186R	AACR-H0231071	AACR-H0231071-M01-V01	AACR		False	False	False	False	False	95
CTNNA1	ENSG00000044115.16	ENST00000302763.7	chr5	17	+	True	138160360	138160360	A	T	ENST00000302763.7:c.730A>T	I244L	Missense	E_5	SNP	True	0	Class 0: This mutation can be originally modeled.	40aa	23aa	Ctnna1	ENSMUSG00000037815.8	ENSMUST00000042345.8	chr18	17	+	SNP	Missense	E_5	35312879.0	35312879.0	A	T	ENSMUST00000042345.8:c.730A>T	I244L	35312879.0	35312879.0	A	T	ENSMUST00000042345.8:c.730A>T	I244L	AACR-H0231091	AACR-H0231091-M01-V01	AACR		False	False	False	False	False	63
CTNNA1	ENSG00000044115.16	ENST00000302763.7	chr5	17	+	True	138160333	138160333	G	T	ENST00000302763.7:c.703G>T	A235S	Missense	E_5	SNP	True	0	Class 0: This mutation can be originally modeled.	31aa	32aa	Ctnna1	ENSMUSG00000037815.8	ENSMUST00000042345.8	chr18	17	+	SNP	Missense	E_5	35312852.0	35312852.0	G	T	ENSMUST00000042345.8:c.703G>T	A235S	35312852.0	35312852.0	G	T	ENSMUST00000042345.8:c.703G>T	A235S	AACR-H0231098	AACR-H0231098-M01-V01	AACR		False	False	False	False	False	63
CTNNA1	ENSG00000044115.16	ENST00000302763.7	chr5	17	+	True	138160330	138160330	G	A	ENST00000302763.7:c.700G>A	V234I	Missense	E_5	SNP	True	0	Class 0: This mutation can be originally modeled.	30aa	33aa	Ctnna1	ENSMUSG00000037815.8	ENSMUST00000042345.8	chr18	17	+	SNP	Missense	E_5	35312849.0	35312849.0	G	A	ENSMUST00000042345.8:c.700G>A	V234I	35312849.0	35312849.0	G	A	ENSMUST00000042345.8:c.700G>A	V234I	AACR-H0231100	AACR-H0231100-M01-V01	AACR		False	False	False	False	False	63
CTNNA1	ENSG00000044115.16	ENST00000302763.7	chr5	17	+	True	138160309	138160309	G	A	ENST00000302763.7:c.679G>A	A227T	Missense	E_5	SNP	True	0	Class 0: This mutation can be originally modeled.	23aa	40aa	Ctnna1	ENSMUSG00000037815.8	ENSMUST00000042345.8	chr18	17	+	SNP	Missense	E_5	35312828.0	35312828.0	G	A	ENSMUST00000042345.8:c.679G>A	A227T	35312828.0	35312828.0	G	A	ENSMUST00000042345.8:c.679G>A	A227T	AACR-H0231101	AACR-H0231101-M01-V01	AACR		False	False	False	False	False	63
CTNNA1	ENSG00000044115.16	ENST00000302763.7	chr5	17	+	True	138160278	138160278	G	C	ENST00000302763.7:c.648G>C	K216N	Missense	E_5	SNP	True	0	Class 0: This mutation can be originally modeled.	12aa	51aa	Ctnna1	ENSMUSG00000037815.8	ENSMUST00000042345.8	chr18	17	+	SNP	Missense	E_5	35312797.0	35312797.0	A	C	ENSMUST00000042345.8:c.648A>C	K216N	35312797.0	35312797.0	A	C	ENSMUST00000042345.8:c.648A>C	K216N	AACR-H0231108	AACR-H0231108-M01-V01	AACR		False	False	False	False	False	63
CTNNA1	ENSG00000044115.16	ENST00000302763.7	chr5	17	+	True	138160262	138160262	G	T	ENST00000302763.7:c.632G>T	R211I	Missense	E_5	SNP	True	0	Class 0: This mutation can be originally modeled.	7aa	56aa	Ctnna1	ENSMUSG00000037815.8	ENSMUST00000042345.8	chr18	17	+	SNP	Missense	E_5	35312781.0	35312781.0	G	T	ENSMUST00000042345.8:c.632G>T	R211I	35312781.0	35312781.0	G	T	ENSMUST00000042345.8:c.632G>T	R211I	AACR-H0231112	AACR-H0231112-M01-V01	AACR		False	False	False	False	False	63
CTNNA1	ENSG00000044115.16	ENST00000302763.7	chr5	17	+	True	138266263	138266263	A	G	ENST00000302763.7:c.2112A>G	K704delinsK	Silent	E_14	SNP	True	0	Class 0: This mutation can be originally modeled.	429aa	203aa	Ctnna1	ENSMUSG00000037815.8	ENSMUST00000042345.8	chr18	17	+	SNP	Silent	E_14	35384000.0	35384000.0	G	G	ENSMUST00000042345.8:c.2112G>G	K704delinsK	35384000.0	35384000.0	G	G	ENSMUST00000042345.8:c.2112G>G	K704delinsK	AACR-H0513252	AACR-H0513252-M01-V01	AACR		False	False	False	False	False	632
CTNNA1	ENSG00000044115.16	ENST00000302763.7	chr5	17	+	True	138266219	138266219	A	G	ENST00000302763.7:c.2068A>G	S690G	Missense	E_14	SNP	True	0	Class 0: This mutation can be originally modeled.	415aa	217aa	Ctnna1	ENSMUSG00000037815.8	ENSMUST00000042345.8	chr18	17	+	SNP	Missense	E_14	35383956.0	35383956.0	A	G	ENSMUST00000042345.8:c.2068A>G	S690G	35383956.0	35383956.0	A	G	ENSMUST00000042345.8:c.2068A>G	S690G	AACR-H0513254	AACR-H0513254-M01-V01	AACR		False	False	False	False	False	632
CTNNA1	ENSG00000044115.16	ENST00000302763.7	chr5	17	+	True	138266222	138266222	T	G	ENST00000302763.7:c.2071T>G	F691V	Missense	E_14	SNP	True	0	Class 0: This mutation can be originally modeled.	416aa	216aa	Ctnna1	ENSMUSG00000037815.8	ENSMUST00000042345.8	chr18	17	+	SNP	Missense	E_14	35383959.0	35383959.0	T	G	ENSMUST00000042345.8:c.2071T>G	F691V	35383959.0	35383959.0	T	G	ENSMUST00000042345.8:c.2071T>G	F691V	AACR-H0513255	AACR-H0513255-M01-V01	AACR		False	False	False	False	False	632
CTNNA1	ENSG00000044115.16	ENST00000302763.7	chr5	17	+	True	138266230	138266230	A	C	ENST00000302763.7:c.2079A>C	E693D	Missense	E_14	SNP	True	0	Class 0: This mutation can be originally modeled.	418aa	214aa	Ctnna1	ENSMUSG00000037815.8	ENSMUST00000042345.8	chr18	17	+	SNP	Missense	E_14	35383967.0	35383967.0	A	C	ENSMUST00000042345.8:c.2079A>C	E693D	35383967.0	35383967.0	A	C	ENSMUST00000042345.8:c.2079A>C	E693D	AACR-H0513256	AACR-H0513256-M01-V01	AACR		False	False	False	False	False	632
CTNNA1	ENSG00000044115.16	ENST00000302763.7	chr5	17	+	True	138266233	138266233	A	G	ENST00000302763.7:c.2082A>G	E694delinsE	Silent	E_14	SNP	True	0	Class 0: This mutation can be originally modeled.	419aa	213aa	Ctnna1	ENSMUSG00000037815.8	ENSMUST00000042345.8	chr18	17	+	SNP	Silent	E_14	35383970.0	35383970.0	G	G	ENSMUST00000042345.8:c.2082G>G	E694delinsE	35383970.0	35383970.0	G	G	ENSMUST00000042345.8:c.2082G>G	E694delinsE	AACR-H0513257	AACR-H0513257-M01-V01	AACR		False	False	False	False	False	632
CTNNA1	ENSG00000044115.16	ENST00000302763.7	chr5	17	+	True	138266244	138266244	T	C	ENST00000302763.7:c.2093T>C	L698P	Missense	E_14	SNP	True	0	Class 0: This mutation can be originally modeled.	423aa	209aa	Ctnna1	ENSMUSG00000037815.8	ENSMUST00000042345.8	chr18	17	+	SNP	Missense	E_14	35383981.0	35383981.0	T	C	ENSMUST00000042345.8:c.2093T>C	L698P	35383981.0	35383981.0	T	C	ENSMUST00000042345.8:c.2093T>C	L698P	AACR-H0513258	AACR-H0513258-M01-V01	AACR		False	False	False	False	False	632
CTNNA1	ENSG00000044115.16	ENST00000302763.7	chr5	17	+	True	138266250	138266250	C	T	ENST00000302763.7:c.2099C>T	A700V	Missense	E_14	SNP	True	0	Class 0: This mutation can be originally modeled.	425aa	207aa	Ctnna1	ENSMUSG00000037815.8	ENSMUST00000042345.8	chr18	17	+	SNP	Missense	E_14	35383987.0	35383987.0	C	T	ENSMUST00000042345.8:c.2099C>T	A700V	35383987.0	35383987.0	C	T	ENSMUST00000042345.8:c.2099C>T	A700V	AACR-H0513259	AACR-H0513259-M01-V01	AACR		False	False	False	False	False	632
CTNNA1	ENSG00000044115.16	ENST00000302763.7	chr5	17	+	True	138266251	138266251	T	C	ENST00000302763.7:c.2100T>C	A700delinsA	Silent	E_14	SNP	True	0	Class 0: This mutation can be originally modeled.	425aa	207aa	Ctnna1	ENSMUSG00000037815.8	ENSMUST00000042345.8	chr18	17	+	SNP	Silent	E_14	35383988.0	35383988.0	T	C	ENSMUST00000042345.8:c.2100T>C	A700delinsA	35383988.0	35383988.0	T	C	ENSMUST00000042345.8:c.2100T>C	A700delinsA	AACR-H0513260	AACR-H0513260-M01-V01	AACR		False	False	False	False	False	632
CTNNA1	ENSG00000044115.16	ENST00000302763.7	chr5	17	+	True	138266269	138266269	C	T	ENST00000302763.7:c.2118C>T	D706delinsD	Silent	E_14	SNP	True	0	Class 0: This mutation can be originally modeled.	431aa	201aa	Ctnna1	ENSMUSG00000037815.8	ENSMUST00000042345.8	chr18	17	+	SNP	Silent	E_14	35384006.0	35384006.0	T	T	ENSMUST00000042345.8:c.2118T>T	D706delinsD	35384006.0	35384006.0	T	T	ENSMUST00000042345.8:c.2118T>T	D706delinsD	AACR-H0513261	AACR-H0513261-M01-V01	AACR		False	False	False	False	False	632
CTNNA1	ENSG00000044115.16	ENST00000302763.7	chr5	17	+	True	138266210	138266210	C	T	ENST00000302763.7:c.2059C>T	Q687*	Nonsense	E_14	SNP	True	0	Class 0: This mutation can be originally modeled.	412aa	220aa	Ctnna1	ENSMUSG00000037815.8	ENSMUST00000042345.8	chr18	17	+	SNP	Nonsense	E_14	35383947.0	35383947.0	C	T	ENSMUST00000042345.8:c.2059C>T	Q687*	35383947.0	35383947.0	C	T	ENSMUST00000042345.8:c.2059C>T	Q687*	AACR-H0513262	AACR-H0513262-M01-V01	AACR		False	False	False	False	False	632
CTNNA1	ENSG00000044115.16	ENST00000302763.7	chr5	17	+	True	138266270	138266270	G	T	ENST00000302763.7:c.2119G>T	D707Y	Missense	E_14	SNP	True	0	Class 0: This mutation can be originally modeled.	432aa	200aa	Ctnna1	ENSMUSG00000037815.8	ENSMUST00000042345.8	chr18	17	+	SNP	Missense	E_14	35384007.0	35384007.0	G	T	ENSMUST00000042345.8:c.2119G>T	D707Y	35384007.0	35384007.0	G	T	ENSMUST00000042345.8:c.2119G>T	D707Y	AACR-H0513263	AACR-H0513263-M01-V01	AACR		False	False	False	False	False	632
CTNNA1	ENSG00000044115.16	ENST00000302763.7	chr5	17	+	True	138266277	138266277	G	A	ENST00000302763.7:c.2126G>A	G709D	Missense	E_14	SNP	True	0	Class 0: This mutation can be originally modeled.	434aa	198aa	Ctnna1	ENSMUSG00000037815.8	ENSMUST00000042345.8	chr18	17	+	SNP	Missense	E_14	35384014.0	35384014.0	G	A	ENSMUST00000042345.8:c.2126G>A	G709D	35384014.0	35384014.0	G	A	ENSMUST00000042345.8:c.2126G>A	G709D	AACR-H0513264	AACR-H0513264-M01-V01	AACR		False	False	False	False	False	632
CTNNA1	ENSG00000044115.16	ENST00000302763.7	chr5	17	+	True	138266282	138266282	G	C	ENST00000302763.7:c.2131G>C	D711H	Missense	E_14	SNP	True	0	Class 0: This mutation can be originally modeled.	436aa	196aa	Ctnna1	ENSMUSG00000037815.8	ENSMUST00000042345.8	chr18	17	+	SNP	Missense	E_14	35384019.0	35384019.0	G	C	ENSMUST00000042345.8:c.2131G>C	D711H	35384019.0	35384019.0	G	C	ENSMUST00000042345.8:c.2131G>C	D711H	AACR-H0513265	AACR-H0513265-M01-V01	AACR		False	False	False	False	False	632
CTNNA1	ENSG00000044115.16	ENST00000302763.7	chr5	17	+	True	138266288	138266288	A	G	ENST00000302763.7:c.2137A>G	I713V	Missense	E_14	SNP	True	0	Class 0: This mutation can be originally modeled.	438aa	194aa	Ctnna1	ENSMUSG00000037815.8	ENSMUST00000042345.8	chr18	17	+	SNP	Missense	E_14	35384025.0	35384025.0	A	G	ENSMUST00000042345.8:c.2137A>G	I713V	35384025.0	35384025.0	A	G	ENSMUST00000042345.8:c.2137A>G	I713V	AACR-H0513266	AACR-H0513266-M01-V01	AACR		False	False	False	False	False	632
CTNNA1	ENSG00000044115.16	ENST00000302763.7	chr5	17	+	True	138266303	138266303	C	T	ENST00000302763.7:c.2152C>T	Q718*	Nonsense	E_14	SNP	True	0	Class 0: This mutation can be originally modeled.	443aa	189aa	Ctnna1	ENSMUSG00000037815.8	ENSMUST00000042345.8	chr18	17	+	SNP	Nonsense	E_14	35384040.0	35384040.0	C	T	ENSMUST00000042345.8:c.2152C>T	Q718*	35384040.0	35384040.0	C	T	ENSMUST00000042345.8:c.2152C>T	Q718*	AACR-H0513267	AACR-H0513267-M01-V01	AACR		False	False	False	False	False	632
CTNNA1	ENSG00000044115.16	ENST00000302763.7	chr5	17	+	True	138266308	138266308	G	A	ENST00000302763.7:c.2157G>A	M719I	Missense	E_14	SNP	True	0	Class 0: This mutation can be originally modeled.	444aa	188aa	Ctnna1	ENSMUSG00000037815.8	ENSMUST00000042345.8	chr18	17	+	SNP	Missense	E_14	35384045.0	35384045.0	G	A	ENSMUST00000042345.8:c.2157G>A	M719I	35384045.0	35384045.0	G	A	ENSMUST00000042345.8:c.2157G>A	M719I	AACR-H0513268	AACR-H0513268-M01-V01	AACR		False	False	False	False	False	632
CTNNA1	ENSG00000044115.16	ENST00000302763.7	chr5	17	+	True	138266310	138266310	G	C	ENST00000302763.7:c.2159G>C	C720S	Missense	E_14	SNP	True	0	Class 0: This mutation can be originally modeled.	445aa	187aa	Ctnna1	ENSMUSG00000037815.8	ENSMUST00000042345.8	chr18	17	+	SNP	Missense	E_14	35384047.0	35384047.0	G	C	ENSMUST00000042345.8:c.2159G>C	C720S	35384047.0	35384047.0	G	C	ENSMUST00000042345.8:c.2159G>C	C720S	AACR-H0513269	AACR-H0513269-M01-V01	AACR		False	False	False	False	False	632
CTNNA1	ENSG00000044115.16	ENST00000302763.7	chr5	17	+	True	138266314	138266314	G	C	ENST00000302763.7:c.2163G>C	M721I	Missense	E_14	SNP	True	0	Class 0: This mutation can be originally modeled.	446aa	186aa	Ctnna1	ENSMUSG00000037815.8	ENSMUST00000042345.8	chr18	17	+	SNP	Missense	E_14	35384051.0	35384051.0	G	C	ENSMUST00000042345.8:c.2163G>C	M721I	35384051.0	35384051.0	G	C	ENSMUST00000042345.8:c.2163G>C	M721I	AACR-H0513270	AACR-H0513270-M01-V01	AACR		False	False	False	False	False	632
CTNNA1	ENSG00000044115.16	ENST00000302763.7	chr5	17	+	True	138266213	138266213	G	T	ENST00000302763.7:c.2062G>T	V688L	Missense	E_14	SNP	True	0	Class 0: This mutation can be originally modeled.	413aa	219aa	Ctnna1	ENSMUSG00000037815.8	ENSMUST00000042345.8	chr18	17	+	SNP	Missense	E_14	35383950.0	35383950.0	G	T	ENSMUST00000042345.8:c.2062G>T	V688L	35383950.0	35383950.0	G	T	ENSMUST00000042345.8:c.2062G>T	V688L	AACR-H0513271	AACR-H0513271-M01-V01	AACR		False	False	False	False	False	632
CTNNA1	ENSG00000044115.16	ENST00000302763.7	chr5	17	+	True	138266207	138266207	G	A	ENST00000302763.7:c.2056G>A	E686K	Missense	E_14	SNP	True	0	Class 0: This mutation can be originally modeled.	411aa	221aa	Ctnna1	ENSMUSG00000037815.8	ENSMUST00000042345.8	chr18	17	+	SNP	Missense	E_14	35383944.0	35383944.0	G	A	ENSMUST00000042345.8:c.2056G>A	E686K	35383944.0	35383944.0	G	A	ENSMUST00000042345.8:c.2056G>A	E686K	AACR-H0513272	AACR-H0513272-M01-V01	AACR		False	False	False	False	False	632
CTNNA1	ENSG00000044115.16	ENST00000302763.7	chr5	17	+	True	138266163	138266163	C	T	ENST00000302763.7:c.2012C>T	A671V	Missense	E_14	SNP	True	0	Class 0: This mutation can be originally modeled.	396aa	236aa	Ctnna1	ENSMUSG00000037815.8	ENSMUST00000042345.8	chr18	17	+	SNP	Missense	E_14	35383900.0	35383900.0	C	T	ENSMUST00000042345.8:c.2012C>T	A671V	35383900.0	35383900.0	C	T	ENSMUST00000042345.8:c.2012C>T	A671V	AACR-H0513273	AACR-H0513273-M01-V01	AACR		False	False	False	False	False	632
CTNNA1	ENSG00000044115.16	ENST00000302763.7	chr5	17	+	True	138266194	138266194	A	C	ENST00000302763.7:c.2043A>C	K681N	Missense	E_14	SNP	True	0	Class 0: This mutation can be originally modeled.	406aa	226aa	Ctnna1	ENSMUSG00000037815.8	ENSMUST00000042345.8	chr18	17	+	SNP	Missense	E_14	35383931.0	35383931.0	A	C	ENSMUST00000042345.8:c.2043A>C	K681N	35383931.0	35383931.0	A	C	ENSMUST00000042345.8:c.2043A>C	K681N	AACR-H0513274	AACR-H0513274-M01-V01	AACR		False	False	False	False	False	632
CTNNA1	ENSG00000044115.16	ENST00000302763.7	chr5	17	+	True	138266167	138266167	C	A	ENST00000302763.7:c.2016C>A	I672delinsI	Silent	E_14	SNP	True	0	Class 0: This mutation can be originally modeled.	397aa	235aa	Ctnna1	ENSMUSG00000037815.8	ENSMUST00000042345.8	chr18	17	+	SNP	Silent	E_14	35383904.0	35383904.0	C	A	ENSMUST00000042345.8:c.2016C>A	I672delinsI	35383904.0	35383904.0	C	A	ENSMUST00000042345.8:c.2016C>A	I672delinsI	AACR-H0513275	AACR-H0513275-M01-V01	AACR		False	False	False	False	False	632
CTNNA1	ENSG00000044115.16	ENST00000302763.7	chr5	17	+	True	138266171	138266171	G	A	ENST00000302763.7:c.2020G>A	A674T	Missense	E_14	SNP	True	0	Class 0: This mutation can be originally modeled.	399aa	233aa	Ctnna1	ENSMUSG00000037815.8	ENSMUST00000042345.8	chr18	17	+	SNP	Missense	E_14	35383908.0	35383908.0	G	A	ENSMUST00000042345.8:c.2020G>A	A674T	35383908.0	35383908.0	G	A	ENSMUST00000042345.8:c.2020G>A	A674T	AACR-H0513276	AACR-H0513276-M01-V01	AACR		False	False	False	False	False	632
CTNNA1	ENSG00000044115.16	ENST00000302763.7	chr5	17	+	True	138266183	138266183	C	T	ENST00000302763.7:c.2032C>T	Q678*	Nonsense	E_14	SNP	True	0	Class 0: This mutation can be originally modeled.	403aa	229aa	Ctnna1	ENSMUSG00000037815.8	ENSMUST00000042345.8	chr18	17	+	SNP	Nonsense	E_14	35383920.0	35383920.0	C	T	ENSMUST00000042345.8:c.2032C>T	Q678*	35383920.0	35383920.0	C	T	ENSMUST00000042345.8:c.2032C>T	Q678*	AACR-H0513279	AACR-H0513279-M01-V01	AACR		False	False	False	False	False	632
CTNNA1	ENSG00000044115.16	ENST00000302763.7	chr5	17	+	True	138266184	138266184	A	G	ENST00000302763.7:c.2033A>G	Q678R	Missense	E_14	SNP	True	0	Class 0: This mutation can be originally modeled.	403aa	229aa	Ctnna1	ENSMUSG00000037815.8	ENSMUST00000042345.8	chr18	17	+	SNP	Missense	E_14	35383921.0	35383921.0	A	G	ENSMUST00000042345.8:c.2033A>G	Q678R	35383921.0	35383921.0	A	G	ENSMUST00000042345.8:c.2033A>G	Q678R	AACR-H0513280	AACR-H0513280-M01-V01	AACR		False	False	False	False	False	632
CTNNA1	ENSG00000044115.16	ENST00000302763.7	chr5	17	+	True	138266193	138266193	A	C	ENST00000302763.7:c.2042A>C	K681T	Missense	E_14	SNP	True	0	Class 0: This mutation can be originally modeled.	406aa	226aa	Ctnna1	ENSMUSG00000037815.8	ENSMUST00000042345.8	chr18	17	+	SNP	Missense	E_14	35383930.0	35383930.0	A	C	ENSMUST00000042345.8:c.2042A>C	K681T	35383930.0	35383930.0	A	C	ENSMUST00000042345.8:c.2042A>C	K681T	AACR-H0513282	AACR-H0513282-M01-V01	AACR		False	False	False	False	False	632
CTNNA1	ENSG00000044115.16	ENST00000302763.7	chr5	17	+	True	138266206	138266206	G	T	ENST00000302763.7:c.2055G>T	A685delinsA	Silent	E_14	SNP	True	0	Class 0: This mutation can be originally modeled.	410aa	222aa	Ctnna1	ENSMUSG00000037815.8	ENSMUST00000042345.8	chr18	17	+	SNP	Silent	E_14	35383943.0	35383943.0	A	T	ENSMUST00000042345.8:c.2055A>T	A685delinsA	35383943.0	35383943.0	A	T	ENSMUST00000042345.8:c.2055A>T	A685delinsA	AACR-H0513284	AACR-H0513284-M01-V01	AACR		False	False	False	False	False	632
CTNNA1	ENSG00000044115.16	ENST00000302763.7	chr5	17	+	True	138266206	138266206	G	A	ENST00000302763.7:c.2055G>A	A685delinsA	Silent	E_14	SNP	True	0	Class 0: This mutation can be originally modeled.	410aa	222aa	Ctnna1	ENSMUSG00000037815.8	ENSMUST00000042345.8	chr18	17	+	SNP	Silent	E_14	35383943.0	35383943.0	A	A	ENSMUST00000042345.8:c.2055A>A	A685delinsA	35383943.0	35383943.0	A	A	ENSMUST00000042345.8:c.2055A>A	A685delinsA	AACR-H0513292	AACR-H0513292-M01-V01	AACR		False	False	False	False	False	632
CTNNA1	ENSG00000044115.16	ENST00000302763.7	chr5	17	+	True	138266327	138266327	A	G	ENST00000302763.7:c.2176A>G	M726V	Missense	E_14	SNP	True	0	Class 0: This mutation can be originally modeled.	451aa	181aa	Ctnna1	ENSMUSG00000037815.8	ENSMUST00000042345.8	chr18	17	+	SNP	Missense	E_14	35384064.0	35384064.0	A	G	ENSMUST00000042345.8:c.2176A>G	M726V	35384064.0	35384064.0	A	G	ENSMUST00000042345.8:c.2176A>G	M726V	AACR-H0513293	AACR-H0513293-M01-V01	AACR		False	False	False	False	False	632
CTNNA1	ENSG00000044115.16	ENST00000302763.7	chr5	17	+	True	138266333	138266333	G	T	ENST00000302763.7:c.2182G>T	D728Y	Missense	E_14	SNP	True	0	Class 0: This mutation can be originally modeled.	453aa	179aa	Ctnna1	ENSMUSG00000037815.8	ENSMUST00000042345.8	chr18	17	+	SNP	Missense	E_14	35384070.0	35384070.0	G	T	ENSMUST00000042345.8:c.2182G>T	D728Y	35384070.0	35384070.0	G	T	ENSMUST00000042345.8:c.2182G>T	D728Y	AACR-H0513294	AACR-H0513294-M01-V01	AACR		False	False	False	False	False	632
CTNNA1	ENSG00000044115.16	ENST00000302763.7	chr5	17	+	True	138266610	138266610	A	C	ENST00000302763.7:c.2284A>C	T762P	Missense	E_15	SNP	True	0	Class 0: This mutation can be originally modeled.	487aa	145aa	Ctnna1	ENSMUSG00000037815.8	ENSMUST00000042345.8	chr18	17	+	SNP	Missense	E_15	35384310.0	35384310.0	A	C	ENSMUST00000042345.8:c.2284A>C	T762P	35384310.0	35384310.0	A	C	ENSMUST00000042345.8:c.2284A>C	T762P	AACR-H0513296	AACR-H0513296-M01-V01	AACR		False	False	False	False	False	632
CTNNA1	ENSG00000044115.16	ENST00000302763.7	chr5	17	+	True	138266571	138266571	A	G	ENST00000302763.7:c.2245A>G	I749V	Missense	E_15	SNP	True	0	Class 0: This mutation can be originally modeled.	474aa	158aa	Ctnna1	ENSMUSG00000037815.8	ENSMUST00000042345.8	chr18	17	+	SNP	Missense	E_15	35384271.0	35384271.0	A	G	ENSMUST00000042345.8:c.2245A>G	I749V	35384271.0	35384271.0	A	G	ENSMUST00000042345.8:c.2245A>G	I749V	AACR-H0513297	AACR-H0513297-M01-V01	AACR		False	False	False	False	False	632
CTNNA1	ENSG00000044115.16	ENST00000302763.7	chr5	17	+	True	138266574	138266574	G	A	ENST00000302763.7:c.2248G>A	A750T	Missense	E_15	SNP	True	0	Class 0: This mutation can be originally modeled.	475aa	157aa	Ctnna1	ENSMUSG00000037815.8	ENSMUST00000042345.8	chr18	17	+	SNP	Missense	E_15	35384274.0	35384274.0	G	A	ENSMUST00000042345.8:c.2248G>A	A750T	35384274.0	35384274.0	G	A	ENSMUST00000042345.8:c.2248G>A	A750T	AACR-H0513298	AACR-H0513298-M01-V01	AACR		False	False	False	False	False	632
CTNNA1	ENSG00000044115.16	ENST00000302763.7	chr5	17	+	True	138266583	138266583	G	C	ENST00000302763.7:c.2257G>C	G753R	Missense	E_15	SNP	True	0	Class 0: This mutation can be originally modeled.	478aa	154aa	Ctnna1	ENSMUSG00000037815.8	ENSMUST00000042345.8	chr18	17	+	SNP	Missense	E_15	35384283.0	35384283.0	G	C	ENSMUST00000042345.8:c.2257G>C	G753R	35384283.0	35384283.0	G	C	ENSMUST00000042345.8:c.2257G>C	G753R	AACR-H0513299	AACR-H0513299-M01-V01	AACR		False	False	False	False	False	632
CTNNA1	ENSG00000044115.16	ENST00000302763.7	chr5	17	+	True	138266586	138266586	T	C	ENST00000302763.7:c.2260T>C	S754P	Missense	E_15	SNP	True	0	Class 0: This mutation can be originally modeled.	479aa	153aa	Ctnna1	ENSMUSG00000037815.8	ENSMUST00000042345.8	chr18	17	+	SNP	Missense	E_15	35384286.0	35384286.0	T	C	ENSMUST00000042345.8:c.2260T>C	S754P	35384286.0	35384286.0	T	C	ENSMUST00000042345.8:c.2260T>C	S754P	AACR-H0513300	AACR-H0513300-M01-V01	AACR		False	False	False	False	False	632
CTNNA1	ENSG00000044115.16	ENST00000302763.7	chr5	17	+	True	138266587	138266587	C	T	ENST00000302763.7:c.2261C>T	S754F	Missense	E_15	SNP	True	0	Class 0: This mutation can be originally modeled.	479aa	153aa	Ctnna1	ENSMUSG00000037815.8	ENSMUST00000042345.8	chr18	17	+	SNP	Missense	E_15	35384287.0	35384287.0	C	T	ENSMUST00000042345.8:c.2261C>T	S754F	35384287.0	35384287.0	C	T	ENSMUST00000042345.8:c.2261C>T	S754F	AACR-H0513301	AACR-H0513301-M01-V01	AACR		False	False	False	False	False	632
CTNNA1	ENSG00000044115.16	ENST00000302763.7	chr5	17	+	True	138266590	138266590	G	T	ENST00000302763.7:c.2264G>T	R755M	Missense	E_15	SNP	True	0	Class 0: This mutation can be originally modeled.	480aa	152aa	Ctnna1	ENSMUSG00000037815.8	ENSMUST00000042345.8	chr18	17	+	SNP	Missense	E_15	35384290.0	35384290.0	G	T	ENSMUST00000042345.8:c.2264G>T	R755M	35384290.0	35384290.0	G	T	ENSMUST00000042345.8:c.2264G>T	R755M	AACR-H0513302	AACR-H0513302-M01-V01	AACR		False	False	False	False	False	632
CTNNA1	ENSG00000044115.16	ENST00000302763.7	chr5	17	+	True	138266605	138266605	G	A	ENST00000302763.7:c.2279G>A	G760D	Missense	E_15	SNP	True	0	Class 0: This mutation can be originally modeled.	485aa	147aa	Ctnna1	ENSMUSG00000037815.8	ENSMUST00000042345.8	chr18	17	+	SNP	Missense	E_15	35384305.0	35384305.0	G	A	ENSMUST00000042345.8:c.2279G>A	G760D	35384305.0	35384305.0	G	A	ENSMUST00000042345.8:c.2279G>A	G760D	AACR-H0513303	AACR-H0513303-M01-V01	AACR		False	False	False	False	False	632
CTNNA1	ENSG00000044115.16	ENST00000302763.7	chr5	17	+	True	138266611	138266611	C	T	ENST00000302763.7:c.2285C>T	T762I	Missense	E_15	SNP	True	0	Class 0: This mutation can be originally modeled.	487aa	145aa	Ctnna1	ENSMUSG00000037815.8	ENSMUST00000042345.8	chr18	17	+	SNP	Missense	E_15	35384311.0	35384311.0	C	T	ENSMUST00000042345.8:c.2285C>T	T762I	35384311.0	35384311.0	C	T	ENSMUST00000042345.8:c.2285C>T	T762I	AACR-H0513305	AACR-H0513305-M01-V01	AACR		False	False	False	False	False	632
CTNNA1	ENSG00000044115.16	ENST00000302763.7	chr5	17	+	True	138266342	138266342	C	G	ENST00000302763.7:c.2191C>G	R731G	Missense	E_14	SNP	True	0	Class 0: This mutation can be originally modeled.	456aa	176aa	Ctnna1	ENSMUSG00000037815.8	ENSMUST00000042345.8	chr18	17	+	SNP	Missense	E_14	35384079.0	35384079.0	C	G	ENSMUST00000042345.8:c.2191C>G	R731G	35384079.0	35384079.0	C	G	ENSMUST00000042345.8:c.2191C>G	R731G	AACR-H0513306	AACR-H0513306-M01-V01	AACR		False	False	False	False	False	632
CTNNA1	ENSG00000044115.16	ENST00000302763.7	chr5	17	+	True	138266623	138266623	A	C	ENST00000302763.7:c.2297A>C	H766P	Missense	E_15	SNP	True	0	Class 0: This mutation can be originally modeled.	491aa	141aa	Ctnna1	ENSMUSG00000037815.8	ENSMUST00000042345.8	chr18	17	+	SNP	Missense	E_15	35384323.0	35384323.0	A	C	ENSMUST00000042345.8:c.2297A>C	H766P	35384323.0	35384323.0	A	C	ENSMUST00000042345.8:c.2297A>C	H766P	AACR-H0513307	AACR-H0513307-M01-V01	AACR		False	False	False	False	False	632
CTNNA1	ENSG00000044115.16	ENST00000302763.7	chr5	17	+	True	138268272	138268272	C	G	ENST00000302763.7:c.2304C>G	P768delinsP	Silent	E_16	SNP	True	0	Class 0: This mutation can be originally modeled.	493aa	139aa	Ctnna1	ENSMUSG00000037815.8	ENSMUST00000042345.8	chr18	17	+	SNP	Silent	E_16	35385674.0	35385674.0	A	G	ENSMUST00000042345.8:c.2304A>G	P768delinsP	35385674.0	35385674.0	A	G	ENSMUST00000042345.8:c.2304A>G	P768delinsP	AACR-H0513313	AACR-H0513313-M01-V01	AACR		False	False	False	False	False	632
CTNNA1	ENSG00000044115.16	ENST00000302763.7	chr5	17	+	True	138268273	138268273	G	A	ENST00000302763.7:c.2305G>A	D769N	Missense	E_16	SNP	True	0	Class 0: This mutation can be originally modeled.	494aa	138aa	Ctnna1	ENSMUSG00000037815.8	ENSMUST00000042345.8	chr18	17	+	SNP	Missense	E_16	35385675.0	35385675.0	G	A	ENSMUST00000042345.8:c.2305G>A	D769N	35385675.0	35385675.0	G	A	ENSMUST00000042345.8:c.2305G>A	D769N	AACR-H0513314	AACR-H0513314-M01-V01	AACR		False	False	False	False	False	632
CTNNA1	ENSG00000044115.16	ENST00000302763.7	chr5	17	+	True	138266570	138266570	A	T	ENST00000302763.7:c.2244A>T	K748N	Missense	E_15	SNP	True	0	Class 0: This mutation can be originally modeled.	473aa	159aa	Ctnna1	ENSMUSG00000037815.8	ENSMUST00000042345.8	chr18	17	+	SNP	Missense	E_15	35384270.0	35384270.0	A	T	ENSMUST00000042345.8:c.2244A>T	K748N	35384270.0	35384270.0	A	T	ENSMUST00000042345.8:c.2244A>T	K748N	AACR-H0513315	AACR-H0513315-M01-V01	AACR		False	False	False	False	False	632
CTNNA1	ENSG00000044115.16	ENST00000302763.7	chr5	17	+	True	138266569	138266569	A	C	ENST00000302763.7:c.2243A>C	K748T	Missense	E_15	SNP	True	0	Class 0: This mutation can be originally modeled.	473aa	159aa	Ctnna1	ENSMUSG00000037815.8	ENSMUST00000042345.8	chr18	17	+	SNP	Missense	E_15	35384269.0	35384269.0	A	C	ENSMUST00000042345.8:c.2243A>C	K748T	35384269.0	35384269.0	A	C	ENSMUST00000042345.8:c.2243A>C	K748T	AACR-H0513316	AACR-H0513316-M01-V01	AACR		False	False	False	False	False	632
CTNNA1	ENSG00000044115.16	ENST00000302763.7	chr5	17	+	True	138266564	138266564	C	G	ENST00000302763.7:c.2238C>G	A746delinsA	Silent	E_15	SNP	True	0	Class 0: This mutation can be originally modeled.	471aa	161aa	Ctnna1	ENSMUSG00000037815.8	ENSMUST00000042345.8	chr18	17	+	SNP	Silent	E_15	35384264.0	35384264.0	C	G	ENSMUST00000042345.8:c.2238C>G	A746delinsA	35384264.0	35384264.0	C	G	ENSMUST00000042345.8:c.2238C>G	A746delinsA	AACR-H0513317	AACR-H0513317-M01-V01	AACR		False	False	False	False	False	632
CTNNA1	ENSG00000044115.16	ENST00000302763.7	chr5	17	+	True	138266547	138266547	G	T	ENST00000302763.7:c.2221G>T	D741Y	Missense	E_15	SNP	True	0	Class 0: This mutation can be originally modeled.	466aa	166aa	Ctnna1	ENSMUSG00000037815.8	ENSMUST00000042345.8	chr18	17	+	SNP	Missense	E_15	35384247.0	35384247.0	G	T	ENSMUST00000042345.8:c.2221G>T	D741Y	35384247.0	35384247.0	G	T	ENSMUST00000042345.8:c.2221G>T	D741Y	AACR-H0513318	AACR-H0513318-M01-V01	AACR		False	False	False	False	False	632
CTNNA1	ENSG00000044115.16	ENST00000302763.7	chr5	17	+	True	138266343	138266343	G	A	ENST00000302763.7:c.2192G>A	R731Q	Missense	E_14	SNP	True	0	Class 0: This mutation can be originally modeled.	456aa	176aa	Ctnna1	ENSMUSG00000037815.8	ENSMUST00000042345.8	chr18	17	+	SNP	Missense	E_14	35384080.0	35384080.0	G	A	ENSMUST00000042345.8:c.2192G>A	R731Q	35384080.0	35384080.0	G	A	ENSMUST00000042345.8:c.2192G>A	R731Q	AACR-H0513319	AACR-H0513319-M01-V01	AACR		False	False	False	False	False	632
CTNNA1	ENSG00000044115.16	ENST00000302763.7	chr5	17	+	True	138266521	138266521	G	A	ENST00000302763.7:c.2195G>A	G732D	Missense	E_15	SNP	True	0	Class 0: This mutation can be originally modeled.	457aa	175aa	Ctnna1	ENSMUSG00000037815.8	ENSMUST00000042345.8	chr18	17	+	SNP	Missense	E_15	35384221.0	35384221.0	G	A	ENSMUST00000042345.8:c.2195G>A	G732D	35384221.0	35384221.0	G	A	ENSMUST00000042345.8:c.2195G>A	G732D	AACR-H0513329	AACR-H0513329-M01-V01	AACR		False	False	False	False	False	632
CTNNA1	ENSG00000044115.16	ENST00000302763.7	chr5	17	+	True	138266530	138266530	C	G	ENST00000302763.7:c.2204C>G	P735R	Missense	E_15	SNP	True	0	Class 0: This mutation can be originally modeled.	460aa	172aa	Ctnna1	ENSMUSG00000037815.8	ENSMUST00000042345.8	chr18	17	+	SNP	Missense	E_15	35384230.0	35384230.0	C	G	ENSMUST00000042345.8:c.2204C>G	P735R	35384230.0	35384230.0	C	G	ENSMUST00000042345.8:c.2204C>G	P735R	AACR-H0513331	AACR-H0513331-M01-V01	AACR		False	False	False	False	False	632
CTNNA1	ENSG00000044115.16	ENST00000302763.7	chr5	17	+	True	138266536	138266536	A	G	ENST00000302763.7:c.2210A>G	K737R	Missense	E_15	SNP	True	0	Class 0: This mutation can be originally modeled.	462aa	170aa	Ctnna1	ENSMUSG00000037815.8	ENSMUST00000042345.8	chr18	17	+	SNP	Missense	E_15	35384236.0	35384236.0	A	G	ENSMUST00000042345.8:c.2210A>G	K737R	35384236.0	35384236.0	A	G	ENSMUST00000042345.8:c.2210A>G	K737R	AACR-H0513333	AACR-H0513333-M01-V01	AACR		False	False	False	False	False	632
CTNNA1	ENSG00000044115.16	ENST00000302763.7	chr5	17	+	True	138266538	138266538	A	C	ENST00000302763.7:c.2212A>C	N738H	Missense	E_15	SNP	True	0	Class 0: This mutation can be originally modeled.	463aa	169aa	Ctnna1	ENSMUSG00000037815.8	ENSMUST00000042345.8	chr18	17	+	SNP	Missense	E_15	35384238.0	35384238.0	A	C	ENSMUST00000042345.8:c.2212A>C	N738H	35384238.0	35384238.0	A	C	ENSMUST00000042345.8:c.2212A>C	N738H	AACR-H0513334	AACR-H0513334-M01-V01	AACR		False	False	False	False	False	632
CTNNA1	ENSG00000044115.16	ENST00000302763.7	chr5	17	+	True	138266164	138266164	G	T	ENST00000302763.7:c.2013G>T	A671delinsA	Silent	E_14	SNP	True	0	Class 0: This mutation can be originally modeled.	396aa	236aa	Ctnna1	ENSMUSG00000037815.8	ENSMUST00000042345.8	chr18	17	+	SNP	Silent	E_14	35383901.0	35383901.0	G	T	ENSMUST00000042345.8:c.2013G>T	A671delinsA	35383901.0	35383901.0	G	T	ENSMUST00000042345.8:c.2013G>T	A671delinsA	AACR-H0513336	AACR-H0513336-M01-V01	AACR		False	False	False	False	False	632
CTNNA1	ENSG00000044115.16	ENST00000302763.7	chr5	17	+	True	138260971	138260971	G	C	ENST00000302763.7:c.1774G>C	E592Q	Missense	E_12	SNP	True	0	Class 0: This mutation can be originally modeled.	317aa	315aa	Ctnna1	ENSMUSG00000037815.8	ENSMUST00000042345.8	chr18	17	+	SNP	Missense	E_12	35377776.0	35377776.0	G	C	ENSMUST00000042345.8:c.1774G>C	E592Q	35377776.0	35377776.0	G	C	ENSMUST00000042345.8:c.1774G>C	E592Q	AACR-H0513339	AACR-H0513339-M01-V01	AACR		False	False	False	False	False	632
CTNNA1	ENSG00000044115.16	ENST00000302763.7	chr5	17	+	True	138260396	138260396	A	T	ENST00000302763.7:c.1744A>T	T582S	Missense	E_11	SNP	True	0	Class 0: This mutation can be originally modeled.	307aa	325aa	Ctnna1	ENSMUSG00000037815.8	ENSMUST00000042345.8	chr18	17	+	SNP	Missense	E_11	35377205.0	35377205.0	A	T	ENSMUST00000042345.8:c.1744A>T	T582S	35377205.0	35377205.0	A	T	ENSMUST00000042345.8:c.1744A>T	T582S	AACR-H0513340	AACR-H0513340-M01-V01	AACR		False	False	False	False	False	632
CTNNA1	ENSG00000044115.16	ENST00000302763.7	chr5	17	+	True	138260398	138260398	A	G	ENST00000302763.7:c.1746A>G	T582delinsT	Silent	E_11	SNP	True	0	Class 0: This mutation can be originally modeled.	307aa	325aa	Ctnna1	ENSMUSG00000037815.8	ENSMUST00000042345.8	chr18	17	+	SNP	Silent	E_11	35377207.0	35377207.0	A	G	ENSMUST00000042345.8:c.1746A>G	T582delinsT	35377207.0	35377207.0	A	G	ENSMUST00000042345.8:c.1746A>G	T582delinsT	AACR-H0513341	AACR-H0513341-M01-V01	AACR		False	False	False	False	False	632
CTNNA1	ENSG00000044115.16	ENST00000302763.7	chr5	17	+	True	138260954	138260954	G	A	ENST00000302763.7:c.1757G>A	R586H	Missense	E_12	SNP	True	0	Class 0: This mutation can be originally modeled.	311aa	321aa	Ctnna1	ENSMUSG00000037815.8	ENSMUST00000042345.8	chr18	17	+	SNP	Missense	E_12	35377759.0	35377759.0	G	A	ENSMUST00000042345.8:c.1757G>A	R586H	35377759.0	35377759.0	G	A	ENSMUST00000042345.8:c.1757G>A	R586H	AACR-H0513346	AACR-H0513346-M01-V01	AACR		False	False	False	False	False	632
CTNNA1	ENSG00000044115.16	ENST00000302763.7	chr5	17	+	True	138260979	138260979	C	A	ENST00000302763.7:c.1782C>A	A594delinsA	Silent	E_12	SNP	True	0	Class 0: This mutation can be originally modeled.	319aa	313aa	Ctnna1	ENSMUSG00000037815.8	ENSMUST00000042345.8	chr18	17	+	SNP	Silent	E_12	35377784.0	35377784.0	T	A	ENSMUST00000042345.8:c.1782T>A	A594delinsA	35377784.0	35377784.0	T	A	ENSMUST00000042345.8:c.1782T>A	A594delinsA	AACR-H0513348	AACR-H0513348-M01-V01	AACR		False	False	False	False	False	632
CTNNA1	ENSG00000044115.16	ENST00000302763.7	chr5	17	+	True	138260390	138260390	T	C	ENST00000302763.7:c.1738T>C	S580P	Missense	E_11	SNP	True	0	Class 0: This mutation can be originally modeled.	305aa	327aa	Ctnna1	ENSMUSG00000037815.8	ENSMUST00000042345.8	chr18	17	+	SNP	Missense	E_11	35377199.0	35377199.0	T	C	ENSMUST00000042345.8:c.1738T>C	S580P	35377199.0	35377199.0	T	C	ENSMUST00000042345.8:c.1738T>C	S580P	AACR-H0513349	AACR-H0513349-M01-V01	AACR		False	False	False	False	False	632
CTNNA1	ENSG00000044115.16	ENST00000302763.7	chr5	17	+	True	138260982	138260982	G	A	ENST00000302763.7:c.1785G>A	V595delinsV	Silent	E_12	SNP	True	0	Class 0: This mutation can be originally modeled.	320aa	312aa	Ctnna1	ENSMUSG00000037815.8	ENSMUST00000042345.8	chr18	17	+	SNP	Silent	E_12	35377787.0	35377787.0	G	A	ENSMUST00000042345.8:c.1785G>A	V595delinsV	35377787.0	35377787.0	G	A	ENSMUST00000042345.8:c.1785G>A	V595delinsV	AACR-H0513350	AACR-H0513350-M01-V01	AACR		False	False	False	False	False	632
CTNNA1	ENSG00000044115.16	ENST00000302763.7	chr5	17	+	True	138260986	138260986	G	A	ENST00000302763.7:c.1789G>A	A597T	Missense	E_12	SNP	True	0	Class 0: This mutation can be originally modeled.	322aa	310aa	Ctnna1	ENSMUSG00000037815.8	ENSMUST00000042345.8	chr18	17	+	SNP	Missense	E_12	35377791.0	35377791.0	G	A	ENSMUST00000042345.8:c.1789G>A	A597T	35377791.0	35377791.0	G	A	ENSMUST00000042345.8:c.1789G>A	A597T	AACR-H0513351	AACR-H0513351-M01-V01	AACR		False	False	False	False	False	632
CTNNA1	ENSG00000044115.16	ENST00000302763.7	chr5	17	+	True	138260987	138260987	C	T	ENST00000302763.7:c.1790C>T	A597V	Missense	E_12	SNP	True	0	Class 0: This mutation can be originally modeled.	322aa	310aa	Ctnna1	ENSMUSG00000037815.8	ENSMUST00000042345.8	chr18	17	+	SNP	Missense	E_12	35377792.0	35377792.0	C	T	ENSMUST00000042345.8:c.1790C>T	A597V	35377792.0	35377792.0	C	T	ENSMUST00000042345.8:c.1790C>T	A597V	AACR-H0513352	AACR-H0513352-M01-V01	AACR		False	False	False	False	False	632
CTNNA1	ENSG00000044115.16	ENST00000302763.7	chr5	17	+	True	138260988	138260988	C	T	ENST00000302763.7:c.1791C>T	A597delinsA	Silent	E_12	SNP	True	0	Class 0: This mutation can be originally modeled.	322aa	310aa	Ctnna1	ENSMUSG00000037815.8	ENSMUST00000042345.8	chr18	17	+	SNP	Silent	E_12	35377793.0	35377793.0	C	T	ENSMUST00000042345.8:c.1791C>T	A597delinsA	35377793.0	35377793.0	C	T	ENSMUST00000042345.8:c.1791C>T	A597delinsA	AACR-H0513353	AACR-H0513353-M01-V01	AACR		False	False	False	False	False	632
CTNNA1	ENSG00000044115.16	ENST00000302763.7	chr5	17	+	True	138260997	138260997	G	A	ENST00000302763.7:c.1800G>A	S600delinsS	Silent	E_12	SNP	True	0	Class 0: This mutation can be originally modeled.	325aa	307aa	Ctnna1	ENSMUSG00000037815.8	ENSMUST00000042345.8	chr18	17	+	SNP	Silent	E_12	35377802.0	35377802.0	G	A	ENSMUST00000042345.8:c.1800G>A	S600delinsS	35377802.0	35377802.0	G	A	ENSMUST00000042345.8:c.1800G>A	S600delinsS	AACR-H0513354	AACR-H0513354-M01-V01	AACR		False	False	False	False	False	632
CTNNA1	ENSG00000044115.16	ENST00000302763.7	chr5	17	+	True	138261005	138261005	C	T	ENST00000302763.7:c.1808C>T	A603V	Missense	E_12	SNP	True	0	Class 0: This mutation can be originally modeled.	328aa	304aa	Ctnna1	ENSMUSG00000037815.8	ENSMUST00000042345.8	chr18	17	+	SNP	Missense	E_12	35377810.0	35377810.0	C	T	ENSMUST00000042345.8:c.1808C>T	A603V	35377810.0	35377810.0	C	T	ENSMUST00000042345.8:c.1808C>T	A603V	AACR-H0513356	AACR-H0513356-M01-V01	AACR		False	False	False	False	False	632
CTNNA1	ENSG00000044115.16	ENST00000302763.7	chr5	17	+	True	138260394	138260394	A	G	ENST00000302763.7:c.1742A>G	N581S	Missense	E_11	SNP	True	0	Class 0: This mutation can be originally modeled.	306aa	326aa	Ctnna1	ENSMUSG00000037815.8	ENSMUST00000042345.8	chr18	17	+	SNP	Missense	E_11	35377203.0	35377203.0	A	G	ENSMUST00000042345.8:c.1742A>G	N581S	35377203.0	35377203.0	A	G	ENSMUST00000042345.8:c.1742A>G	N581S	AACR-H0513358	AACR-H0513358-M01-V01	AACR		False	False	False	False	False	632
CTNNA1	ENSG00000044115.16	ENST00000302763.7	chr5	17	+	True	138260386	138260386	G	C	ENST00000302763.7:c.1734G>C	L578delinsL	Silent	E_11	SNP	True	0	Class 0: This mutation can be originally modeled.	303aa	329aa	Ctnna1	ENSMUSG00000037815.8	ENSMUST00000042345.8	chr18	17	+	SNP	Silent	E_11	35377195.0	35377195.0	C	C	ENSMUST00000042345.8:c.1734C>C	L578delinsL	35377195.0	35377195.0	C	C	ENSMUST00000042345.8:c.1734C>C	L578delinsL	AACR-H0513359	AACR-H0513359-M01-V01	AACR		False	False	False	False	False	632
CTNNA1	ENSG00000044115.16	ENST00000302763.7	chr5	17	+	True	138260337	138260337	A	G	ENST00000302763.7:c.1685A>G	N562S	Missense	E_11	SNP	True	0	Class 0: This mutation can be originally modeled.	287aa	345aa	Ctnna1	ENSMUSG00000037815.8	ENSMUST00000042345.8	chr18	17	+	SNP	Missense	E_11	35377146.0	35377146.0	A	G	ENSMUST00000042345.8:c.1685A>G	N562S	35377146.0	35377146.0	A	G	ENSMUST00000042345.8:c.1685A>G	N562S	AACR-H0513361	AACR-H0513361-M01-V01	AACR		False	False	False	False	False	632
CTNNA1	ENSG00000044115.16	ENST00000302763.7	chr5	17	+	True	138260280	138260280	G	A	ENST00000302763.7:c.1628G>A	G543D	Missense	E_11	SNP	True	0	Class 0: This mutation can be originally modeled.	268aa	364aa	Ctnna1	ENSMUSG00000037815.8	ENSMUST00000042345.8	chr18	17	+	SNP	Missense	E_11	35377089.0	35377089.0	G	A	ENSMUST00000042345.8:c.1628G>A	G543D	35377089.0	35377089.0	G	A	ENSMUST00000042345.8:c.1628G>A	G543D	AACR-H0513362	AACR-H0513362-M01-V01	AACR		False	False	False	False	False	632
CTNNA1	ENSG00000044115.16	ENST00000302763.7	chr5	17	+	True	138260288	138260288	C	G	ENST00000302763.7:c.1636C>G	R546G	Missense	E_11	SNP	True	0	Class 0: This mutation can be originally modeled.	271aa	361aa	Ctnna1	ENSMUSG00000037815.8	ENSMUST00000042345.8	chr18	17	+	SNP	Missense	E_11	35377097.0	35377097.0	C	G	ENSMUST00000042345.8:c.1636C>G	R546G	35377097.0	35377097.0	C	G	ENSMUST00000042345.8:c.1636C>G	R546G	AACR-H0513363	AACR-H0513363-M01-V01	AACR		False	False	False	False	False	632
CTNNA1	ENSG00000044115.16	ENST00000302763.7	chr5	17	+	True	138260289	138260289	G	T	ENST00000302763.7:c.1637G>T	R546L	Missense	E_11	SNP	True	0	Class 0: This mutation can be originally modeled.	271aa	361aa	Ctnna1	ENSMUSG00000037815.8	ENSMUST00000042345.8	chr18	17	+	SNP	Missense	E_11	35377098.0	35377098.0	G	T	ENSMUST00000042345.8:c.1637G>T	R546L	35377098.0	35377098.0	G	T	ENSMUST00000042345.8:c.1637G>T	R546L	AACR-H0513364	AACR-H0513364-M01-V01	AACR		False	False	False	False	False	632
CTNNA1	ENSG00000044115.16	ENST00000302763.7	chr5	17	+	True	138260312	138260312	C	T	ENST00000302763.7:c.1660C>T	H554Y	Missense	E_11	SNP	True	0	Class 0: This mutation can be originally modeled.	279aa	353aa	Ctnna1	ENSMUSG00000037815.8	ENSMUST00000042345.8	chr18	17	+	SNP	Missense	E_11	35377121.0	35377121.0	C	T	ENSMUST00000042345.8:c.1660C>T	H554Y	35377121.0	35377121.0	C	T	ENSMUST00000042345.8:c.1660C>T	H554Y	AACR-H0513365	AACR-H0513365-M01-V01	AACR		False	False	False	False	False	632
CTNNA1	ENSG00000044115.16	ENST00000302763.7	chr5	17	+	True	138260314	138260314	C	T	ENST00000302763.7:c.1662C>T	H554delinsH	Silent	E_11	SNP	True	0	Class 0: This mutation can be originally modeled.	279aa	353aa	Ctnna1	ENSMUSG00000037815.8	ENSMUST00000042345.8	chr18	17	+	SNP	Silent	E_11	35377123.0	35377123.0	T	T	ENSMUST00000042345.8:c.1662T>T	H554delinsH	35377123.0	35377123.0	T	T	ENSMUST00000042345.8:c.1662T>T	H554delinsH	AACR-H0513366	AACR-H0513366-M01-V01	AACR		False	False	False	False	False	632
CTNNA1	ENSG00000044115.16	ENST00000302763.7	chr5	17	+	True	138260325	138260325	C	G	ENST00000302763.7:c.1673C>G	S558*	Nonsense	E_11	SNP	True	0	Class 0: This mutation can be originally modeled.	283aa	349aa	Ctnna1	ENSMUSG00000037815.8	ENSMUST00000042345.8	chr18	17	+	SNP	Nonsense	E_11	35377134.0	35377134.0	C	G	ENSMUST00000042345.8:c.1673C>G	S558*	35377134.0	35377134.0	C	G	ENSMUST00000042345.8:c.1673C>G	S558*	AACR-H0513367	AACR-H0513367-M01-V01	AACR		False	False	False	False	False	632
CTNNA1	ENSG00000044115.16	ENST00000302763.7	chr5	17	+	True	138260330	138260330	A	T	ENST00000302763.7:c.1678A>T	M560L	Missense	E_11	SNP	True	0	Class 0: This mutation can be originally modeled.	285aa	347aa	Ctnna1	ENSMUSG00000037815.8	ENSMUST00000042345.8	chr18	17	+	SNP	Missense	E_11	35377139.0	35377139.0	A	T	ENSMUST00000042345.8:c.1678A>T	M560L	35377139.0	35377139.0	A	T	ENSMUST00000042345.8:c.1678A>T	M560L	AACR-H0513368	AACR-H0513368-M01-V01	AACR		False	False	False	False	False	632
CTNNA1	ENSG00000044115.16	ENST00000302763.7	chr5	17	+	True	138260333	138260333	G	A	ENST00000302763.7:c.1681G>A	D561N	Missense	E_11	SNP	True	0	Class 0: This mutation can be originally modeled.	286aa	346aa	Ctnna1	ENSMUSG00000037815.8	ENSMUST00000042345.8	chr18	17	+	SNP	Missense	E_11	35377142.0	35377142.0	G	A	ENSMUST00000042345.8:c.1681G>A	D561N	35377142.0	35377142.0	G	A	ENSMUST00000042345.8:c.1681G>A	D561N	AACR-H0513369	AACR-H0513369-M01-V01	AACR		False	False	False	False	False	632
CTNNA1	ENSG00000044115.16	ENST00000302763.7	chr5	17	+	True	138260341	138260341	T	C	ENST00000302763.7:c.1689T>C	Y563delinsY	Silent	E_11	SNP	True	0	Class 0: This mutation can be originally modeled.	288aa	344aa	Ctnna1	ENSMUSG00000037815.8	ENSMUST00000042345.8	chr18	17	+	SNP	Silent	E_11	35377150.0	35377150.0	C	C	ENSMUST00000042345.8:c.1689C>C	Y563delinsY	35377150.0	35377150.0	C	C	ENSMUST00000042345.8:c.1689C>C	Y563delinsY	AACR-H0513370	AACR-H0513370-M01-V01	AACR		False	False	False	False	False	632
CTNNA1	ENSG00000044115.16	ENST00000302763.7	chr5	17	+	True	138260380	138260380	T	C	ENST00000302763.7:c.1728T>C	T576delinsT	Silent	E_11	SNP	True	0	Class 0: This mutation can be originally modeled.	301aa	331aa	Ctnna1	ENSMUSG00000037815.8	ENSMUST00000042345.8	chr18	17	+	SNP	Silent	E_11	35377189.0	35377189.0	C	C	ENSMUST00000042345.8:c.1728C>C	T576delinsT	35377189.0	35377189.0	C	C	ENSMUST00000042345.8:c.1728C>C	T576delinsT	AACR-H0513371	AACR-H0513371-M01-V01	AACR		False	False	False	False	False	632
CTNNA1	ENSG00000044115.16	ENST00000302763.7	chr5	17	+	True	138260348	138260348	G	A	ENST00000302763.7:c.1696G>A	G566R	Missense	E_11	SNP	True	0	Class 0: This mutation can be originally modeled.	291aa	341aa	Ctnna1	ENSMUSG00000037815.8	ENSMUST00000042345.8	chr18	17	+	SNP	Missense	E_11	35377157.0	35377157.0	G	A	ENSMUST00000042345.8:c.1696G>A	G566R	35377157.0	35377157.0	G	A	ENSMUST00000042345.8:c.1696G>A	G566R	AACR-H0513372	AACR-H0513372-M01-V01	AACR		False	False	False	False	False	632
CTNNA1	ENSG00000044115.16	ENST00000302763.7	chr5	17	+	True	138260352	138260352	T	C	ENST00000302763.7:c.1700T>C	V567A	Missense	E_11	SNP	True	0	Class 0: This mutation can be originally modeled.	292aa	340aa	Ctnna1	ENSMUSG00000037815.8	ENSMUST00000042345.8	chr18	17	+	SNP	Missense	E_11	35377161.0	35377161.0	T	C	ENSMUST00000042345.8:c.1700T>C	V567A	35377161.0	35377161.0	T	C	ENSMUST00000042345.8:c.1700T>C	V567A	AACR-H0513373	AACR-H0513373-M01-V01	AACR		False	False	False	False	False	632
CTNNA1	ENSG00000044115.16	ENST00000302763.7	chr5	17	+	True	138260353	138260353	C	T	ENST00000302763.7:c.1701C>T	V567delinsV	Silent	E_11	SNP	True	0	Class 0: This mutation can be originally modeled.	292aa	340aa	Ctnna1	ENSMUSG00000037815.8	ENSMUST00000042345.8	chr18	17	+	SNP	Silent	E_11	35377162.0	35377162.0	T	T	ENSMUST00000042345.8:c.1701T>T	V567delinsV	35377162.0	35377162.0	T	T	ENSMUST00000042345.8:c.1701T>T	V567delinsV	AACR-H0513374	AACR-H0513374-M01-V01	AACR		False	False	False	False	False	632
CTNNA1	ENSG00000044115.16	ENST00000302763.7	chr5	17	+	True	138260362	138260362	G	T	ENST00000302763.7:c.1710G>T	E570D	Missense	E_11	SNP	True	0	Class 0: This mutation can be originally modeled.	295aa	337aa	Ctnna1	ENSMUSG00000037815.8	ENSMUST00000042345.8	chr18	17	+	SNP	Missense	E_11	35377171.0	35377171.0	G	T	ENSMUST00000042345.8:c.1710G>T	E570D	35377171.0	35377171.0	G	T	ENSMUST00000042345.8:c.1710G>T	E570D	AACR-H0513376	AACR-H0513376-M01-V01	AACR		False	False	False	False	False	632
CTNNA1	ENSG00000044115.16	ENST00000302763.7	chr5	17	+	True	138260369	138260369	C	G	ENST00000302763.7:c.1717C>G	L573V	Missense	E_11	SNP	True	0	Class 0: This mutation can be originally modeled.	298aa	334aa	Ctnna1	ENSMUSG00000037815.8	ENSMUST00000042345.8	chr18	17	+	SNP	Missense	E_11	35377178.0	35377178.0	C	G	ENSMUST00000042345.8:c.1717C>G	L573V	35377178.0	35377178.0	C	G	ENSMUST00000042345.8:c.1717C>G	L573V	AACR-H0513377	AACR-H0513377-M01-V01	AACR		False	False	False	False	False	632
CTNNA1	ENSG00000044115.16	ENST00000302763.7	chr5	17	+	True	138260370	138260370	T	A	ENST00000302763.7:c.1718T>A	L573Q	Missense	E_11	SNP	True	0	Class 0: This mutation can be originally modeled.	298aa	334aa	Ctnna1	ENSMUSG00000037815.8	ENSMUST00000042345.8	chr18	17	+	SNP	Missense	E_11	35377179.0	35377179.0	T	A	ENSMUST00000042345.8:c.1718T>A	L573Q	35377179.0	35377179.0	T	A	ENSMUST00000042345.8:c.1718T>A	L573Q	AACR-H0513378	AACR-H0513378-M01-V01	AACR		False	False	False	False	False	632
CTNNA1	ENSG00000044115.16	ENST00000302763.7	chr5	17	+	True	138260378	138260378	A	G	ENST00000302763.7:c.1726A>G	T576A	Missense	E_11	SNP	True	0	Class 0: This mutation can be originally modeled.	301aa	331aa	Ctnna1	ENSMUSG00000037815.8	ENSMUST00000042345.8	chr18	17	+	SNP	Missense	E_11	35377187.0	35377187.0	A	G	ENSMUST00000042345.8:c.1726A>G	T576A	35377187.0	35377187.0	A	G	ENSMUST00000042345.8:c.1726A>G	T576A	AACR-H0513379	AACR-H0513379-M01-V01	AACR		False	False	False	False	False	632
CTNNA1	ENSG00000044115.16	ENST00000302763.7	chr5	17	+	True	138261009	138261009	G	T	ENST00000302763.7:c.1812G>T	Q604H	Missense	E_12	SNP	True	0	Class 0: This mutation can be originally modeled.	329aa	303aa	Ctnna1	ENSMUSG00000037815.8	ENSMUST00000042345.8	chr18	17	+	SNP	Missense	E_12	35377814.0	35377814.0	G	T	ENSMUST00000042345.8:c.1812G>T	Q604H	35377814.0	35377814.0	G	T	ENSMUST00000042345.8:c.1812G>T	Q604H	AACR-H0513380	AACR-H0513380-M01-V01	AACR		False	False	False	False	False	632
CTNNA1	ENSG00000044115.16	ENST00000302763.7	chr5	17	+	True	138261025	138261025	G	C	ENST00000302763.7:c.1828G>C	E610Q	Missense	E_12	SNP	True	0	Class 0: This mutation can be originally modeled.	335aa	297aa	Ctnna1	ENSMUSG00000037815.8	ENSMUST00000042345.8	chr18	17	+	SNP	Missense	E_12	35377830.0	35377830.0	G	C	ENSMUST00000042345.8:c.1828G>C	E610Q	35377830.0	35377830.0	G	C	ENSMUST00000042345.8:c.1828G>C	E610Q	AACR-H0513381	AACR-H0513381-M01-V01	AACR		False	False	False	False	False	632
CTNNA1	ENSG00000044115.16	ENST00000302763.7	chr5	17	+	True	138265019	138265019	C	A	ENST00000302763.7:c.1984C>A	Q662K	Missense	E_13	SNP	True	0	Class 0: This mutation can be originally modeled.	387aa	245aa	Ctnna1	ENSMUSG00000037815.8	ENSMUST00000042345.8	chr18	17	+	SNP	Missense	E_13	35382839.0	35382839.0	C	A	ENSMUST00000042345.8:c.1984C>A	Q662K	35382839.0	35382839.0	C	A	ENSMUST00000042345.8:c.1984C>A	Q662K	AACR-H0513383	AACR-H0513383-M01-V01	AACR		False	False	False	False	False	632
CTNNA1	ENSG00000044115.16	ENST00000302763.7	chr5	17	+	True	138264953	138264953	G	T	ENST00000302763.7:c.1918G>T	D640Y	Missense	E_13	SNP	True	0	Class 0: This mutation can be originally modeled.	365aa	267aa	Ctnna1	ENSMUSG00000037815.8	ENSMUST00000042345.8	chr18	17	+	SNP	Missense	E_13	35382773.0	35382773.0	G	T	ENSMUST00000042345.8:c.1918G>T	D640Y	35382773.0	35382773.0	G	T	ENSMUST00000042345.8:c.1918G>T	D640Y	AACR-H0513384	AACR-H0513384-M01-V01	AACR		False	False	False	False	False	632
CTNNA1	ENSG00000044115.16	ENST00000302763.7	chr5	17	+	True	138264965	138264965	G	A	ENST00000302763.7:c.1930G>A	E644K	Missense	E_13	SNP	True	0	Class 0: This mutation can be originally modeled.	369aa	263aa	Ctnna1	ENSMUSG00000037815.8	ENSMUST00000042345.8	chr18	17	+	SNP	Missense	E_13	35382785.0	35382785.0	G	A	ENSMUST00000042345.8:c.1930G>A	E644K	35382785.0	35382785.0	G	A	ENSMUST00000042345.8:c.1930G>A	E644K	AACR-H0513385	AACR-H0513385-M01-V01	AACR		False	False	False	False	False	632
CTNNA1	ENSG00000044115.16	ENST00000302763.7	chr5	17	+	True	138264977	138264977	T	G	ENST00000302763.7:c.1942T>G	F648V	Missense	E_13	SNP	True	0	Class 0: This mutation can be originally modeled.	373aa	259aa	Ctnna1	ENSMUSG00000037815.8	ENSMUST00000042345.8	chr18	17	+	SNP	Missense	E_13	35382797.0	35382797.0	T	G	ENSMUST00000042345.8:c.1942T>G	F648V	35382797.0	35382797.0	T	G	ENSMUST00000042345.8:c.1942T>G	F648V	AACR-H0513387	AACR-H0513387-M01-V01	AACR		False	False	False	False	False	632
CTNNA1	ENSG00000044115.16	ENST00000302763.7	chr5	17	+	True	138264985	138264985	C	T	ENST00000302763.7:c.1950C>T	V650delinsV	Silent	E_13	SNP	True	0	Class 0: This mutation can be originally modeled.	375aa	257aa	Ctnna1	ENSMUSG00000037815.8	ENSMUST00000042345.8	chr18	17	+	SNP	Silent	E_13	35382805.0	35382805.0	C	T	ENSMUST00000042345.8:c.1950C>T	V650delinsV	35382805.0	35382805.0	C	T	ENSMUST00000042345.8:c.1950C>T	V650delinsV	AACR-H0513388	AACR-H0513388-M01-V01	AACR		False	False	False	False	False	632
CTNNA1	ENSG00000044115.16	ENST00000302763.7	chr5	17	+	True	138265003	138265003	C	T	ENST00000302763.7:c.1968C>T	V656delinsV	Silent	E_13	SNP	True	0	Class 0: This mutation can be originally modeled.	381aa	251aa	Ctnna1	ENSMUSG00000037815.8	ENSMUST00000042345.8	chr18	17	+	SNP	Silent	E_13	35382823.0	35382823.0	C	T	ENSMUST00000042345.8:c.1968C>T	V656delinsV	35382823.0	35382823.0	C	T	ENSMUST00000042345.8:c.1968C>T	V656delinsV	AACR-H0513389	AACR-H0513389-M01-V01	AACR		False	False	False	False	False	632
CTNNA1	ENSG00000044115.16	ENST00000302763.7	chr5	17	+	True	138265006	138265006	G	A	ENST00000302763.7:c.1971G>A	Q657delinsQ	Silent	E_13	SNP	True	0	Class 0: This mutation can be originally modeled.	382aa	250aa	Ctnna1	ENSMUSG00000037815.8	ENSMUST00000042345.8	chr18	17	+	SNP	Silent	E_13	35382826.0	35382826.0	G	A	ENSMUST00000042345.8:c.1971G>A	Q657delinsQ	35382826.0	35382826.0	G	A	ENSMUST00000042345.8:c.1971G>A	Q657delinsQ	AACR-H0513390	AACR-H0513390-M01-V01	AACR		False	False	False	False	False	632
CTNNA1	ENSG00000044115.16	ENST00000302763.7	chr5	17	+	True	138265016	138265016	G	A	ENST00000302763.7:c.1981G>A	D661N	Missense	E_13	SNP	True	0	Class 0: This mutation can be originally modeled.	386aa	246aa	Ctnna1	ENSMUSG00000037815.8	ENSMUST00000042345.8	chr18	17	+	SNP	Missense	E_13	35382836.0	35382836.0	G	A	ENSMUST00000042345.8:c.1981G>A	D661N	35382836.0	35382836.0	G	A	ENSMUST00000042345.8:c.1981G>A	D661N	AACR-H0513391	AACR-H0513391-M01-V01	AACR		False	False	False	False	False	632
CTNNA1	ENSG00000044115.16	ENST00000302763.7	chr5	17	+	True	138265019	138265019	C	G	ENST00000302763.7:c.1984C>G	Q662E	Missense	E_13	SNP	True	0	Class 0: This mutation can be originally modeled.	387aa	245aa	Ctnna1	ENSMUSG00000037815.8	ENSMUST00000042345.8	chr18	17	+	SNP	Missense	E_13	35382839.0	35382839.0	C	G	ENSMUST00000042345.8:c.1984C>G	Q662E	35382839.0	35382839.0	C	G	ENSMUST00000042345.8:c.1984C>G	Q662E	AACR-H0513392	AACR-H0513392-M01-V01	AACR		False	False	False	False	False	632
CTNNA1	ENSG00000044115.16	ENST00000302763.7	chr5	17	+	True	138261030	138261030	T	C	ENST00000302763.7:c.1833T>C	F611delinsF	Silent	E_12	SNP	True	0	Class 0: This mutation can be originally modeled.	336aa	296aa	Ctnna1	ENSMUSG00000037815.8	ENSMUST00000042345.8	chr18	17	+	SNP	Silent	E_12	35377835.0	35377835.0	C	C	ENSMUST00000042345.8:c.1833C>C	F611delinsF	35377835.0	35377835.0	C	C	ENSMUST00000042345.8:c.1833C>C	F611delinsF	AACR-H0513393	AACR-H0513393-M01-V01	AACR		False	False	False	False	False	632
CTNNA1	ENSG00000044115.16	ENST00000302763.7	chr5	17	+	True	138265024	138265024	G	A	ENST00000302763.7:c.1989G>A	L663delinsL	Silent	E_13	SNP	True	0	Class 0: This mutation can be originally modeled.	388aa	244aa	Ctnna1	ENSMUSG00000037815.8	ENSMUST00000042345.8	chr18	17	+	SNP	Silent	E_13	35382844.0	35382844.0	G	A	ENSMUST00000042345.8:c.1989G>A	L663delinsL	35382844.0	35382844.0	G	A	ENSMUST00000042345.8:c.1989G>A	L663delinsL	AACR-H0513394	AACR-H0513394-M01-V01	AACR		False	False	False	False	False	632
CTNNA1	ENSG00000044115.16	ENST00000302763.7	chr5	17	+	True	138265032	138265032	G	A	ENST00000302763.7:c.1997G>A	G666D	Missense	E_13	SNP	True	0	Class 0: This mutation can be originally modeled.	391aa	241aa	Ctnna1	ENSMUSG00000037815.8	ENSMUST00000042345.8	chr18	17	+	SNP	Missense	E_13	35382852.0	35382852.0	G	A	ENSMUST00000042345.8:c.1997G>A	G666D	35382852.0	35382852.0	G	A	ENSMUST00000042345.8:c.1997G>A	G666D	AACR-H0513395	AACR-H0513395-M01-V01	AACR		False	False	False	False	False	632
CTNNA1	ENSG00000044115.16	ENST00000302763.7	chr5	17	+	True	138265037	138265037	A	G	ENST00000302763.7:c.2002A>G	S668G	Missense	E_13	SNP	True	0	Class 0: This mutation can be originally modeled.	393aa	239aa	Ctnna1	ENSMUSG00000037815.8	ENSMUST00000042345.8	chr18	17	+	SNP	Missense	E_13	35382857.0	35382857.0	A	G	ENSMUST00000042345.8:c.2002A>G	S668G	35382857.0	35382857.0	A	G	ENSMUST00000042345.8:c.2002A>G	S668G	AACR-H0513396	AACR-H0513396-M01-V01	AACR		False	False	False	False	False	632
CTNNA1	ENSG00000044115.16	ENST00000302763.7	chr5	17	+	True	138265043	138265043	C	T	ENST00000302763.7:c.2008C>T	R670W	Missense	E_13	SNP	True	0	Class 0: This mutation can be originally modeled.	395aa	237aa	Ctnna1	ENSMUSG00000037815.8	ENSMUST00000042345.8	chr18	17	+	SNP	Missense	E_13	35382863.0	35382863.0	C	T	ENSMUST00000042345.8:c.2008C>T	R670W	35382863.0	35382863.0	C	T	ENSMUST00000042345.8:c.2008C>T	R670W	AACR-H0513398	AACR-H0513398-M01-V01	AACR		False	False	False	False	False	632
CTNNA1	ENSG00000044115.16	ENST00000302763.7	chr5	17	+	True	138265045	138265045	G	T	ENST00000302763.7:c.2010G>T	R670delinsR	Silent	E_13	SNP	True	0	Class 0: This mutation can be originally modeled.	395aa	237aa	Ctnna1	ENSMUSG00000037815.8	ENSMUST00000042345.8	chr18	17	+	SNP	Silent	E_13	35382865.0	35382865.0	G	T	ENSMUST00000042345.8:c.2010G>T	R670delinsR	35382865.0	35382865.0	G	T	ENSMUST00000042345.8:c.2010G>T	R670delinsR	AACR-H0513399	AACR-H0513399-M01-V01	AACR		False	False	False	False	False	632
CTNNA1	ENSG00000044115.16	ENST00000302763.7	chr5	17	+	True	138264950	138264950	G	C	ENST00000302763.7:c.1915G>C	D639H	Missense	E_13	SNP	True	0	Class 0: This mutation can be originally modeled.	364aa	268aa	Ctnna1	ENSMUSG00000037815.8	ENSMUST00000042345.8	chr18	17	+	SNP	Missense	E_13	35382770.0	35382770.0	G	C	ENSMUST00000042345.8:c.1915G>C	D639H	35382770.0	35382770.0	G	C	ENSMUST00000042345.8:c.1915G>C	D639H	AACR-H0513402	AACR-H0513402-M01-V01	AACR		False	False	False	False	False	632
CTNNA1	ENSG00000044115.16	ENST00000302763.7	chr5	17	+	True	138264949	138264949	G	T	ENST00000302763.7:c.1914G>T	L638F	Missense	E_13	SNP	True	0	Class 0: This mutation can be originally modeled.	363aa	269aa	Ctnna1	ENSMUSG00000037815.8	ENSMUST00000042345.8	chr18	17	+	SNP	Missense	E_13	35382769.0	35382769.0	G	T	ENSMUST00000042345.8:c.1914G>T	L638F	35382769.0	35382769.0	G	T	ENSMUST00000042345.8:c.1914G>T	L638F	AACR-H0513403	AACR-H0513403-M01-V01	AACR		False	False	False	False	False	632
CTNNA1	ENSG00000044115.16	ENST00000302763.7	chr5	17	+	True	138264941	138264941	G	A	ENST00000302763.7:c.1906G>A	E636K	Missense	E_13	SNP	True	0	Class 0: This mutation can be originally modeled.	361aa	271aa	Ctnna1	ENSMUSG00000037815.8	ENSMUST00000042345.8	chr18	17	+	SNP	Missense	E_13	35382761.0	35382761.0	G	A	ENSMUST00000042345.8:c.1906G>A	E636K	35382761.0	35382761.0	G	A	ENSMUST00000042345.8:c.1906G>A	E636K	AACR-H0513404	AACR-H0513404-M01-V01	AACR		False	False	False	False	False	632
CTNNA1	ENSG00000044115.16	ENST00000302763.7	chr5	17	+	True	138264936	138264936	C	T	ENST00000302763.7:c.1901C>T	T634I	Missense	E_13	SNP	True	0	Class 0: This mutation can be originally modeled.	359aa	273aa	Ctnna1	ENSMUSG00000037815.8	ENSMUST00000042345.8	chr18	17	+	SNP	Missense	E_13	35382756.0	35382756.0	C	T	ENSMUST00000042345.8:c.1901C>T	T634I	35382756.0	35382756.0	C	T	ENSMUST00000042345.8:c.1901C>T	T634I	AACR-H0513405	AACR-H0513405-M01-V01	AACR		False	False	False	False	False	632
CTNNA1	ENSG00000044115.16	ENST00000302763.7	chr5	17	+	True	138261033	138261033	C	T	ENST00000302763.7:c.1836C>T	I612delinsI	Silent	E_12	SNP	True	0	Class 0: This mutation can be originally modeled.	337aa	295aa	Ctnna1	ENSMUSG00000037815.8	ENSMUST00000042345.8	chr18	17	+	SNP	Silent	E_12	35377838.0	35377838.0	C	T	ENSMUST00000042345.8:c.1836C>T	I612delinsI	35377838.0	35377838.0	C	T	ENSMUST00000042345.8:c.1836C>T	I612delinsI	AACR-H0513406	AACR-H0513406-M01-V01	AACR		False	False	False	False	False	632
CTNNA1	ENSG00000044115.16	ENST00000302763.7	chr5	17	+	True	138261040	138261040	T	C	ENST00000302763.7:c.1843T>C	S615P	Missense	E_12	SNP	True	0	Class 0: This mutation can be originally modeled.	340aa	292aa	Ctnna1	ENSMUSG00000037815.8	ENSMUST00000042345.8	chr18	17	+	SNP	Missense	E_12	35377845.0	35377845.0	T	C	ENSMUST00000042345.8:c.1843T>C	S615P	35377845.0	35377845.0	T	C	ENSMUST00000042345.8:c.1843T>C	S615P	AACR-H0513407	AACR-H0513407-M01-V01	AACR		False	False	False	False	False	632
CTNNA1	ENSG00000044115.16	ENST00000302763.7	chr5	17	+	True	138261041	138261041	C	T	ENST00000302763.7:c.1844C>T	S615F	Missense	E_12	SNP	True	0	Class 0: This mutation can be originally modeled.	340aa	292aa	Ctnna1	ENSMUSG00000037815.8	ENSMUST00000042345.8	chr18	17	+	SNP	Missense	E_12	35377846.0	35377846.0	C	T	ENSMUST00000042345.8:c.1844C>T	S615F	35377846.0	35377846.0	C	T	ENSMUST00000042345.8:c.1844C>T	S615F	AACR-H0513408	AACR-H0513408-M01-V01	AACR		False	False	False	False	False	632
CTNNA1	ENSG00000044115.16	ENST00000302763.7	chr5	17	+	True	138261051	138261051	A	G	ENST00000302763.7:c.1854A>G	V618delinsV	Silent	E_12	SNP	True	0	Class 0: This mutation can be originally modeled.	343aa	289aa	Ctnna1	ENSMUSG00000037815.8	ENSMUST00000042345.8	chr18	17	+	SNP	Silent	E_12	35377856.0	35377856.0	G	G	ENSMUST00000042345.8:c.1854G>G	V618delinsV	35377856.0	35377856.0	G	G	ENSMUST00000042345.8:c.1854G>G	V618delinsV	AACR-H0513409	AACR-H0513409-M01-V01	AACR		False	False	False	False	False	632
CTNNA1	ENSG00000044115.16	ENST00000302763.7	chr5	17	+	True	138261067	138261067	G	A	ENST00000302763.7:c.1870G>A	D624N	Missense	E_12	SNP	True	0	Class 0: This mutation can be originally modeled.	349aa	283aa	Ctnna1	ENSMUSG00000037815.8	ENSMUST00000042345.8	chr18	17	+	SNP	Missense	E_12	35377872.0	35377872.0	G	A	ENSMUST00000042345.8:c.1870G>A	D624N	35377872.0	35377872.0	G	A	ENSMUST00000042345.8:c.1870G>A	D624N	AACR-H0513411	AACR-H0513411-M01-V01	AACR		False	False	False	False	False	632
CTNNA1	ENSG00000044115.16	ENST00000302763.7	chr5	17	+	True	138261085	138261085	C	G	ENST00000302763.7:c.1888C>G	L630V	Missense	E_12	SNP	True	0	Class 0: This mutation can be originally modeled.	355aa	277aa	Ctnna1	ENSMUSG00000037815.8	ENSMUST00000042345.8	chr18	17	+	SNP	Missense	E_12	35377890.0	35377890.0	C	G	ENSMUST00000042345.8:c.1888C>G	L630V	35377890.0	35377890.0	C	G	ENSMUST00000042345.8:c.1888C>G	L630V	AACR-H0513413	AACR-H0513413-M01-V01	AACR		False	False	False	False	False	632
CTNNA1	ENSG00000044115.16	ENST00000302763.7	chr5	17	+	True	138261087	138261087	G	T	ENST00000302763.7:c.1890G>T	L630delinsL	Silent	E_12	SNP	True	0	Class 0: This mutation can be originally modeled.	355aa	277aa	Ctnna1	ENSMUSG00000037815.8	ENSMUST00000042345.8	chr18	17	+	SNP	Silent	E_12	35377892.0	35377892.0	G	T	ENSMUST00000042345.8:c.1890G>T	L630delinsL	35377892.0	35377892.0	G	T	ENSMUST00000042345.8:c.1890G>T	L630delinsL	AACR-H0513414	AACR-H0513414-M01-V01	AACR		False	False	False	False	False	632
CTNNA1	ENSG00000044115.16	ENST00000302763.7	chr5	17	+	True	138261090	138261090	G	A	ENST00000302763.7:c.1893G>A	M631I	Missense	E_12	SNP	True	0	Class 0: This mutation can be originally modeled.	356aa	276aa	Ctnna1	ENSMUSG00000037815.8	ENSMUST00000042345.8	chr18	17	+	SNP	Missense	E_12	35377895.0	35377895.0	G	A	ENSMUST00000042345.8:c.1893G>A	M631I	35377895.0	35377895.0	G	A	ENSMUST00000042345.8:c.1893G>A	M631I	AACR-H0513415	AACR-H0513415-M01-V01	AACR		False	False	False	False	False	632
CTNNA1	ENSG00000044115.16	ENST00000302763.7	chr5	17	+	True	138261090	138261090	G	C	ENST00000302763.7:c.1893G>C	M631I	Missense	E_12	SNP	True	0	Class 0: This mutation can be originally modeled.	356aa	276aa	Ctnna1	ENSMUSG00000037815.8	ENSMUST00000042345.8	chr18	17	+	SNP	Missense	E_12	35377895.0	35377895.0	G	C	ENSMUST00000042345.8:c.1893G>C	M631I	35377895.0	35377895.0	G	C	ENSMUST00000042345.8:c.1893G>C	M631I	AACR-H0513416	AACR-H0513416-M01-V01	AACR		False	False	False	False	False	632
CTNNA1	ENSG00000044115.16	ENST00000302763.7	chr5	17	+	True	138268277	138268277	C	G	ENST00000302763.7:c.2309C>G	S770W	Missense	E_16	SNP	True	0	Class 0: This mutation can be originally modeled.	495aa	137aa	Ctnna1	ENSMUSG00000037815.8	ENSMUST00000042345.8	chr18	17	+	SNP	Missense	E_16	35385679.0	35385679.0	C	G	ENSMUST00000042345.8:c.2309C>G	S770W	35385679.0	35385679.0	C	G	ENSMUST00000042345.8:c.2309C>G	S770W	AACR-H0513424	AACR-H0513424-M01-V01	AACR		False	False	False	False	False	632
CTNNA1	ENSG00000044115.16	ENST00000302763.7	chr5	17	+	True	138268277	138268277	C	T	ENST00000302763.7:c.2309C>T	S770L	Missense	E_16	SNP	True	0	Class 0: This mutation can be originally modeled.	495aa	137aa	Ctnna1	ENSMUSG00000037815.8	ENSMUST00000042345.8	chr18	17	+	SNP	Missense	E_16	35385679.0	35385679.0	C	T	ENSMUST00000042345.8:c.2309C>T	S770L	35385679.0	35385679.0	C	T	ENSMUST00000042345.8:c.2309C>T	S770L	AACR-H0513425	AACR-H0513425-M01-V01	AACR		False	False	False	False	False	632
CTNNA1	ENSG00000044115.16	ENST00000302763.7	chr5	17	+	True	138269766	138269766	G	T	ENST00000302763.7:c.2709G>T	M903I	Missense	E_17	SNP	True	0	Class 0: This mutation can be originally modeled.	628aa	4aa	Ctnna1	ENSMUSG00000037815.8	ENSMUST00000042345.8	chr18	17	+	SNP	Missense	E_17	35386933.0	35386933.0	G	T	ENSMUST00000042345.8:c.2709G>T	M903I	35386933.0	35386933.0	G	T	ENSMUST00000042345.8:c.2709G>T	M903I	AACR-H0513427	AACR-H0513427-M01-V01	AACR		False	False	False	False	False	632
CTNNA1	ENSG00000044115.16	ENST00000302763.7	chr5	17	+	True	138269768	138269768	A	C	ENST00000302763.7:c.2711A>C	D904A	Missense	E_17	SNP	True	0	Class 0: This mutation can be originally modeled.	629aa	3aa	Ctnna1	ENSMUSG00000037815.8	ENSMUST00000042345.8	chr18	17	+	SNP	Missense	E_17	35386935.0	35386935.0	A	C	ENSMUST00000042345.8:c.2711A>C	D904A	35386935.0	35386935.0	A	C	ENSMUST00000042345.8:c.2711A>C	D904A	AACR-H0513428	AACR-H0513428-M01-V01	AACR		False	False	False	False	False	632
CTNNA1	ENSG00000044115.16	ENST00000302763.7	chr5	17	+	True	138269775	138269775	C	A	ENST00000302763.7:c.2718C>A	I906delinsI	Silent	E_17	SNP	True	0	Class 0: This mutation can be originally modeled.	631aa	1aa	Ctnna1	ENSMUSG00000037815.8	ENSMUST00000042345.8	chr18	17	+	SNP	Silent	E_17	35386942.0	35386942.0	C	A	ENSMUST00000042345.8:c.2718C>A	I906delinsI	35386942.0	35386942.0	C	A	ENSMUST00000042345.8:c.2718C>A	I906delinsI	AACR-H0513429	AACR-H0513429-M01-V01	AACR		False	False	False	False	False	632
CTNNA1	ENSG00000044115.16	ENST00000302763.7	chr5	17	+	True	138269752	138269752	G	A	ENST00000302763.7:c.2695G>A	E899K	Missense	E_17	SNP	True	0	Class 0: This mutation can be originally modeled.	624aa	8aa	Ctnna1	ENSMUSG00000037815.8	ENSMUST00000042345.8	chr18	17	+	SNP	Missense	E_17	35386919.0	35386919.0	G	A	ENSMUST00000042345.8:c.2695G>A	E899K	35386919.0	35386919.0	G	A	ENSMUST00000042345.8:c.2695G>A	E899K	AACR-H0513436	AACR-H0513436-M01-V01	AACR		False	False	False	False	False	632
CTNNA1	ENSG00000044115.16	ENST00000302763.7	chr5	17	+	True	138269757	138269757	C	G	ENST00000302763.7:c.2700C>G	F900L	Missense	E_17	SNP	True	0	Class 0: This mutation can be originally modeled.	625aa	7aa	Ctnna1	ENSMUSG00000037815.8	ENSMUST00000042345.8	chr18	17	+	SNP	Missense	E_17	35386924.0	35386924.0	C	G	ENSMUST00000042345.8:c.2700C>G	F900L	35386924.0	35386924.0	C	G	ENSMUST00000042345.8:c.2700C>G	F900L	AACR-H0513445	AACR-H0513445-M01-V01	AACR		False	False	False	False	False	632
CTNNA1	ENSG00000044115.16	ENST00000302763.7	chr5	17	+	True	138269751	138269751	C	T	ENST00000302763.7:c.2694C>T	S898delinsS	Silent	E_17	SNP	True	0	Class 0: This mutation can be originally modeled.	623aa	9aa	Ctnna1	ENSMUSG00000037815.8	ENSMUST00000042345.8	chr18	17	+	SNP	Silent	E_17	35386918.0	35386918.0	C	T	ENSMUST00000042345.8:c.2694C>T	S898delinsS	35386918.0	35386918.0	C	T	ENSMUST00000042345.8:c.2694C>T	S898delinsS	AACR-H0513446	AACR-H0513446-M01-V01	AACR		False	False	False	False	False	632
CTNNA1	ENSG00000044115.16	ENST00000302763.7	chr5	17	+	True	138268279	138268279	G	A	ENST00000302763.7:c.2311G>A	A771T	Missense	E_16	SNP	True	0	Class 0: This mutation can be originally modeled.	496aa	136aa	Ctnna1	ENSMUSG00000037815.8	ENSMUST00000042345.8	chr18	17	+	SNP	Missense	E_16	35385681.0	35385681.0	G	A	ENSMUST00000042345.8:c.2311G>A	A771T	35385681.0	35385681.0	G	A	ENSMUST00000042345.8:c.2311G>A	A771T	AACR-H0513447	AACR-H0513447-M01-V01	AACR		False	False	False	False	False	632
CTNNA1	ENSG00000044115.16	ENST00000302763.7	chr5	17	+	True	138269676	138269676	G	A	ENST00000302763.7:c.2619G>A	E873delinsE	Silent	E_17	SNP	True	0	Class 0: This mutation can be originally modeled.	598aa	34aa	Ctnna1	ENSMUSG00000037815.8	ENSMUST00000042345.8	chr18	17	+	SNP	Silent	E_17	35386843.0	35386843.0	G	A	ENSMUST00000042345.8:c.2619G>A	E873delinsE	35386843.0	35386843.0	G	A	ENSMUST00000042345.8:c.2619G>A	E873delinsE	AACR-H0513448	AACR-H0513448-M01-V01	AACR		False	False	False	False	False	632
CTNNA1	ENSG00000044115.16	ENST00000302763.7	chr5	17	+	True	138269647	138269647	C	A	ENST00000302763.7:c.2590C>A	P864T	Missense	E_17	SNP	True	0	Class 0: This mutation can be originally modeled.	589aa	43aa	Ctnna1	ENSMUSG00000037815.8	ENSMUST00000042345.8	chr18	17	+	SNP	Missense	E_17	35386814.0	35386814.0	C	A	ENSMUST00000042345.8:c.2590C>A	P864T	35386814.0	35386814.0	C	A	ENSMUST00000042345.8:c.2590C>A	P864T	AACR-H0513449	AACR-H0513449-M01-V01	AACR		False	False	False	False	False	632
CTNNA1	ENSG00000044115.16	ENST00000302763.7	chr5	17	+	True	138269648	138269648	C	T	ENST00000302763.7:c.2591C>T	P864L	Missense	E_17	SNP	True	0	Class 0: This mutation can be originally modeled.	589aa	43aa	Ctnna1	ENSMUSG00000037815.8	ENSMUST00000042345.8	chr18	17	+	SNP	Missense	E_17	35386815.0	35386815.0	C	T	ENSMUST00000042345.8:c.2591C>T	P864L	35386815.0	35386815.0	C	T	ENSMUST00000042345.8:c.2591C>T	P864L	AACR-H0513450	AACR-H0513450-M01-V01	AACR		False	False	False	False	False	632
CTNNA1	ENSG00000044115.16	ENST00000302763.7	chr5	17	+	True	138269662	138269662	T	C	ENST00000302763.7:c.2605T>C	L869delinsL	Silent	E_17	SNP	True	0	Class 0: This mutation can be originally modeled.	594aa	38aa	Ctnna1	ENSMUSG00000037815.8	ENSMUST00000042345.8	chr18	17	+	SNP	Silent	E_17	35386829.0	35386829.0	T	C	ENSMUST00000042345.8:c.2605T>C	L869delinsL	35386829.0	35386829.0	T	C	ENSMUST00000042345.8:c.2605T>C	L869delinsL	AACR-H0513452	AACR-H0513452-M01-V01	AACR		False	False	False	False	False	632
CTNNA1	ENSG00000044115.16	ENST00000302763.7	chr5	17	+	True	138269669	138269669	A	G	ENST00000302763.7:c.2612A>G	K871R	Missense	E_17	SNP	True	0	Class 0: This mutation can be originally modeled.	596aa	36aa	Ctnna1	ENSMUSG00000037815.8	ENSMUST00000042345.8	chr18	17	+	SNP	Missense	E_17	35386836.0	35386836.0	A	G	ENSMUST00000042345.8:c.2612A>G	K871R	35386836.0	35386836.0	A	G	ENSMUST00000042345.8:c.2612A>G	K871R	AACR-H0513453	AACR-H0513453-M01-V01	AACR		False	False	False	False	False	632
CTNNA1	ENSG00000044115.16	ENST00000302763.7	chr5	17	+	True	138269670	138269670	G	T	ENST00000302763.7:c.2613G>T	K871N	Missense	E_17	SNP	True	0	Class 0: This mutation can be originally modeled.	596aa	36aa	Ctnna1	ENSMUSG00000037815.8	ENSMUST00000042345.8	chr18	17	+	SNP	Missense	E_17	35386837.0	35386837.0	G	T	ENSMUST00000042345.8:c.2613G>T	K871N	35386837.0	35386837.0	G	T	ENSMUST00000042345.8:c.2613G>T	K871N	AACR-H0513454	AACR-H0513454-M01-V01	AACR		False	False	False	False	False	632
CTNNA1	ENSG00000044115.16	ENST00000302763.7	chr5	17	+	True	138269672	138269672	G	A	ENST00000302763.7:c.2615G>A	R872K	Missense	E_17	SNP	True	0	Class 0: This mutation can be originally modeled.	597aa	35aa	Ctnna1	ENSMUSG00000037815.8	ENSMUST00000042345.8	chr18	17	+	SNP	Missense	E_17	35386839.0	35386839.0	G	A	ENSMUST00000042345.8:c.2615G>A	R872K	35386839.0	35386839.0	G	A	ENSMUST00000042345.8:c.2615G>A	R872K	AACR-H0513455	AACR-H0513455-M01-V01	AACR		False	False	False	False	False	632
CTNNA1	ENSG00000044115.16	ENST00000302763.7	chr5	17	+	True	138269674	138269674	G	C	ENST00000302763.7:c.2617G>C	E873Q	Missense	E_17	SNP	True	0	Class 0: This mutation can be originally modeled.	598aa	34aa	Ctnna1	ENSMUSG00000037815.8	ENSMUST00000042345.8	chr18	17	+	SNP	Missense	E_17	35386841.0	35386841.0	G	C	ENSMUST00000042345.8:c.2617G>C	E873Q	35386841.0	35386841.0	G	C	ENSMUST00000042345.8:c.2617G>C	E873Q	AACR-H0513456	AACR-H0513456-M01-V01	AACR		False	False	False	False	False	632
CTNNA1	ENSG00000044115.16	ENST00000302763.7	chr5	17	+	True	138269676	138269676	G	T	ENST00000302763.7:c.2619G>T	E873D	Missense	E_17	SNP	True	0	Class 0: This mutation can be originally modeled.	598aa	34aa	Ctnna1	ENSMUSG00000037815.8	ENSMUST00000042345.8	chr18	17	+	SNP	Missense	E_17	35386843.0	35386843.0	G	T	ENSMUST00000042345.8:c.2619G>T	E873D	35386843.0	35386843.0	G	T	ENSMUST00000042345.8:c.2619G>T	E873D	AACR-H0513457	AACR-H0513457-M01-V01	AACR		False	False	False	False	False	632
CTNNA1	ENSG00000044115.16	ENST00000302763.7	chr5	17	+	True	138269703	138269703	T	G	ENST00000302763.7:c.2646T>G	I882M	Missense	E_17	SNP	True	0	Class 0: This mutation can be originally modeled.	607aa	25aa	Ctnna1	ENSMUSG00000037815.8	ENSMUST00000042345.8	chr18	17	+	SNP	Missense	E_17	35386870.0	35386870.0	T	G	ENSMUST00000042345.8:c.2646T>G	I882M	35386870.0	35386870.0	T	G	ENSMUST00000042345.8:c.2646T>G	I882M	AACR-H0513460	AACR-H0513460-M01-V01	AACR		False	False	False	False	False	632
CTNNA1	ENSG00000044115.16	ENST00000302763.7	chr5	17	+	True	138269711	138269711	C	T	ENST00000302763.7:c.2654C>T	A885V	Missense	E_17	SNP	True	0	Class 0: This mutation can be originally modeled.	610aa	22aa	Ctnna1	ENSMUSG00000037815.8	ENSMUST00000042345.8	chr18	17	+	SNP	Missense	E_17	35386878.0	35386878.0	C	T	ENSMUST00000042345.8:c.2654C>T	A885V	35386878.0	35386878.0	C	T	ENSMUST00000042345.8:c.2654C>T	A885V	AACR-H0513462	AACR-H0513462-M01-V01	AACR		False	False	False	False	False	632
CTNNA1	ENSG00000044115.16	ENST00000302763.7	chr5	17	+	True	138269718	138269718	G	T	ENST00000302763.7:c.2661G>T	Q887H	Missense	E_17	SNP	True	0	Class 0: This mutation can be originally modeled.	612aa	20aa	Ctnna1	ENSMUSG00000037815.8	ENSMUST00000042345.8	chr18	17	+	SNP	Missense	E_17	35386885.0	35386885.0	G	T	ENSMUST00000042345.8:c.2661G>T	Q887H	35386885.0	35386885.0	G	T	ENSMUST00000042345.8:c.2661G>T	Q887H	AACR-H0513463	AACR-H0513463-M01-V01	AACR		False	False	False	False	False	632
CTNNA1	ENSG00000044115.16	ENST00000302763.7	chr5	17	+	True	138269725	138269725	C	T	ENST00000302763.7:c.2668C>T	H890Y	Missense	E_17	SNP	True	0	Class 0: This mutation can be originally modeled.	615aa	17aa	Ctnna1	ENSMUSG00000037815.8	ENSMUST00000042345.8	chr18	17	+	SNP	Missense	E_17	35386892.0	35386892.0	C	T	ENSMUST00000042345.8:c.2668C>T	H890Y	35386892.0	35386892.0	C	T	ENSMUST00000042345.8:c.2668C>T	H890Y	AACR-H0513464	AACR-H0513464-M01-V01	AACR		False	False	False	False	False	632
CTNNA1	ENSG00000044115.16	ENST00000302763.7	chr5	17	+	True	138269735	138269735	C	T	ENST00000302763.7:c.2678C>T	P893L	Missense	E_17	SNP	True	0	Class 0: This mutation can be originally modeled.	618aa	14aa	Ctnna1	ENSMUSG00000037815.8	ENSMUST00000042345.8	chr18	17	+	SNP	Missense	E_17	35386902.0	35386902.0	C	T	ENSMUST00000042345.8:c.2678C>T	P893L	35386902.0	35386902.0	C	T	ENSMUST00000042345.8:c.2678C>T	P893L	AACR-H0513465	AACR-H0513465-M01-V01	AACR		False	False	False	False	False	632
CTNNA1	ENSG00000044115.16	ENST00000302763.7	chr5	17	+	True	138269741	138269741	A	G	ENST00000302763.7:c.2684A>G	Q895R	Missense	E_17	SNP	True	0	Class 0: This mutation can be originally modeled.	620aa	12aa	Ctnna1	ENSMUSG00000037815.8	ENSMUST00000042345.8	chr18	17	+	SNP	Missense	E_17	35386908.0	35386908.0	A	G	ENSMUST00000042345.8:c.2684A>G	Q895R	35386908.0	35386908.0	A	G	ENSMUST00000042345.8:c.2684A>G	Q895R	AACR-H0513466	AACR-H0513466-M01-V01	AACR		False	False	False	False	False	632
CTNNA1	ENSG00000044115.16	ENST00000302763.7	chr5	17	+	True	138269644	138269644	G	A	ENST00000302763.7:c.2587G>A	A863T	Missense	E_17	SNP	True	0	Class 0: This mutation can be originally modeled.	588aa	44aa	Ctnna1	ENSMUSG00000037815.8	ENSMUST00000042345.8	chr18	17	+	SNP	Missense	E_17	35386811.0	35386811.0	G	A	ENSMUST00000042345.8:c.2587G>A	A863T	35386811.0	35386811.0	G	A	ENSMUST00000042345.8:c.2587G>A	A863T	AACR-H0513510	AACR-H0513510-M01-V01	AACR		False	False	False	False	False	632
CTNNA1	ENSG00000044115.16	ENST00000302763.7	chr5	17	+	True	138269637	138269637	G	C	ENST00000302763.7:c.2580G>C	K860N	Missense	E_17	SNP	True	0	Class 0: This mutation can be originally modeled.	585aa	47aa	Ctnna1	ENSMUSG00000037815.8	ENSMUST00000042345.8	chr18	17	+	SNP	Missense	E_17	35386804.0	35386804.0	G	C	ENSMUST00000042345.8:c.2580G>C	K860N	35386804.0	35386804.0	G	C	ENSMUST00000042345.8:c.2580G>C	K860N	AACR-H0513511	AACR-H0513511-M01-V01	AACR		False	False	False	False	False	632
CTNNA1	ENSG00000044115.16	ENST00000302763.7	chr5	17	+	True	138269634	138269634	G	T	ENST00000302763.7:c.2577G>T	W859C	Missense	E_17	SNP	True	0	Class 0: This mutation can be originally modeled.	584aa	48aa	Ctnna1	ENSMUSG00000037815.8	ENSMUST00000042345.8	chr18	17	+	SNP	Missense	E_17	35386801.0	35386801.0	G	T	ENSMUST00000042345.8:c.2577G>T	W859C	35386801.0	35386801.0	G	T	ENSMUST00000042345.8:c.2577G>T	W859C	AACR-H0513512	AACR-H0513512-M01-V01	AACR		False	False	False	False	False	632
CTNNA1	ENSG00000044115.16	ENST00000302763.7	chr5	17	+	True	138268375	138268375	C	T	ENST00000302763.7:c.2407C>T	L803F	Missense	E_16	SNP	True	0	Class 0: This mutation can be originally modeled.	528aa	104aa	Ctnna1	ENSMUSG00000037815.8	ENSMUST00000042345.8	chr18	17	+	SNP	Missense	E_16	35385777.0	35385777.0	C	T	ENSMUST00000042345.8:c.2407C>T	L803F	35385777.0	35385777.0	C	T	ENSMUST00000042345.8:c.2407C>T	L803F	AACR-H0513514	AACR-H0513514-M01-V01	AACR		False	False	False	False	False	632
CTNNA1	ENSG00000044115.16	ENST00000302763.7	chr5	17	+	True	138268377	138268377	C	T	ENST00000302763.7:c.2409C>T	L803delinsL	Silent	E_16	SNP	True	0	Class 0: This mutation can be originally modeled.	528aa	104aa	Ctnna1	ENSMUSG00000037815.8	ENSMUST00000042345.8	chr18	17	+	SNP	Silent	E_16	35385779.0	35385779.0	T	T	ENSMUST00000042345.8:c.2409T>T	L803delinsL	35385779.0	35385779.0	T	T	ENSMUST00000042345.8:c.2409T>T	L803delinsL	AACR-H0513515	AACR-H0513515-M01-V01	AACR		False	False	False	False	False	632
CTNNA1	ENSG00000044115.16	ENST00000302763.7	chr5	17	+	True	138268379	138268379	G	A	ENST00000302763.7:c.2411G>A	G804D	Missense	E_16	SNP	True	0	Class 0: This mutation can be originally modeled.	529aa	103aa	Ctnna1	ENSMUSG00000037815.8	ENSMUST00000042345.8	chr18	17	+	SNP	Missense	E_16	35385781.0	35385781.0	G	A	ENSMUST00000042345.8:c.2411G>A	G804D	35385781.0	35385781.0	G	A	ENSMUST00000042345.8:c.2411G>A	G804D	AACR-H0513517	AACR-H0513517-M01-V01	AACR		False	False	False	False	False	632
CTNNA1	ENSG00000044115.16	ENST00000302763.7	chr5	17	+	True	138268380	138268380	C	T	ENST00000302763.7:c.2412C>T	G804delinsG	Silent	E_16	SNP	True	0	Class 0: This mutation can be originally modeled.	529aa	103aa	Ctnna1	ENSMUSG00000037815.8	ENSMUST00000042345.8	chr18	17	+	SNP	Silent	E_16	35385782.0	35385782.0	T	T	ENSMUST00000042345.8:c.2412T>T	G804delinsG	35385782.0	35385782.0	T	T	ENSMUST00000042345.8:c.2412T>T	G804delinsG	AACR-H0513518	AACR-H0513518-M01-V01	AACR		False	False	False	False	False	632
CTNNA1	ENSG00000044115.16	ENST00000302763.7	chr5	17	+	True	138268382	138268382	G	T	ENST00000302763.7:c.2414G>T	G805V	Missense	E_16	SNP	True	0	Class 0: This mutation can be originally modeled.	530aa	102aa	Ctnna1	ENSMUSG00000037815.8	ENSMUST00000042345.8	chr18	17	+	SNP	Missense	E_16	35385784.0	35385784.0	G	T	ENSMUST00000042345.8:c.2414G>T	G805V	35385784.0	35385784.0	G	T	ENSMUST00000042345.8:c.2414G>T	G805V	AACR-H0513519	AACR-H0513519-M01-V01	AACR		False	False	False	False	False	632
CTNNA1	ENSG00000044115.16	ENST00000302763.7	chr5	17	+	True	138268375	138268375	C	A	ENST00000302763.7:c.2407C>A	L803I	Missense	E_16	SNP	True	0	Class 0: This mutation can be originally modeled.	528aa	104aa	Ctnna1	ENSMUSG00000037815.8	ENSMUST00000042345.8	chr18	17	+	SNP	Missense	E_16	35385777.0	35385777.0	C	A	ENSMUST00000042345.8:c.2407C>A	L803I	35385777.0	35385777.0	C	A	ENSMUST00000042345.8:c.2407C>A	L803I	AACR-H0513532	AACR-H0513532-M01-V01	AACR		False	False	False	False	False	632
CTNNA1	ENSG00000044115.16	ENST00000302763.7	chr5	17	+	True	138268371	138268371	G	C	ENST00000302763.7:c.2403G>C	Q801H	Missense	E_16	SNP	True	0	Class 0: This mutation can be originally modeled.	526aa	106aa	Ctnna1	ENSMUSG00000037815.8	ENSMUST00000042345.8	chr18	17	+	SNP	Missense	E_16	35385773.0	35385773.0	G	C	ENSMUST00000042345.8:c.2403G>C	Q801H	35385773.0	35385773.0	G	C	ENSMUST00000042345.8:c.2403G>C	Q801H	AACR-H0513533	AACR-H0513533-M01-V01	AACR		False	False	False	False	False	632
CTNNA1	ENSG00000044115.16	ENST00000302763.7	chr5	17	+	True	138268362	138268362	C	T	ENST00000302763.7:c.2394C>T	A798delinsA	Silent	E_16	SNP	True	0	Class 0: This mutation can be originally modeled.	523aa	109aa	Ctnna1	ENSMUSG00000037815.8	ENSMUST00000042345.8	chr18	17	+	SNP	Silent	E_16	35385764.0	35385764.0	T	T	ENSMUST00000042345.8:c.2394T>T	A798delinsA	35385764.0	35385764.0	T	T	ENSMUST00000042345.8:c.2394T>T	A798delinsA	AACR-H0513534	AACR-H0513534-M01-V01	AACR		False	False	False	False	False	632
CTNNA1	ENSG00000044115.16	ENST00000302763.7	chr5	17	+	True	138268288	138268288	C	G	ENST00000302763.7:c.2320C>G	Q774E	Missense	E_16	SNP	True	0	Class 0: This mutation can be originally modeled.	499aa	133aa	Ctnna1	ENSMUSG00000037815.8	ENSMUST00000042345.8	chr18	17	+	SNP	Missense	E_16	35385690.0	35385690.0	C	G	ENSMUST00000042345.8:c.2320C>G	Q774E	35385690.0	35385690.0	C	G	ENSMUST00000042345.8:c.2320C>G	Q774E	AACR-H0513536	AACR-H0513536-M01-V01	AACR		False	False	False	False	False	632
CTNNA1	ENSG00000044115.16	ENST00000302763.7	chr5	17	+	True	138268288	138268288	C	T	ENST00000302763.7:c.2320C>T	Q774*	Nonsense	E_16	SNP	True	0	Class 0: This mutation can be originally modeled.	499aa	133aa	Ctnna1	ENSMUSG00000037815.8	ENSMUST00000042345.8	chr18	17	+	SNP	Nonsense	E_16	35385690.0	35385690.0	C	T	ENSMUST00000042345.8:c.2320C>T	Q774*	35385690.0	35385690.0	C	T	ENSMUST00000042345.8:c.2320C>T	Q774*	AACR-H0513537	AACR-H0513537-M01-V01	AACR		False	False	False	False	False	632
CTNNA1	ENSG00000044115.16	ENST00000302763.7	chr5	17	+	True	138268300	138268300	G	A	ENST00000302763.7:c.2332G>A	A778T	Missense	E_16	SNP	True	0	Class 0: This mutation can be originally modeled.	503aa	129aa	Ctnna1	ENSMUSG00000037815.8	ENSMUST00000042345.8	chr18	17	+	SNP	Missense	E_16	35385702.0	35385702.0	G	A	ENSMUST00000042345.8:c.2332G>A	A778T	35385702.0	35385702.0	G	A	ENSMUST00000042345.8:c.2332G>A	A778T	AACR-H0513539	AACR-H0513539-M01-V01	AACR		False	False	False	False	False	632
CTNNA1	ENSG00000044115.16	ENST00000302763.7	chr5	17	+	True	138268303	138268303	T	G	ENST00000302763.7:c.2335T>G	Y779D	Missense	E_16	SNP	True	0	Class 0: This mutation can be originally modeled.	504aa	128aa	Ctnna1	ENSMUSG00000037815.8	ENSMUST00000042345.8	chr18	17	+	SNP	Missense	E_16	35385705.0	35385705.0	T	G	ENSMUST00000042345.8:c.2335T>G	Y779D	35385705.0	35385705.0	T	G	ENSMUST00000042345.8:c.2335T>G	Y779D	AACR-H0513541	AACR-H0513541-M01-V01	AACR		False	False	False	False	False	632
CTNNA1	ENSG00000044115.16	ENST00000302763.7	chr5	17	+	True	138268304	138268304	A	G	ENST00000302763.7:c.2336A>G	Y779C	Missense	E_16	SNP	True	0	Class 0: This mutation can be originally modeled.	504aa	128aa	Ctnna1	ENSMUSG00000037815.8	ENSMUST00000042345.8	chr18	17	+	SNP	Missense	E_16	35385706.0	35385706.0	A	G	ENSMUST00000042345.8:c.2336A>G	Y779C	35385706.0	35385706.0	A	G	ENSMUST00000042345.8:c.2336A>G	Y779C	AACR-H0513542	AACR-H0513542-M01-V01	AACR		False	False	False	False	False	632
CTNNA1	ENSG00000044115.16	ENST00000302763.7	chr5	17	+	True	138268309	138268309	C	T	ENST00000302763.7:c.2341C>T	Q781*	Nonsense	E_16	SNP	True	0	Class 0: This mutation can be originally modeled.	506aa	126aa	Ctnna1	ENSMUSG00000037815.8	ENSMUST00000042345.8	chr18	17	+	SNP	Nonsense	E_16	35385711.0	35385711.0	C	T	ENSMUST00000042345.8:c.2341C>T	Q781*	35385711.0	35385711.0	C	T	ENSMUST00000042345.8:c.2341C>T	Q781*	AACR-H0513543	AACR-H0513543-M01-V01	AACR		False	False	False	False	False	632
CTNNA1	ENSG00000044115.16	ENST00000302763.7	chr5	17	+	True	138268316	138268316	T	A	ENST00000302763.7:c.2348T>A	I783N	Missense	E_16	SNP	True	0	Class 0: This mutation can be originally modeled.	508aa	124aa	Ctnna1	ENSMUSG00000037815.8	ENSMUST00000042345.8	chr18	17	+	SNP	Missense	E_16	35385718.0	35385718.0	T	A	ENSMUST00000042345.8:c.2348T>A	I783N	35385718.0	35385718.0	T	A	ENSMUST00000042345.8:c.2348T>A	I783N	AACR-H0513544	AACR-H0513544-M01-V01	AACR		False	False	False	False	False	632
CTNNA1	ENSG00000044115.16	ENST00000302763.7	chr5	17	+	True	138268319	138268319	C	T	ENST00000302763.7:c.2351C>T	A784V	Missense	E_16	SNP	True	0	Class 0: This mutation can be originally modeled.	509aa	123aa	Ctnna1	ENSMUSG00000037815.8	ENSMUST00000042345.8	chr18	17	+	SNP	Missense	E_16	35385721.0	35385721.0	C	T	ENSMUST00000042345.8:c.2351C>T	A784V	35385721.0	35385721.0	C	T	ENSMUST00000042345.8:c.2351C>T	A784V	AACR-H0513545	AACR-H0513545-M01-V01	AACR		False	False	False	False	False	632
CTNNA1	ENSG00000044115.16	ENST00000302763.7	chr5	17	+	True	138268321	138268321	C	T	ENST00000302763.7:c.2353C>T	L785F	Missense	E_16	SNP	True	0	Class 0: This mutation can be originally modeled.	510aa	122aa	Ctnna1	ENSMUSG00000037815.8	ENSMUST00000042345.8	chr18	17	+	SNP	Missense	E_16	35385723.0	35385723.0	C	T	ENSMUST00000042345.8:c.2353C>T	L785F	35385723.0	35385723.0	C	T	ENSMUST00000042345.8:c.2353C>T	L785F	AACR-H0513546	AACR-H0513546-M01-V01	AACR		False	False	False	False	False	632
CTNNA1	ENSG00000044115.16	ENST00000302763.7	chr5	17	+	True	138268322	138268322	T	C	ENST00000302763.7:c.2354T>C	L785P	Missense	E_16	SNP	True	0	Class 0: This mutation can be originally modeled.	510aa	122aa	Ctnna1	ENSMUSG00000037815.8	ENSMUST00000042345.8	chr18	17	+	SNP	Missense	E_16	35385724.0	35385724.0	T	C	ENSMUST00000042345.8:c.2354T>C	L785P	35385724.0	35385724.0	T	C	ENSMUST00000042345.8:c.2354T>C	L785P	AACR-H0513547	AACR-H0513547-M01-V01	AACR		False	False	False	False	False	632
CTNNA1	ENSG00000044115.16	ENST00000302763.7	chr5	17	+	True	138268325	138268325	A	G	ENST00000302763.7:c.2357A>G	Y786C	Missense	E_16	SNP	True	0	Class 0: This mutation can be originally modeled.	511aa	121aa	Ctnna1	ENSMUSG00000037815.8	ENSMUST00000042345.8	chr18	17	+	SNP	Missense	E_16	35385727.0	35385727.0	A	G	ENSMUST00000042345.8:c.2357A>G	Y786C	35385727.0	35385727.0	A	G	ENSMUST00000042345.8:c.2357A>G	Y786C	AACR-H0513548	AACR-H0513548-M01-V01	AACR		False	False	False	False	False	632
CTNNA1	ENSG00000044115.16	ENST00000302763.7	chr5	17	+	True	138268330	138268330	C	G	ENST00000302763.7:c.2362C>G	H788D	Missense	E_16	SNP	True	0	Class 0: This mutation can be originally modeled.	513aa	119aa	Ctnna1	ENSMUSG00000037815.8	ENSMUST00000042345.8	chr18	17	+	SNP	Missense	E_16	35385732.0	35385732.0	C	G	ENSMUST00000042345.8:c.2362C>G	H788D	35385732.0	35385732.0	C	G	ENSMUST00000042345.8:c.2362C>G	H788D	AACR-H0513549	AACR-H0513549-M01-V01	AACR		False	False	False	False	False	632
CTNNA1	ENSG00000044115.16	ENST00000302763.7	chr5	17	+	True	138268343	138268343	T	C	ENST00000302763.7:c.2375T>C	I792T	Missense	E_16	SNP	True	0	Class 0: This mutation can be originally modeled.	517aa	115aa	Ctnna1	ENSMUSG00000037815.8	ENSMUST00000042345.8	chr18	17	+	SNP	Missense	E_16	35385745.0	35385745.0	T	C	ENSMUST00000042345.8:c.2375T>C	I792T	35385745.0	35385745.0	T	C	ENSMUST00000042345.8:c.2375T>C	I792T	AACR-H0513550	AACR-H0513550-M01-V01	AACR		False	False	False	False	False	632
CTNNA1	ENSG00000044115.16	ENST00000302763.7	chr5	17	+	True	138268344	138268344	C	G	ENST00000302763.7:c.2376C>G	I792M	Missense	E_16	SNP	True	0	Class 0: This mutation can be originally modeled.	517aa	115aa	Ctnna1	ENSMUSG00000037815.8	ENSMUST00000042345.8	chr18	17	+	SNP	Missense	E_16	35385746.0	35385746.0	C	G	ENSMUST00000042345.8:c.2376C>G	I792M	35385746.0	35385746.0	C	G	ENSMUST00000042345.8:c.2376C>G	I792M	AACR-H0513551	AACR-H0513551-M01-V01	AACR		False	False	False	False	False	632
CTNNA1	ENSG00000044115.16	ENST00000302763.7	chr5	17	+	True	138268346	138268346	G	C	ENST00000302763.7:c.2378G>C	C793S	Missense	E_16	SNP	True	0	Class 0: This mutation can be originally modeled.	518aa	114aa	Ctnna1	ENSMUSG00000037815.8	ENSMUST00000042345.8	chr18	17	+	SNP	Missense	E_16	35385748.0	35385748.0	G	C	ENSMUST00000042345.8:c.2378G>C	C793S	35385748.0	35385748.0	G	C	ENSMUST00000042345.8:c.2378G>C	C793S	AACR-H0513552	AACR-H0513552-M01-V01	AACR		False	False	False	False	False	632
CTNNA1	ENSG00000044115.16	ENST00000302763.7	chr5	17	+	True	138269615	138269615	A	T	ENST00000302763.7:c.2558A>T	N853I	Missense	E_17	SNP	True	0	Class 0: This mutation can be originally modeled.	578aa	54aa	Ctnna1	ENSMUSG00000037815.8	ENSMUST00000042345.8	chr18	17	+	SNP	Missense	E_17	35386782.0	35386782.0	A	T	ENSMUST00000042345.8:c.2558A>T	N853I	35386782.0	35386782.0	A	T	ENSMUST00000042345.8:c.2558A>T	N853I	AACR-H0513555	AACR-H0513555-M01-V01	AACR		False	False	False	False	False	632
CTNNA1	ENSG00000044115.16	ENST00000302763.7	chr5	17	+	True	138269577	138269577	T	C	ENST00000302763.7:c.2520T>C	S840delinsS	Silent	E_17	SNP	True	0	Class 0: This mutation can be originally modeled.	565aa	67aa	Ctnna1	ENSMUSG00000037815.8	ENSMUST00000042345.8	chr18	17	+	SNP	Silent	E_17	35386744.0	35386744.0	C	C	ENSMUST00000042345.8:c.2520C>C	S840delinsS	35386744.0	35386744.0	C	C	ENSMUST00000042345.8:c.2520C>C	S840delinsS	AACR-H0513556	AACR-H0513556-M01-V01	AACR		False	False	False	False	False	632
CTNNA1	ENSG00000044115.16	ENST00000302763.7	chr5	17	+	True	138269562	138269562	A	G	ENST00000302763.7:c.2505A>G	A835delinsA	Silent	E_17	SNP	True	0	Class 0: This mutation can be originally modeled.	560aa	72aa	Ctnna1	ENSMUSG00000037815.8	ENSMUST00000042345.8	chr18	17	+	SNP	Silent	E_17	35386729.0	35386729.0	G	G	ENSMUST00000042345.8:c.2505G>G	A835delinsA	35386729.0	35386729.0	G	G	ENSMUST00000042345.8:c.2505G>G	A835delinsA	AACR-H0513557	AACR-H0513557-M01-V01	AACR		False	False	False	False	False	632
CTNNA1	ENSG00000044115.16	ENST00000302763.7	chr5	17	+	True	138269565	138269565	C	A	ENST00000302763.7:c.2508C>A	S836delinsS	Silent	E_17	SNP	True	0	Class 0: This mutation can be originally modeled.	561aa	71aa	Ctnna1	ENSMUSG00000037815.8	ENSMUST00000042345.8	chr18	17	+	SNP	Silent	E_17	35386732.0	35386732.0	C	A	ENSMUST00000042345.8:c.2508C>A	S836delinsS	35386732.0	35386732.0	C	A	ENSMUST00000042345.8:c.2508C>A	S836delinsS	AACR-H0513558	AACR-H0513558-M01-V01	AACR		False	False	False	False	False	632
CTNNA1	ENSG00000044115.16	ENST00000302763.7	chr5	17	+	True	138269568	138269568	C	T	ENST00000302763.7:c.2511C>T	Y837delinsY	Silent	E_17	SNP	True	0	Class 0: This mutation can be originally modeled.	562aa	70aa	Ctnna1	ENSMUSG00000037815.8	ENSMUST00000042345.8	chr18	17	+	SNP	Silent	E_17	35386735.0	35386735.0	C	T	ENSMUST00000042345.8:c.2511C>T	Y837delinsY	35386735.0	35386735.0	C	T	ENSMUST00000042345.8:c.2511C>T	Y837delinsY	AACR-H0513559	AACR-H0513559-M01-V01	AACR		False	False	False	False	False	632
CTNNA1	ENSG00000044115.16	ENST00000302763.7	chr5	17	+	True	138269571	138269571	C	G	ENST00000302763.7:c.2514C>G	V838delinsV	Silent	E_17	SNP	True	0	Class 0: This mutation can be originally modeled.	563aa	69aa	Ctnna1	ENSMUSG00000037815.8	ENSMUST00000042345.8	chr18	17	+	SNP	Silent	E_17	35386738.0	35386738.0	G	G	ENSMUST00000042345.8:c.2514G>G	V838delinsV	35386738.0	35386738.0	G	G	ENSMUST00000042345.8:c.2514G>G	V838delinsV	AACR-H0513561	AACR-H0513561-M01-V01	AACR		False	False	False	False	False	632
CTNNA1	ENSG00000044115.16	ENST00000302763.7	chr5	17	+	True	138269572	138269572	G	A	ENST00000302763.7:c.2515G>A	A839T	Missense	E_17	SNP	True	0	Class 0: This mutation can be originally modeled.	564aa	68aa	Ctnna1	ENSMUSG00000037815.8	ENSMUST00000042345.8	chr18	17	+	SNP	Missense	E_17	35386739.0	35386739.0	G	A	ENSMUST00000042345.8:c.2515G>A	A839T	35386739.0	35386739.0	G	A	ENSMUST00000042345.8:c.2515G>A	A839T	AACR-H0513562	AACR-H0513562-M01-V01	AACR		False	False	False	False	False	632
CTNNA1	ENSG00000044115.16	ENST00000302763.7	chr5	17	+	True	138269573	138269573	C	T	ENST00000302763.7:c.2516C>T	A839V	Missense	E_17	SNP	True	0	Class 0: This mutation can be originally modeled.	564aa	68aa	Ctnna1	ENSMUSG00000037815.8	ENSMUST00000042345.8	chr18	17	+	SNP	Missense	E_17	35386740.0	35386740.0	C	T	ENSMUST00000042345.8:c.2516C>T	A839V	35386740.0	35386740.0	C	T	ENSMUST00000042345.8:c.2516C>T	A839V	AACR-H0513563	AACR-H0513563-M01-V01	AACR		False	False	False	False	False	632
CTNNA1	ENSG00000044115.16	ENST00000302763.7	chr5	17	+	True	138269574	138269574	C	T	ENST00000302763.7:c.2517C>T	A839delinsA	Silent	E_17	SNP	True	0	Class 0: This mutation can be originally modeled.	564aa	68aa	Ctnna1	ENSMUSG00000037815.8	ENSMUST00000042345.8	chr18	17	+	SNP	Silent	E_17	35386741.0	35386741.0	T	T	ENSMUST00000042345.8:c.2517T>T	A839delinsA	35386741.0	35386741.0	T	T	ENSMUST00000042345.8:c.2517T>T	A839delinsA	AACR-H0513564	AACR-H0513564-M01-V01	AACR		False	False	False	False	False	632
CTNNA1	ENSG00000044115.16	ENST00000302763.7	chr5	17	+	True	138269584	138269584	T	A	ENST00000302763.7:c.2527T>A	Y843N	Missense	E_17	SNP	True	0	Class 0: This mutation can be originally modeled.	568aa	64aa	Ctnna1	ENSMUSG00000037815.8	ENSMUST00000042345.8	chr18	17	+	SNP	Missense	E_17	35386751.0	35386751.0	T	A	ENSMUST00000042345.8:c.2527T>A	Y843N	35386751.0	35386751.0	T	A	ENSMUST00000042345.8:c.2527T>A	Y843N	AACR-H0513565	AACR-H0513565-M01-V01	AACR		False	False	False	False	False	632
CTNNA1	ENSG00000044115.16	ENST00000302763.7	chr5	17	+	True	138269589	138269589	A	G	ENST00000302763.7:c.2532A>G	Q844delinsQ	Silent	E_17	SNP	True	0	Class 0: This mutation can be originally modeled.	569aa	63aa	Ctnna1	ENSMUSG00000037815.8	ENSMUST00000042345.8	chr18	17	+	SNP	Silent	E_17	35386756.0	35386756.0	G	G	ENSMUST00000042345.8:c.2532G>G	Q844delinsQ	35386756.0	35386756.0	G	G	ENSMUST00000042345.8:c.2532G>G	Q844delinsQ	AACR-H0513567	AACR-H0513567-M01-V01	AACR		False	False	False	False	False	632
CTNNA1	ENSG00000044115.16	ENST00000302763.7	chr5	17	+	True	138269592	138269592	G	T	ENST00000302763.7:c.2535G>T	K845N	Missense	E_17	SNP	True	0	Class 0: This mutation can be originally modeled.	570aa	62aa	Ctnna1	ENSMUSG00000037815.8	ENSMUST00000042345.8	chr18	17	+	SNP	Missense	E_17	35386759.0	35386759.0	G	T	ENSMUST00000042345.8:c.2535G>T	K845N	35386759.0	35386759.0	G	T	ENSMUST00000042345.8:c.2535G>T	K845N	AACR-H0513568	AACR-H0513568-M01-V01	AACR		False	False	False	False	False	632
CTNNA1	ENSG00000044115.16	ENST00000302763.7	chr5	17	+	True	138269594	138269594	C	T	ENST00000302763.7:c.2537C>T	S846L	Missense	E_17	SNP	True	0	Class 0: This mutation can be originally modeled.	571aa	61aa	Ctnna1	ENSMUSG00000037815.8	ENSMUST00000042345.8	chr18	17	+	SNP	Missense	E_17	35386761.0	35386761.0	C	T	ENSMUST00000042345.8:c.2537C>T	S846L	35386761.0	35386761.0	C	T	ENSMUST00000042345.8:c.2537C>T	S846L	AACR-H0513569	AACR-H0513569-M01-V01	AACR		False	False	False	False	False	632
CTNNA1	ENSG00000044115.16	ENST00000302763.7	chr5	17	+	True	138269596	138269596	C	T	ENST00000302763.7:c.2539C>T	Q847*	Nonsense	E_17	SNP	True	0	Class 0: This mutation can be originally modeled.	572aa	60aa	Ctnna1	ENSMUSG00000037815.8	ENSMUST00000042345.8	chr18	17	+	SNP	Nonsense	E_17	35386763.0	35386763.0	C	T	ENSMUST00000042345.8:c.2539C>T	Q847*	35386763.0	35386763.0	C	T	ENSMUST00000042345.8:c.2539C>T	Q847*	AACR-H0513570	AACR-H0513570-M01-V01	AACR		False	False	False	False	False	632
CTNNA1	ENSG00000044115.16	ENST00000302763.7	chr5	17	+	True	138269601	138269601	T	G	ENST00000302763.7:c.2544T>G	G848delinsG	Silent	E_17	SNP	True	0	Class 0: This mutation can be originally modeled.	573aa	59aa	Ctnna1	ENSMUSG00000037815.8	ENSMUST00000042345.8	chr18	17	+	SNP	Silent	E_17	35386768.0	35386768.0	G	G	ENSMUST00000042345.8:c.2544G>G	G848delinsG	35386768.0	35386768.0	G	G	ENSMUST00000042345.8:c.2544G>G	G848delinsG	AACR-H0513571	AACR-H0513571-M01-V01	AACR		False	False	False	False	False	632
CTNNA1	ENSG00000044115.16	ENST00000302763.7	chr5	17	+	True	138269605	138269605	G	A	ENST00000302763.7:c.2548G>A	A850T	Missense	E_17	SNP	True	0	Class 0: This mutation can be originally modeled.	575aa	57aa	Ctnna1	ENSMUSG00000037815.8	ENSMUST00000042345.8	chr18	17	+	SNP	Missense	E_17	35386772.0	35386772.0	G	A	ENSMUST00000042345.8:c.2548G>A	A850T	35386772.0	35386772.0	G	A	ENSMUST00000042345.8:c.2548G>A	A850T	AACR-H0513572	AACR-H0513572-M01-V01	AACR		False	False	False	False	False	632
CTNNA1	ENSG00000044115.16	ENST00000302763.7	chr5	17	+	True	138269613	138269613	C	G	ENST00000302763.7:c.2556C>G	L852delinsL	Silent	E_17	SNP	True	0	Class 0: This mutation can be originally modeled.	577aa	55aa	Ctnna1	ENSMUSG00000037815.8	ENSMUST00000042345.8	chr18	17	+	SNP	Silent	E_17	35386780.0	35386780.0	G	G	ENSMUST00000042345.8:c.2556G>G	L852delinsL	35386780.0	35386780.0	G	G	ENSMUST00000042345.8:c.2556G>G	L852delinsL	AACR-H0513573	AACR-H0513573-M01-V01	AACR		False	False	False	False	False	632
CTNNA1	ENSG00000044115.16	ENST00000302763.7	chr5	17	+	True	138269614	138269614	A	G	ENST00000302763.7:c.2557A>G	N853D	Missense	E_17	SNP	True	0	Class 0: This mutation can be originally modeled.	578aa	54aa	Ctnna1	ENSMUSG00000037815.8	ENSMUST00000042345.8	chr18	17	+	SNP	Missense	E_17	35386781.0	35386781.0	A	G	ENSMUST00000042345.8:c.2557A>G	N853D	35386781.0	35386781.0	A	G	ENSMUST00000042345.8:c.2557A>G	N853D	AACR-H0513574	AACR-H0513574-M01-V01	AACR		False	False	False	False	False	632
CTNNA1	ENSG00000044115.16	ENST00000302763.7	chr5	17	+	True	138269560	138269560	G	A	ENST00000302763.7:c.2503G>A	A835T	Missense	E_17	SNP	True	0	Class 0: This mutation can be originally modeled.	560aa	72aa	Ctnna1	ENSMUSG00000037815.8	ENSMUST00000042345.8	chr18	17	+	SNP	Missense	E_17	35386727.0	35386727.0	G	A	ENSMUST00000042345.8:c.2503G>A	A835T	35386727.0	35386727.0	G	A	ENSMUST00000042345.8:c.2503G>A	A835T	AACR-H0513575	AACR-H0513575-M01-V01	AACR		False	False	False	False	False	632
CTNNA1	ENSG00000044115.16	ENST00000302763.7	chr5	17	+	True	138269554	138269554	G	A	ENST00000302763.7:c.2497G>A	V833M	Missense	E_17	SNP	True	0	Class 0: This mutation can be originally modeled.	558aa	74aa	Ctnna1	ENSMUSG00000037815.8	ENSMUST00000042345.8	chr18	17	+	SNP	Missense	E_17	35386721.0	35386721.0	G	A	ENSMUST00000042345.8:c.2497G>A	V833M	35386721.0	35386721.0	G	A	ENSMUST00000042345.8:c.2497G>A	V833M	AACR-H0513576	AACR-H0513576-M01-V01	AACR		False	False	False	False	False	632
CTNNA1	ENSG00000044115.16	ENST00000302763.7	chr5	17	+	True	138269548	138269548	C	T	ENST00000302763.7:c.2491C>T	Q831*	Nonsense	E_17	SNP	True	0	Class 0: This mutation can be originally modeled.	556aa	76aa	Ctnna1	ENSMUSG00000037815.8	ENSMUST00000042345.8	chr18	17	+	SNP	Nonsense	E_17	35386715.0	35386715.0	C	T	ENSMUST00000042345.8:c.2491C>T	Q831*	35386715.0	35386715.0	C	T	ENSMUST00000042345.8:c.2491C>T	Q831*	AACR-H0513577	AACR-H0513577-M01-V01	AACR		False	False	False	False	False	632
CTNNA1	ENSG00000044115.16	ENST00000302763.7	chr5	17	+	True	138269544	138269544	G	T	ENST00000302763.7:c.2487G>T	V829delinsV	Silent	E_17	SNP	True	0	Class 0: This mutation can be originally modeled.	554aa	78aa	Ctnna1	ENSMUSG00000037815.8	ENSMUST00000042345.8	chr18	17	+	SNP	Silent	E_17	35386711.0	35386711.0	T	T	ENSMUST00000042345.8:c.2487T>T	V829delinsV	35386711.0	35386711.0	T	T	ENSMUST00000042345.8:c.2487T>T	V829delinsV	AACR-H0513578	AACR-H0513578-M01-V01	AACR		False	False	False	False	False	632
CTNNA1	ENSG00000044115.16	ENST00000302763.7	chr5	17	+	True	138269494	138269494	G	A	ENST00000302763.7:c.2437G>A	D813N	Missense	E_17	SNP	True	0	Class 0: This mutation can be originally modeled.	538aa	94aa	Ctnna1	ENSMUSG00000037815.8	ENSMUST00000042345.8	chr18	17	+	SNP	Missense	E_17	35386661.0	35386661.0	G	A	ENSMUST00000042345.8:c.2437G>A	D813N	35386661.0	35386661.0	G	A	ENSMUST00000042345.8:c.2437G>A	D813N	AACR-H0513585	AACR-H0513585-M01-V01	AACR		False	False	False	False	False	632
CTNNA1	ENSG00000044115.16	ENST00000302763.7	chr5	17	+	True	138269500	138269500	G	A	ENST00000302763.7:c.2443G>A	A815T	Missense	E_17	SNP	True	0	Class 0: This mutation can be originally modeled.	540aa	92aa	Ctnna1	ENSMUSG00000037815.8	ENSMUST00000042345.8	chr18	17	+	SNP	Missense	E_17	35386667.0	35386667.0	G	A	ENSMUST00000042345.8:c.2443G>A	A815T	35386667.0	35386667.0	G	A	ENSMUST00000042345.8:c.2443G>A	A815T	AACR-H0513586	AACR-H0513586-M01-V01	AACR		False	False	False	False	False	632
CTNNA1	ENSG00000044115.16	ENST00000302763.7	chr5	17	+	True	138269505	138269505	G	A	ENST00000302763.7:c.2448G>A	M816I	Missense	E_17	SNP	True	0	Class 0: This mutation can be originally modeled.	541aa	91aa	Ctnna1	ENSMUSG00000037815.8	ENSMUST00000042345.8	chr18	17	+	SNP	Missense	E_17	35386672.0	35386672.0	G	A	ENSMUST00000042345.8:c.2448G>A	M816I	35386672.0	35386672.0	G	A	ENSMUST00000042345.8:c.2448G>A	M816I	AACR-H0513587	AACR-H0513587-M01-V01	AACR		False	False	False	False	False	632
CTNNA1	ENSG00000044115.16	ENST00000302763.7	chr5	17	+	True	138269507	138269507	C	T	ENST00000302763.7:c.2450C>T	S817F	Missense	E_17	SNP	True	0	Class 0: This mutation can be originally modeled.	542aa	90aa	Ctnna1	ENSMUSG00000037815.8	ENSMUST00000042345.8	chr18	17	+	SNP	Missense	E_17	35386674.0	35386674.0	C	T	ENSMUST00000042345.8:c.2450C>T	S817F	35386674.0	35386674.0	C	T	ENSMUST00000042345.8:c.2450C>T	S817F	AACR-H0513588	AACR-H0513588-M01-V01	AACR		False	False	False	False	False	632
CTNNA1	ENSG00000044115.16	ENST00000302763.7	chr5	17	+	True	138269508	138269508	C	T	ENST00000302763.7:c.2451C>T	S817delinsS	Silent	E_17	SNP	True	0	Class 0: This mutation can be originally modeled.	542aa	90aa	Ctnna1	ENSMUSG00000037815.8	ENSMUST00000042345.8	chr18	17	+	SNP	Silent	E_17	35386675.0	35386675.0	C	T	ENSMUST00000042345.8:c.2451C>T	S817delinsS	35386675.0	35386675.0	C	T	ENSMUST00000042345.8:c.2451C>T	S817delinsS	AACR-H0513589	AACR-H0513589-M01-V01	AACR		False	False	False	False	False	632
CTNNA1	ENSG00000044115.16	ENST00000302763.7	chr5	17	+	True	138269510	138269510	T	C	ENST00000302763.7:c.2453T>C	L818P	Missense	E_17	SNP	True	0	Class 0: This mutation can be originally modeled.	543aa	89aa	Ctnna1	ENSMUSG00000037815.8	ENSMUST00000042345.8	chr18	17	+	SNP	Missense	E_17	35386677.0	35386677.0	T	C	ENSMUST00000042345.8:c.2453T>C	L818P	35386677.0	35386677.0	T	C	ENSMUST00000042345.8:c.2453T>C	L818P	AACR-H0513590	AACR-H0513590-M01-V01	AACR		False	False	False	False	False	632
CTNNA1	ENSG00000044115.16	ENST00000302763.7	chr5	17	+	True	138269511	138269511	G	C	ENST00000302763.7:c.2454G>C	L818delinsL	Silent	E_17	SNP	True	0	Class 0: This mutation can be originally modeled.	543aa	89aa	Ctnna1	ENSMUSG00000037815.8	ENSMUST00000042345.8	chr18	17	+	SNP	Silent	E_17	35386678.0	35386678.0	G	C	ENSMUST00000042345.8:c.2454G>C	L818delinsL	35386678.0	35386678.0	G	C	ENSMUST00000042345.8:c.2454G>C	L818delinsL	AACR-H0513591	AACR-H0513591-M01-V01	AACR		False	False	False	False	False	632
CTNNA1	ENSG00000044115.16	ENST00000302763.7	chr5	17	+	True	138269511	138269511	G	T	ENST00000302763.7:c.2454G>T	L818delinsL	Silent	E_17	SNP	True	0	Class 0: This mutation can be originally modeled.	543aa	89aa	Ctnna1	ENSMUSG00000037815.8	ENSMUST00000042345.8	chr18	17	+	SNP	Silent	E_17	35386678.0	35386678.0	G	T	ENSMUST00000042345.8:c.2454G>T	L818delinsL	35386678.0	35386678.0	G	T	ENSMUST00000042345.8:c.2454G>T	L818delinsL	AACR-H0513592	AACR-H0513592-M01-V01	AACR		False	False	False	False	False	632
CTNNA1	ENSG00000044115.16	ENST00000302763.7	chr5	17	+	True	138269516	138269516	A	G	ENST00000302763.7:c.2459A>G	Q820R	Missense	E_17	SNP	True	0	Class 0: This mutation can be originally modeled.	545aa	87aa	Ctnna1	ENSMUSG00000037815.8	ENSMUST00000042345.8	chr18	17	+	SNP	Missense	E_17	35386683.0	35386683.0	A	G	ENSMUST00000042345.8:c.2459A>G	Q820R	35386683.0	35386683.0	A	G	ENSMUST00000042345.8:c.2459A>G	Q820R	AACR-H0513593	AACR-H0513593-M01-V01	AACR		False	False	False	False	False	632
CTNNA1	ENSG00000044115.16	ENST00000302763.7	chr5	17	+	True	138269520	138269520	A	G	ENST00000302763.7:c.2463A>G	A821delinsA	Silent	E_17	SNP	True	0	Class 0: This mutation can be originally modeled.	546aa	86aa	Ctnna1	ENSMUSG00000037815.8	ENSMUST00000042345.8	chr18	17	+	SNP	Silent	E_17	35386687.0	35386687.0	G	G	ENSMUST00000042345.8:c.2463G>G	A821delinsA	35386687.0	35386687.0	G	G	ENSMUST00000042345.8:c.2463G>G	A821delinsA	AACR-H0513594	AACR-H0513594-M01-V01	AACR		False	False	False	False	False	632
CTNNA1	ENSG00000044115.16	ENST00000302763.7	chr5	17	+	True	138269536	138269536	A	G	ENST00000302763.7:c.2479A>G	N827D	Missense	E_17	SNP	True	0	Class 0: This mutation can be originally modeled.	552aa	80aa	Ctnna1	ENSMUSG00000037815.8	ENSMUST00000042345.8	chr18	17	+	SNP	Missense	E_17	35386703.0	35386703.0	A	G	ENSMUST00000042345.8:c.2479A>G	N827D	35386703.0	35386703.0	A	G	ENSMUST00000042345.8:c.2479A>G	N827D	AACR-H0513595	AACR-H0513595-M01-V01	AACR		False	False	False	False	False	632
CTNNA1	ENSG00000044115.16	ENST00000302763.7	chr5	17	+	True	138260255	138260255	G	A	ENST00000302763.7:c.1603G>A	V535M	Missense	E_11	SNP	True	0	Class 0: This mutation can be originally modeled.	260aa	372aa	Ctnna1	ENSMUSG00000037815.8	ENSMUST00000042345.8	chr18	17	+	SNP	Missense	E_11	35377064.0	35377064.0	G	A	ENSMUST00000042345.8:c.1603G>A	V535M	35377064.0	35377064.0	G	A	ENSMUST00000042345.8:c.1603G>A	V535M	AACR-H0513596	AACR-H0513596-M01-V01	AACR		False	False	False	False	False	632
CTNNA1	ENSG00000044115.16	ENST00000302763.7	chr5	17	+	True	138260254	138260254	T	C	ENST00000302763.7:c.1602T>C	D534delinsD	Silent	E_11	SNP	True	0	Class 0: This mutation can be originally modeled.	259aa	373aa	Ctnna1	ENSMUSG00000037815.8	ENSMUST00000042345.8	chr18	17	+	SNP	Silent	E_11	35377063.0	35377063.0	C	C	ENSMUST00000042345.8:c.1602C>C	D534delinsD	35377063.0	35377063.0	C	C	ENSMUST00000042345.8:c.1602C>C	D534delinsD	AACR-H0513597	AACR-H0513597-M01-V01	AACR		False	False	False	False	False	632
CTNNA1	ENSG00000044115.16	ENST00000302763.7	chr5	17	+	True	138260252	138260252	G	C	ENST00000302763.7:c.1600G>C	D534H	Missense	E_11	SNP	True	0	Class 0: This mutation can be originally modeled.	259aa	373aa	Ctnna1	ENSMUSG00000037815.8	ENSMUST00000042345.8	chr18	17	+	SNP	Missense	E_11	35377061.0	35377061.0	G	C	ENSMUST00000042345.8:c.1600G>C	D534H	35377061.0	35377061.0	G	C	ENSMUST00000042345.8:c.1600G>C	D534H	AACR-H0513598	AACR-H0513598-M01-V01	AACR		False	False	False	False	False	632
CTNNA1	ENSG00000044115.16	ENST00000302763.7	chr5	17	+	True	138160219	138160219	G	A	ENST00000302763.7:c.589G>A	E197K	Missense	E_5	SNP	True	0	Class 0: This mutation can be originally modeled.	90aa	5aa	Ctnna1	ENSMUSG00000037815.8	ENSMUST00000042345.8	chr18	17	+	SNP	Missense	E_5	35312738.0	35312738.0	G	A	ENSMUST00000042345.8:c.589G>A	E197K	35312738.0	35312738.0	G	A	ENSMUST00000042345.8:c.589G>A	E197K	AACR-H0513599	AACR-H0513599-M01-V01	AACR		False	False	False	False	False	95
CTNNA1	ENSG00000044115.16	ENST00000302763.7	chr5	17	+	True	138147977	138147977	G	A	ENST00000302763.7:c.574G>A	A192T	Missense	E_4	SNP	True	0	Class 0: This mutation can be originally modeled.	85aa	10aa	Ctnna1	ENSMUSG00000037815.8	ENSMUST00000042345.8	chr18	17	+	SNP	Missense	E_4	35308255.0	35308255.0	G	A	ENSMUST00000042345.8:c.574G>A	A192T	35308255.0	35308255.0	G	A	ENSMUST00000042345.8:c.574G>A	A192T	AACR-H0513600	AACR-H0513600-M01-V01	AACR		False	False	False	False	False	95
CTNNA1	ENSG00000044115.16	ENST00000302763.7	chr5	17	+	True	138147988	138147988	A	G	ENST00000302763.7:c.585A>G	Q195delinsQ	Silent	E_4	SNP	True	0	Class 0: This mutation can be originally modeled.	88aa	7aa	Ctnna1	ENSMUSG00000037815.8	ENSMUST00000042345.8	chr18	17	+	SNP	Silent	E_4	35308266.0	35308266.0	A	G	ENSMUST00000042345.8:c.585A>G	Q195delinsQ	35308266.0	35308266.0	A	G	ENSMUST00000042345.8:c.585A>G	Q195delinsQ	AACR-H0513601	AACR-H0513601-M01-V01	AACR		False	False	False	False	False	95
CTNNA1	ENSG00000044115.16	ENST00000302763.7	chr5	17	+	True	138147990	138147990	A	G	ENST00000302763.7:c.587A>G	Q196R	Missense	E_4	SNP	True	0	Class 0: This mutation can be originally modeled.	89aa	6aa	Ctnna1	ENSMUSG00000037815.8	ENSMUST00000042345.8	chr18	17	+	SNP	Missense	E_4	35308268.0	35308268.0	A	G	ENSMUST00000042345.8:c.587A>G	Q196R	35308268.0	35308268.0	A	G	ENSMUST00000042345.8:c.587A>G	Q196R	AACR-H0513602	AACR-H0513602-M01-V01	AACR		False	False	False	False	False	95
CTNNA1	ENSG00000044115.16	ENST00000302763.7	chr5	17	+	True	138147968	138147968	A	C	ENST00000302763.7:c.565A>C	I189L	Missense	E_4	SNP	True	0	Class 0: This mutation can be originally modeled.	82aa	13aa	Ctnna1	ENSMUSG00000037815.8	ENSMUST00000042345.8	chr18	17	+	SNP	Missense	E_4	35308246.0	35308246.0	A	C	ENSMUST00000042345.8:c.565A>C	I189L	35308246.0	35308246.0	A	C	ENSMUST00000042345.8:c.565A>C	I189L	AACR-H0513609	AACR-H0513609-M01-V01	AACR		False	False	False	False	False	95
CTNNA1	ENSG00000044115.16	ENST00000302763.7	chr5	17	+	True	138160229	138160229	A	G	ENST00000302763.7:c.599A>G	D200G	Missense	E_5	SNP	True	0	Class 0: This mutation can be originally modeled.	93aa	2aa	Ctnna1	ENSMUSG00000037815.8	ENSMUST00000042345.8	chr18	17	+	SNP	Missense	E_5	35312748.0	35312748.0	A	G	ENSMUST00000042345.8:c.599A>G	D200G	35312748.0	35312748.0	A	G	ENSMUST00000042345.8:c.599A>G	D200G	AACR-H0513610	AACR-H0513610-M01-V01	AACR		False	False	False	False	False	95
CTNNA1	ENSG00000044115.16	ENST00000302763.7	chr5	17	+	True	138160235	138160235	G	A	ENST00000302763.7:c.605G>A	G202D	Missense	E_5	SNP	True	0	Class 0: This mutation can be originally modeled.	95aa	0aa	Ctnna1	ENSMUSG00000037815.8	ENSMUST00000042345.8	chr18	17	+	SNP	Missense	E_5	35312754.0	35312754.0	G	A	ENSMUST00000042345.8:c.605G>A	G202D	35312754.0	35312754.0	G	A	ENSMUST00000042345.8:c.605G>A	G202D	AACR-H0513611	AACR-H0513611-M01-V01	AACR		False	False	False	False	False	95
CTNNA1	ENSG00000044115.16	ENST00000302763.7	chr5	17	+	True	138160236	138160236	C	T	ENST00000302763.7:c.606C>T	G202delinsG	Silent	E_5	SNP	True	0	Class 0: This mutation can be originally modeled.	95aa	0aa	Ctnna1	ENSMUSG00000037815.8	ENSMUST00000042345.8	chr18	17	+	SNP	Silent	E_5	35312755.0	35312755.0	C	T	ENSMUST00000042345.8:c.606C>T	G202delinsG	35312755.0	35312755.0	C	T	ENSMUST00000042345.8:c.606C>T	G202delinsG	AACR-H0513612	AACR-H0513612-M01-V01	AACR		False	False	False	False	False	95
CTNNA1	ENSG00000044115.16	ENST00000302763.7	chr5	17	+	True	138160240	138160240	C	A	ENST00000302763.7:c.610C>A	R204S	Missense	E_5	SNP	True	0	Class 0: This mutation can be originally modeled.	0aa	63aa	Ctnna1	ENSMUSG00000037815.8	ENSMUST00000042345.8	chr18	17	+	SNP	Missense	E_5	35312759.0	35312759.0	C	A	ENSMUST00000042345.8:c.610C>A	R204S	35312759.0	35312759.0	C	A	ENSMUST00000042345.8:c.610C>A	R204S	AACR-H0513613	AACR-H0513613-M01-V01	AACR		False	False	False	False	False	63
CTNNA1	ENSG00000044115.16	ENST00000302763.7	chr5	17	+	True	138160240	138160240	C	T	ENST00000302763.7:c.610C>T	R204C	Missense	E_5	SNP	True	0	Class 0: This mutation can be originally modeled.	0aa	63aa	Ctnna1	ENSMUSG00000037815.8	ENSMUST00000042345.8	chr18	17	+	SNP	Missense	E_5	35312759.0	35312759.0	C	T	ENSMUST00000042345.8:c.610C>T	R204C	35312759.0	35312759.0	C	T	ENSMUST00000042345.8:c.610C>T	R204C	AACR-H0513614	AACR-H0513614-M01-V01	AACR		False	False	False	False	False	63
CTNNA1	ENSG00000044115.16	ENST00000302763.7	chr5	17	+	True	138160246	138160246	C	T	ENST00000302763.7:c.616C>T	Q206*	Nonsense	E_5	SNP	True	0	Class 0: This mutation can be originally modeled.	2aa	61aa	Ctnna1	ENSMUSG00000037815.8	ENSMUST00000042345.8	chr18	17	+	SNP	Nonsense	E_5	35312765.0	35312765.0	C	T	ENSMUST00000042345.8:c.616C>T	Q206*	35312765.0	35312765.0	C	T	ENSMUST00000042345.8:c.616C>T	Q206*	AACR-H0513615	AACR-H0513615-M01-V01	AACR		False	False	False	False	False	63
CTNNA1	ENSG00000044115.16	ENST00000302763.7	chr5	17	+	True	138160248	138160248	G	A	ENST00000302763.7:c.618G>A	Q206delinsQ	Silent	E_5	SNP	True	0	Class 0: This mutation can be originally modeled.	2aa	61aa	Ctnna1	ENSMUSG00000037815.8	ENSMUST00000042345.8	chr18	17	+	SNP	Silent	E_5	35312767.0	35312767.0	G	A	ENSMUST00000042345.8:c.618G>A	Q206delinsQ	35312767.0	35312767.0	G	A	ENSMUST00000042345.8:c.618G>A	Q206delinsQ	AACR-H0513616	AACR-H0513616-M01-V01	AACR		False	False	False	False	False	63
CTNNA1	ENSG00000044115.16	ENST00000302763.7	chr5	17	+	True	138160249	138160249	A	G	ENST00000302763.7:c.619A>G	M207V	Missense	E_5	SNP	True	0	Class 0: This mutation can be originally modeled.	3aa	60aa	Ctnna1	ENSMUSG00000037815.8	ENSMUST00000042345.8	chr18	17	+	SNP	Missense	E_5	35312768.0	35312768.0	A	G	ENSMUST00000042345.8:c.619A>G	M207V	35312768.0	35312768.0	A	G	ENSMUST00000042345.8:c.619A>G	M207V	AACR-H0513617	AACR-H0513617-M01-V01	AACR		False	False	False	False	False	63
CTNNA1	ENSG00000044115.16	ENST00000302763.7	chr5	17	+	True	138147968	138147968	A	T	ENST00000302763.7:c.565A>T	I189F	Missense	E_4	SNP	True	0	Class 0: This mutation can be originally modeled.	82aa	13aa	Ctnna1	ENSMUSG00000037815.8	ENSMUST00000042345.8	chr18	17	+	SNP	Missense	E_4	35308246.0	35308246.0	A	T	ENSMUST00000042345.8:c.565A>T	I189F	35308246.0	35308246.0	A	T	ENSMUST00000042345.8:c.565A>T	I189F	AACR-H0513618	AACR-H0513618-M01-V01	AACR		False	False	False	False	False	95
CTNNA1	ENSG00000044115.16	ENST00000302763.7	chr5	17	+	True	138147964	138147964	G	A	ENST00000302763.7:c.561G>A	L187delinsL	Silent	E_4	SNP	True	0	Class 0: This mutation can be originally modeled.	80aa	15aa	Ctnna1	ENSMUSG00000037815.8	ENSMUST00000042345.8	chr18	17	+	SNP	Silent	E_4	35308242.0	35308242.0	G	A	ENSMUST00000042345.8:c.561G>A	L187delinsL	35308242.0	35308242.0	G	A	ENSMUST00000042345.8:c.561G>A	L187delinsL	AACR-H0513619	AACR-H0513619-M01-V01	AACR		False	False	False	False	False	95
CTNNA1	ENSG00000044115.16	ENST00000302763.7	chr5	17	+	True	138160456	138160456	G	A	ENST00000302763.7:c.826G>A	G276R	Missense	E_5	SNP	True	0	Class 0: This mutation can be originally modeled.	1aa	631aa	Ctnna1	ENSMUSG00000037815.8	ENSMUST00000042345.8	chr18	17	+	SNP	Missense	E_5	35312975.0	35312975.0	G	A	ENSMUST00000042345.8:c.826G>A	G276R	35312975.0	35312975.0	G	A	ENSMUST00000042345.8:c.826G>A	G276R	AACR-H0513620	AACR-H0513620-M01-V01	AACR		False	False	False	False	False	632
CTNNA1	ENSG00000044115.16	ENST00000302763.7	chr5	17	+	True	138147878	138147878	G	A	ENST00000302763.7:c.475G>A	D159N	Missense	E_4	SNP	True	0	Class 0: This mutation can be originally modeled.	52aa	43aa	Ctnna1	ENSMUSG00000037815.8	ENSMUST00000042345.8	chr18	17	+	SNP	Missense	E_4	35308156.0	35308156.0	G	A	ENSMUST00000042345.8:c.475G>A	D159N	35308156.0	35308156.0	G	A	ENSMUST00000042345.8:c.475G>A	D159N	AACR-H0513626	AACR-H0513626-M01-V01	AACR		False	False	False	False	False	95
CTNNA1	ENSG00000044115.16	ENST00000302763.7	chr5	17	+	True	138147878	138147878	G	T	ENST00000302763.7:c.475G>T	D159Y	Missense	E_4	SNP	True	0	Class 0: This mutation can be originally modeled.	52aa	43aa	Ctnna1	ENSMUSG00000037815.8	ENSMUST00000042345.8	chr18	17	+	SNP	Missense	E_4	35308156.0	35308156.0	G	T	ENSMUST00000042345.8:c.475G>T	D159Y	35308156.0	35308156.0	G	T	ENSMUST00000042345.8:c.475G>T	D159Y	AACR-H0513627	AACR-H0513627-M01-V01	AACR		False	False	False	False	False	95
CTNNA1	ENSG00000044115.16	ENST00000302763.7	chr5	17	+	True	138147879	138147879	A	G	ENST00000302763.7:c.476A>G	D159G	Missense	E_4	SNP	True	0	Class 0: This mutation can be originally modeled.	52aa	43aa	Ctnna1	ENSMUSG00000037815.8	ENSMUST00000042345.8	chr18	17	+	SNP	Missense	E_4	35308157.0	35308157.0	A	G	ENSMUST00000042345.8:c.476A>G	D159G	35308157.0	35308157.0	A	G	ENSMUST00000042345.8:c.476A>G	D159G	AACR-H0513628	AACR-H0513628-M01-V01	AACR		False	False	False	False	False	95
CTNNA1	ENSG00000044115.16	ENST00000302763.7	chr5	17	+	True	138147886	138147886	C	G	ENST00000302763.7:c.483C>G	I161M	Missense	E_4	SNP	True	0	Class 0: This mutation can be originally modeled.	54aa	41aa	Ctnna1	ENSMUSG00000037815.8	ENSMUST00000042345.8	chr18	17	+	SNP	Missense	E_4	35308164.0	35308164.0	A	G	ENSMUST00000042345.8:c.483A>G	I161M	35308164.0	35308164.0	A	G	ENSMUST00000042345.8:c.483A>G	I161M	AACR-H0513629	AACR-H0513629-M01-V01	AACR		False	False	False	False	False	95
CTNNA1	ENSG00000044115.16	ENST00000302763.7	chr5	17	+	True	138147906	138147906	G	A	ENST00000302763.7:c.503G>A	G168D	Missense	E_4	SNP	True	0	Class 0: This mutation can be originally modeled.	61aa	34aa	Ctnna1	ENSMUSG00000037815.8	ENSMUST00000042345.8	chr18	17	+	SNP	Missense	E_4	35308184.0	35308184.0	G	A	ENSMUST00000042345.8:c.503G>A	G168D	35308184.0	35308184.0	G	A	ENSMUST00000042345.8:c.503G>A	G168D	AACR-H0513630	AACR-H0513630-M01-V01	AACR		False	False	False	False	False	95
CTNNA1	ENSG00000044115.16	ENST00000302763.7	chr5	17	+	True	138147956	138147956	G	A	ENST00000302763.7:c.553G>A	D185N	Missense	E_4	SNP	True	0	Class 0: This mutation can be originally modeled.	78aa	17aa	Ctnna1	ENSMUSG00000037815.8	ENSMUST00000042345.8	chr18	17	+	SNP	Missense	E_4	35308234.0	35308234.0	G	A	ENSMUST00000042345.8:c.553G>A	D185N	35308234.0	35308234.0	G	A	ENSMUST00000042345.8:c.553G>A	D185N	AACR-H0513631	AACR-H0513631-M01-V01	AACR		False	False	False	False	False	95
CTNNA1	ENSG00000044115.16	ENST00000302763.7	chr5	17	+	True	138147909	138147909	A	G	ENST00000302763.7:c.506A>G	N169S	Missense	E_4	SNP	True	0	Class 0: This mutation can be originally modeled.	62aa	33aa	Ctnna1	ENSMUSG00000037815.8	ENSMUST00000042345.8	chr18	17	+	SNP	Missense	E_4	35308187.0	35308187.0	A	G	ENSMUST00000042345.8:c.506A>G	N169S	35308187.0	35308187.0	A	G	ENSMUST00000042345.8:c.506A>G	N169S	AACR-H0513632	AACR-H0513632-M01-V01	AACR		False	False	False	False	False	95
CTNNA1	ENSG00000044115.16	ENST00000302763.7	chr5	17	+	True	138147921	138147921	T	A	ENST00000302763.7:c.518T>A	L173*	Nonsense	E_4	SNP	True	0	Class 0: This mutation can be originally modeled.	66aa	29aa	Ctnna1	ENSMUSG00000037815.8	ENSMUST00000042345.8	chr18	17	+	SNP	Nonsense	E_4	35308199.0	35308199.0	T	A	ENSMUST00000042345.8:c.518T>A	L173*	35308199.0	35308199.0	T	A	ENSMUST00000042345.8:c.518T>A	L173*	AACR-H0513633	AACR-H0513633-M01-V01	AACR		False	False	False	False	False	95
CTNNA1	ENSG00000044115.16	ENST00000302763.7	chr5	17	+	True	138147921	138147921	T	C	ENST00000302763.7:c.518T>C	L173S	Missense	E_4	SNP	True	0	Class 0: This mutation can be originally modeled.	66aa	29aa	Ctnna1	ENSMUSG00000037815.8	ENSMUST00000042345.8	chr18	17	+	SNP	Missense	E_4	35308199.0	35308199.0	T	C	ENSMUST00000042345.8:c.518T>C	L173S	35308199.0	35308199.0	T	C	ENSMUST00000042345.8:c.518T>C	L173S	AACR-H0513634	AACR-H0513634-M01-V01	AACR		False	False	False	False	False	95
CTNNA1	ENSG00000044115.16	ENST00000302763.7	chr5	17	+	True	138147923	138147923	G	C	ENST00000302763.7:c.520G>C	G174R	Missense	E_4	SNP	True	0	Class 0: This mutation can be originally modeled.	67aa	28aa	Ctnna1	ENSMUSG00000037815.8	ENSMUST00000042345.8	chr18	17	+	SNP	Missense	E_4	35308201.0	35308201.0	G	C	ENSMUST00000042345.8:c.520G>C	G174R	35308201.0	35308201.0	G	C	ENSMUST00000042345.8:c.520G>C	G174R	AACR-H0513635	AACR-H0513635-M01-V01	AACR		False	False	False	False	False	95
CTNNA1	ENSG00000044115.16	ENST00000302763.7	chr5	17	+	True	138147929	138147929	C	T	ENST00000302763.7:c.526C>T	Q176*	Nonsense	E_4	SNP	True	0	Class 0: This mutation can be originally modeled.	69aa	26aa	Ctnna1	ENSMUSG00000037815.8	ENSMUST00000042345.8	chr18	17	+	SNP	Nonsense	E_4	35308207.0	35308207.0	C	T	ENSMUST00000042345.8:c.526C>T	Q176*	35308207.0	35308207.0	C	T	ENSMUST00000042345.8:c.526C>T	Q176*	AACR-H0513636	AACR-H0513636-M01-V01	AACR		False	False	False	False	False	95
CTNNA1	ENSG00000044115.16	ENST00000302763.7	chr5	17	+	True	138147934	138147934	T	G	ENST00000302763.7:c.531T>G	Y177*	Nonsense	E_4	SNP	True	0	Class 0: This mutation can be originally modeled.	70aa	25aa	Ctnna1	ENSMUSG00000037815.8	ENSMUST00000042345.8	chr18	17	+	SNP	Nonsense	E_4	35308212.0	35308212.0	C	G	ENSMUST00000042345.8:c.531C>G	Y177*	35308212.0	35308212.0	C	G	ENSMUST00000042345.8:c.531C>G	Y177*	AACR-H0513637	AACR-H0513637-M01-V01	AACR		False	False	False	False	False	95
CTNNA1	ENSG00000044115.16	ENST00000302763.7	chr5	17	+	True	138147938	138147938	G	C	ENST00000302763.7:c.535G>C	A179P	Missense	E_4	SNP	True	0	Class 0: This mutation can be originally modeled.	72aa	23aa	Ctnna1	ENSMUSG00000037815.8	ENSMUST00000042345.8	chr18	17	+	SNP	Missense	E_4	35308216.0	35308216.0	G	C	ENSMUST00000042345.8:c.535G>C	A179P	35308216.0	35308216.0	G	C	ENSMUST00000042345.8:c.535G>C	A179P	AACR-H0513638	AACR-H0513638-M01-V01	AACR		False	False	False	False	False	95
CTNNA1	ENSG00000044115.16	ENST00000302763.7	chr5	17	+	True	138147951	138147951	A	G	ENST00000302763.7:c.548A>G	E183G	Missense	E_4	SNP	True	0	Class 0: This mutation can be originally modeled.	76aa	19aa	Ctnna1	ENSMUSG00000037815.8	ENSMUST00000042345.8	chr18	17	+	SNP	Missense	E_4	35308229.0	35308229.0	A	G	ENSMUST00000042345.8:c.548A>G	E183G	35308229.0	35308229.0	A	G	ENSMUST00000042345.8:c.548A>G	E183G	AACR-H0513639	AACR-H0513639-M01-V01	AACR		False	False	False	False	False	95
CTNNA1	ENSG00000044115.16	ENST00000302763.7	chr5	17	+	True	138160252	138160252	G	A	ENST00000302763.7:c.622G>A	A208T	Missense	E_5	SNP	True	0	Class 0: This mutation can be originally modeled.	4aa	59aa	Ctnna1	ENSMUSG00000037815.8	ENSMUST00000042345.8	chr18	17	+	SNP	Missense	E_5	35312771.0	35312771.0	G	A	ENSMUST00000042345.8:c.622G>A	A208T	35312771.0	35312771.0	G	A	ENSMUST00000042345.8:c.622G>A	A208T	AACR-H0513640	AACR-H0513640-M01-V01	AACR		False	False	False	False	False	63
CTNNA1	ENSG00000044115.16	ENST00000302763.7	chr5	17	+	True	138160253	138160253	C	T	ENST00000302763.7:c.623C>T	A208V	Missense	E_5	SNP	True	0	Class 0: This mutation can be originally modeled.	4aa	59aa	Ctnna1	ENSMUSG00000037815.8	ENSMUST00000042345.8	chr18	17	+	SNP	Missense	E_5	35312772.0	35312772.0	C	T	ENSMUST00000042345.8:c.623C>T	A208V	35312772.0	35312772.0	C	T	ENSMUST00000042345.8:c.623C>T	A208V	AACR-H0513641	AACR-H0513641-M01-V01	AACR		False	False	False	False	False	63
CTNNA1	ENSG00000044115.16	ENST00000302763.7	chr5	17	+	True	138160260	138160260	T	C	ENST00000302763.7:c.630T>C	A210delinsA	Silent	E_5	SNP	True	0	Class 0: This mutation can be originally modeled.	6aa	57aa	Ctnna1	ENSMUSG00000037815.8	ENSMUST00000042345.8	chr18	17	+	SNP	Silent	E_5	35312779.0	35312779.0	T	C	ENSMUST00000042345.8:c.630T>C	A210delinsA	35312779.0	35312779.0	T	C	ENSMUST00000042345.8:c.630T>C	A210delinsA	AACR-H0513642	AACR-H0513642-M01-V01	AACR		False	False	False	False	False	63
CTNNA1	ENSG00000044115.16	ENST00000302763.7	chr5	17	+	True	138160416	138160416	T	G	ENST00000302763.7:c.786T>G	T262delinsT	Silent	E_5	SNP	True	0	Class 0: This mutation can be originally modeled.	58aa	5aa	Ctnna1	ENSMUSG00000037815.8	ENSMUST00000042345.8	chr18	17	+	SNP	Silent	E_5	35312935.0	35312935.0	T	G	ENSMUST00000042345.8:c.786T>G	T262delinsT	35312935.0	35312935.0	T	G	ENSMUST00000042345.8:c.786T>G	T262delinsT	AACR-H0513643	AACR-H0513643-M01-V01	AACR		False	False	False	False	False	63
CTNNA1	ENSG00000044115.16	ENST00000302763.7	chr5	17	+	True	138160399	138160399	A	C	ENST00000302763.7:c.769A>C	N257H	Missense	E_5	SNP	True	0	Class 0: This mutation can be originally modeled.	53aa	10aa	Ctnna1	ENSMUSG00000037815.8	ENSMUST00000042345.8	chr18	17	+	SNP	Missense	E_5	35312918.0	35312918.0	A	C	ENSMUST00000042345.8:c.769A>C	N257H	35312918.0	35312918.0	A	C	ENSMUST00000042345.8:c.769A>C	N257H	AACR-H0513644	AACR-H0513644-M01-V01	AACR		False	False	False	False	False	63
CTNNA1	ENSG00000044115.16	ENST00000302763.7	chr5	17	+	True	138160400	138160400	A	G	ENST00000302763.7:c.770A>G	N257S	Missense	E_5	SNP	True	0	Class 0: This mutation can be originally modeled.	53aa	10aa	Ctnna1	ENSMUSG00000037815.8	ENSMUST00000042345.8	chr18	17	+	SNP	Missense	E_5	35312919.0	35312919.0	A	G	ENSMUST00000042345.8:c.770A>G	N257S	35312919.0	35312919.0	A	G	ENSMUST00000042345.8:c.770A>G	N257S	AACR-H0513645	AACR-H0513645-M01-V01	AACR		False	False	False	False	False	63
CTNNA1	ENSG00000044115.16	ENST00000302763.7	chr5	17	+	True	138160406	138160406	C	T	ENST00000302763.7:c.776C>T	A259V	Missense	E_5	SNP	True	0	Class 0: This mutation can be originally modeled.	55aa	8aa	Ctnna1	ENSMUSG00000037815.8	ENSMUST00000042345.8	chr18	17	+	SNP	Missense	E_5	35312925.0	35312925.0	C	T	ENSMUST00000042345.8:c.776C>T	A259V	35312925.0	35312925.0	C	T	ENSMUST00000042345.8:c.776C>T	A259V	AACR-H0513647	AACR-H0513647-M01-V01	AACR		False	False	False	False	False	63
CTNNA1	ENSG00000044115.16	ENST00000302763.7	chr5	17	+	True	138160407	138160407	C	T	ENST00000302763.7:c.777C>T	A259delinsA	Silent	E_5	SNP	True	0	Class 0: This mutation can be originally modeled.	55aa	8aa	Ctnna1	ENSMUSG00000037815.8	ENSMUST00000042345.8	chr18	17	+	SNP	Silent	E_5	35312926.0	35312926.0	C	T	ENSMUST00000042345.8:c.777C>T	A259delinsA	35312926.0	35312926.0	C	T	ENSMUST00000042345.8:c.777C>T	A259delinsA	AACR-H0513648	AACR-H0513648-M01-V01	AACR		False	False	False	False	False	63
CTNNA1	ENSG00000044115.16	ENST00000302763.7	chr5	17	+	True	138160410	138160410	G	A	ENST00000302763.7:c.780G>A	Q260delinsQ	Silent	E_5	SNP	True	0	Class 0: This mutation can be originally modeled.	56aa	7aa	Ctnna1	ENSMUSG00000037815.8	ENSMUST00000042345.8	chr18	17	+	SNP	Silent	E_5	35312929.0	35312929.0	G	A	ENSMUST00000042345.8:c.780G>A	Q260delinsQ	35312929.0	35312929.0	G	A	ENSMUST00000042345.8:c.780G>A	Q260delinsQ	AACR-H0513649	AACR-H0513649-M01-V01	AACR		False	False	False	False	False	63
CTNNA1	ENSG00000044115.16	ENST00000302763.7	chr5	17	+	True	138160411	138160411	G	T	ENST00000302763.7:c.781G>T	A261S	Missense	E_5	SNP	True	0	Class 0: This mutation can be originally modeled.	57aa	6aa	Ctnna1	ENSMUSG00000037815.8	ENSMUST00000042345.8	chr18	17	+	SNP	Missense	E_5	35312930.0	35312930.0	G	T	ENSMUST00000042345.8:c.781G>T	A261S	35312930.0	35312930.0	G	T	ENSMUST00000042345.8:c.781G>T	A261S	AACR-H0513650	AACR-H0513650-M01-V01	AACR		False	False	False	False	False	63
CTNNA1	ENSG00000044115.16	ENST00000302763.7	chr5	17	+	True	138160412	138160412	C	T	ENST00000302763.7:c.782C>T	A261V	Missense	E_5	SNP	True	0	Class 0: This mutation can be originally modeled.	57aa	6aa	Ctnna1	ENSMUSG00000037815.8	ENSMUST00000042345.8	chr18	17	+	SNP	Missense	E_5	35312931.0	35312931.0	C	T	ENSMUST00000042345.8:c.782C>T	A261V	35312931.0	35312931.0	C	T	ENSMUST00000042345.8:c.782C>T	A261V	AACR-H0513651	AACR-H0513651-M01-V01	AACR		False	False	False	False	False	63
CTNNA1	ENSG00000044115.16	ENST00000302763.7	chr5	17	+	True	138160420	138160420	T	A	ENST00000302763.7:c.790T>A	S264T	Missense	E_5	SNP	True	0	Class 0: This mutation can be originally modeled.	60aa	3aa	Ctnna1	ENSMUSG00000037815.8	ENSMUST00000042345.8	chr18	17	+	SNP	Missense	E_5	35312939.0	35312939.0	T	A	ENSMUST00000042345.8:c.790T>A	S264T	35312939.0	35312939.0	T	A	ENSMUST00000042345.8:c.790T>A	S264T	AACR-H0513652	AACR-H0513652-M01-V01	AACR		False	False	False	False	False	63
CTNNA1	ENSG00000044115.16	ENST00000302763.7	chr5	17	+	True	138160263	138160263	A	T	ENST00000302763.7:c.633A>T	R211S	Missense	E_5	SNP	True	0	Class 0: This mutation can be originally modeled.	7aa	56aa	Ctnna1	ENSMUSG00000037815.8	ENSMUST00000042345.8	chr18	17	+	SNP	Missense	E_5	35312782.0	35312782.0	A	T	ENSMUST00000042345.8:c.633A>T	R211S	35312782.0	35312782.0	A	T	ENSMUST00000042345.8:c.633A>T	R211S	AACR-H0513653	AACR-H0513653-M01-V01	AACR		False	False	False	False	False	63
CTNNA1	ENSG00000044115.16	ENST00000302763.7	chr5	17	+	True	138160420	138160420	T	G	ENST00000302763.7:c.790T>G	S264A	Missense	E_5	SNP	True	0	Class 0: This mutation can be originally modeled.	60aa	3aa	Ctnna1	ENSMUSG00000037815.8	ENSMUST00000042345.8	chr18	17	+	SNP	Missense	E_5	35312939.0	35312939.0	T	G	ENSMUST00000042345.8:c.790T>G	S264A	35312939.0	35312939.0	T	G	ENSMUST00000042345.8:c.790T>G	S264A	AACR-H0513654	AACR-H0513654-M01-V01	AACR		False	False	False	False	False	63
CTNNA1	ENSG00000044115.16	ENST00000302763.7	chr5	17	+	True	138160421	138160421	C	T	ENST00000302763.7:c.791C>T	S264L	Missense	E_5	SNP	True	0	Class 0: This mutation can be originally modeled.	60aa	3aa	Ctnna1	ENSMUSG00000037815.8	ENSMUST00000042345.8	chr18	17	+	SNP	Missense	E_5	35312940.0	35312940.0	C	T	ENSMUST00000042345.8:c.791C>T	S264L	35312940.0	35312940.0	C	T	ENSMUST00000042345.8:c.791C>T	S264L	AACR-H0513655	AACR-H0513655-M01-V01	AACR		False	False	False	False	False	63
CTNNA1	ENSG00000044115.16	ENST00000302763.7	chr5	17	+	True	138160436	138160436	A	T	ENST00000302763.7:c.806A>T	Q269L	Missense	E_5	SNP	True	0	Class 0: This mutation can be originally modeled.	0aa	2aa	Ctnna1	ENSMUSG00000037815.8	ENSMUST00000042345.8	chr18	17	+	SNP	Missense	E_5	35312955.0	35312955.0	A	T	ENSMUST00000042345.8:c.806A>T	Q269L	35312955.0	35312955.0	A	T	ENSMUST00000042345.8:c.806A>T	Q269L	AACR-H0513657	AACR-H0513657-M01-V01	AACR		False	False	False	False	False	2
CTNNA1	ENSG00000044115.16	ENST00000302763.7	chr5	17	+	True	138160442	138160442	A	G	ENST00000302763.7:c.812A>G	Q271R	Missense	E_5	SNP	True	0	Class 0: This mutation can be originally modeled.	2aa	0aa	Ctnna1	ENSMUSG00000037815.8	ENSMUST00000042345.8	chr18	17	+	SNP	Missense	E_5	35312961.0	35312961.0	A	G	ENSMUST00000042345.8:c.812A>G	Q271R	35312961.0	35312961.0	A	G	ENSMUST00000042345.8:c.812A>G	Q271R	AACR-H0513658	AACR-H0513658-M01-V01	AACR		False	False	False	False	False	2
CTNNA1	ENSG00000044115.16	ENST00000302763.7	chr5	17	+	True	138160443	138160443	G	A	ENST00000302763.7:c.813G>A	Q271delinsQ	Silent	E_5	SNP	True	0	Class 0: This mutation can be originally modeled.	2aa	0aa	Ctnna1	ENSMUSG00000037815.8	ENSMUST00000042345.8	chr18	17	+	SNP	Silent	E_5	35312962.0	35312962.0	G	A	ENSMUST00000042345.8:c.813G>A	Q271delinsQ	35312962.0	35312962.0	G	A	ENSMUST00000042345.8:c.813G>A	Q271delinsQ	AACR-H0513659	AACR-H0513659-M01-V01	AACR		False	False	False	False	False	2
CTNNA1	ENSG00000044115.16	ENST00000302763.7	chr5	17	+	True	138160397	138160397	C	G	ENST00000302763.7:c.767C>G	S256C	Missense	E_5	SNP	True	0	Class 0: This mutation can be originally modeled.	52aa	11aa	Ctnna1	ENSMUSG00000037815.8	ENSMUST00000042345.8	chr18	17	+	SNP	Missense	E_5	35312916.0	35312916.0	C	G	ENSMUST00000042345.8:c.767C>G	S256C	35312916.0	35312916.0	C	G	ENSMUST00000042345.8:c.767C>G	S256C	AACR-H0513662	AACR-H0513662-M01-V01	AACR		False	False	False	False	False	63
CTNNA1	ENSG00000044115.16	ENST00000302763.7	chr5	17	+	True	138160380	138160380	G	T	ENST00000302763.7:c.750G>T	Q250H	Missense	E_5	SNP	True	0	Class 0: This mutation can be originally modeled.	46aa	17aa	Ctnna1	ENSMUSG00000037815.8	ENSMUST00000042345.8	chr18	17	+	SNP	Missense	E_5	35312899.0	35312899.0	G	T	ENSMUST00000042345.8:c.750G>T	Q250H	35312899.0	35312899.0	G	T	ENSMUST00000042345.8:c.750G>T	Q250H	AACR-H0513664	AACR-H0513664-M01-V01	AACR		False	False	False	False	False	63
CTNNA1	ENSG00000044115.16	ENST00000302763.7	chr5	17	+	True	138160379	138160379	A	C	ENST00000302763.7:c.749A>C	Q250P	Missense	E_5	SNP	True	0	Class 0: This mutation can be originally modeled.	46aa	17aa	Ctnna1	ENSMUSG00000037815.8	ENSMUST00000042345.8	chr18	17	+	SNP	Missense	E_5	35312898.0	35312898.0	A	C	ENSMUST00000042345.8:c.749A>C	Q250P	35312898.0	35312898.0	A	C	ENSMUST00000042345.8:c.749A>C	Q250P	AACR-H0513665	AACR-H0513665-M01-V01	AACR		False	False	False	False	False	63
CTNNA1	ENSG00000044115.16	ENST00000302763.7	chr5	17	+	True	138160265	138160265	G	A	ENST00000302763.7:c.635G>A	G212E	Missense	E_5	SNP	True	0	Class 0: This mutation can be originally modeled.	8aa	55aa	Ctnna1	ENSMUSG00000037815.8	ENSMUST00000042345.8	chr18	17	+	SNP	Missense	E_5	35312784.0	35312784.0	G	A	ENSMUST00000042345.8:c.635G>A	G212E	35312784.0	35312784.0	G	A	ENSMUST00000042345.8:c.635G>A	G212E	AACR-H0513666	AACR-H0513666-M01-V01	AACR		False	False	False	False	False	63
CTNNA1	ENSG00000044115.16	ENST00000302763.7	chr5	17	+	True	138160281	138160281	C	T	ENST00000302763.7:c.651C>T	N217delinsN	Silent	E_5	SNP	True	0	Class 0: This mutation can be originally modeled.	13aa	50aa	Ctnna1	ENSMUSG00000037815.8	ENSMUST00000042345.8	chr18	17	+	SNP	Silent	E_5	35312800.0	35312800.0	T	T	ENSMUST00000042345.8:c.651T>T	N217delinsN	35312800.0	35312800.0	T	T	ENSMUST00000042345.8:c.651T>T	N217delinsN	AACR-H0513668	AACR-H0513668-M01-V01	AACR		False	False	False	False	False	63
CTNNA1	ENSG00000044115.16	ENST00000302763.7	chr5	17	+	True	138160288	138160288	A	C	ENST00000302763.7:c.658A>C	I220L	Missense	E_5	SNP	True	0	Class 0: This mutation can be originally modeled.	16aa	47aa	Ctnna1	ENSMUSG00000037815.8	ENSMUST00000042345.8	chr18	17	+	SNP	Missense	E_5	35312807.0	35312807.0	A	C	ENSMUST00000042345.8:c.658A>C	I220L	35312807.0	35312807.0	A	C	ENSMUST00000042345.8:c.658A>C	I220L	AACR-H0513669	AACR-H0513669-M01-V01	AACR		False	False	False	False	False	63
CTNNA1	ENSG00000044115.16	ENST00000302763.7	chr5	17	+	True	138160289	138160289	T	C	ENST00000302763.7:c.659T>C	I220T	Missense	E_5	SNP	True	0	Class 0: This mutation can be originally modeled.	16aa	47aa	Ctnna1	ENSMUSG00000037815.8	ENSMUST00000042345.8	chr18	17	+	SNP	Missense	E_5	35312808.0	35312808.0	T	C	ENSMUST00000042345.8:c.659T>C	I220T	35312808.0	35312808.0	T	C	ENSMUST00000042345.8:c.659T>C	I220T	AACR-H0513670	AACR-H0513670-M01-V01	AACR		False	False	False	False	False	63
CTNNA1	ENSG00000044115.16	ENST00000302763.7	chr5	17	+	True	138160295	138160295	A	C	ENST00000302763.7:c.665A>C	Y222S	Missense	E_5	SNP	True	0	Class 0: This mutation can be originally modeled.	18aa	45aa	Ctnna1	ENSMUSG00000037815.8	ENSMUST00000042345.8	chr18	17	+	SNP	Missense	E_5	35312814.0	35312814.0	A	C	ENSMUST00000042345.8:c.665A>C	Y222S	35312814.0	35312814.0	A	C	ENSMUST00000042345.8:c.665A>C	Y222S	AACR-H0513672	AACR-H0513672-M01-V01	AACR		False	False	False	False	False	63
CTNNA1	ENSG00000044115.16	ENST00000302763.7	chr5	17	+	True	138160306	138160306	C	T	ENST00000302763.7:c.676C>T	Q226*	Nonsense	E_5	SNP	True	0	Class 0: This mutation can be originally modeled.	22aa	41aa	Ctnna1	ENSMUSG00000037815.8	ENSMUST00000042345.8	chr18	17	+	SNP	Nonsense	E_5	35312825.0	35312825.0	C	T	ENSMUST00000042345.8:c.676C>T	Q226*	35312825.0	35312825.0	C	T	ENSMUST00000042345.8:c.676C>T	Q226*	AACR-H0513673	AACR-H0513673-M01-V01	AACR		False	False	False	False	False	63
CTNNA1	ENSG00000044115.16	ENST00000302763.7	chr5	17	+	True	138160307	138160307	A	T	ENST00000302763.7:c.677A>T	Q226L	Missense	E_5	SNP	True	0	Class 0: This mutation can be originally modeled.	22aa	41aa	Ctnna1	ENSMUSG00000037815.8	ENSMUST00000042345.8	chr18	17	+	SNP	Missense	E_5	35312826.0	35312826.0	A	T	ENSMUST00000042345.8:c.677A>T	Q226L	35312826.0	35312826.0	A	T	ENSMUST00000042345.8:c.677A>T	Q226L	AACR-H0513674	AACR-H0513674-M01-V01	AACR		False	False	False	False	False	63
CTNNA1	ENSG00000044115.16	ENST00000302763.7	chr5	17	+	True	138160337	138160337	C	T	ENST00000302763.7:c.707C>T	A236V	Missense	E_5	SNP	True	0	Class 0: This mutation can be originally modeled.	32aa	31aa	Ctnna1	ENSMUSG00000037815.8	ENSMUST00000042345.8	chr18	17	+	SNP	Missense	E_5	35312856.0	35312856.0	C	T	ENSMUST00000042345.8:c.707C>T	A236V	35312856.0	35312856.0	C	T	ENSMUST00000042345.8:c.707C>T	A236V	AACR-H0513675	AACR-H0513675-M01-V01	AACR		False	False	False	False	False	63
CTNNA1	ENSG00000044115.16	ENST00000302763.7	chr5	17	+	True	138160343	138160343	A	C	ENST00000302763.7:c.713A>C	K238T	Missense	E_5	SNP	True	0	Class 0: This mutation can be originally modeled.	34aa	29aa	Ctnna1	ENSMUSG00000037815.8	ENSMUST00000042345.8	chr18	17	+	SNP	Missense	E_5	35312862.0	35312862.0	A	C	ENSMUST00000042345.8:c.713A>C	K238T	35312862.0	35312862.0	A	C	ENSMUST00000042345.8:c.713A>C	K238T	AACR-H0513678	AACR-H0513678-M01-V01	AACR		False	False	False	False	False	63
CTNNA1	ENSG00000044115.16	ENST00000302763.7	chr5	17	+	True	138160346	138160346	C	G	ENST00000302763.7:c.716C>G	A239G	Missense	E_5	SNP	True	0	Class 0: This mutation can be originally modeled.	35aa	28aa	Ctnna1	ENSMUSG00000037815.8	ENSMUST00000042345.8	chr18	17	+	SNP	Missense	E_5	35312865.0	35312865.0	C	G	ENSMUST00000042345.8:c.716C>G	A239G	35312865.0	35312865.0	C	G	ENSMUST00000042345.8:c.716C>G	A239G	AACR-H0513679	AACR-H0513679-M01-V01	AACR		False	False	False	False	False	63
CTNNA1	ENSG00000044115.16	ENST00000302763.7	chr5	17	+	True	138160355	138160355	A	G	ENST00000302763.7:c.725A>G	D242G	Missense	E_5	SNP	True	0	Class 0: This mutation can be originally modeled.	38aa	25aa	Ctnna1	ENSMUSG00000037815.8	ENSMUST00000042345.8	chr18	17	+	SNP	Missense	E_5	35312874.0	35312874.0	A	G	ENSMUST00000042345.8:c.725A>G	D242G	35312874.0	35312874.0	A	G	ENSMUST00000042345.8:c.725A>G	D242G	AACR-H0513680	AACR-H0513680-M01-V01	AACR		False	False	False	False	False	63
CTNNA1	ENSG00000044115.16	ENST00000302763.7	chr5	17	+	True	138160370	138160370	A	G	ENST00000302763.7:c.740A>G	Q247R	Missense	E_5	SNP	True	0	Class 0: This mutation can be originally modeled.	43aa	20aa	Ctnna1	ENSMUSG00000037815.8	ENSMUST00000042345.8	chr18	17	+	SNP	Missense	E_5	35312889.0	35312889.0	A	G	ENSMUST00000042345.8:c.740A>G	Q247R	35312889.0	35312889.0	A	G	ENSMUST00000042345.8:c.740A>G	Q247R	AACR-H0513681	AACR-H0513681-M01-V01	AACR		False	False	False	False	False	63
CTNNA1	ENSG00000044115.16	ENST00000302763.7	chr5	17	+	True	138160378	138160378	C	G	ENST00000302763.7:c.748C>G	Q250E	Missense	E_5	SNP	True	0	Class 0: This mutation can be originally modeled.	46aa	17aa	Ctnna1	ENSMUSG00000037815.8	ENSMUST00000042345.8	chr18	17	+	SNP	Missense	E_5	35312897.0	35312897.0	C	G	ENSMUST00000042345.8:c.748C>G	Q250E	35312897.0	35312897.0	C	G	ENSMUST00000042345.8:c.748C>G	Q250E	AACR-H0513682	AACR-H0513682-M01-V01	AACR		False	False	False	False	False	63
CTNNA1	ENSG00000044115.16	ENST00000302763.7	chr5	17	+	True	138118992	138118992	A	G	ENST00000302763.7:c.232A>G	K78E	Missense	E_2	SNP	True	0	Class 0: This mutation can be originally modeled.	77aa	13aa	Ctnna1	ENSMUSG00000037815.8	ENSMUST00000042345.8	chr18	17	+	SNP	Missense	E_2	35287524.0	35287524.0	A	G	ENSMUST00000042345.8:c.232A>G	K78E	35287524.0	35287524.0	A	G	ENSMUST00000042345.8:c.232A>G	K78E	AACR-H0513686	AACR-H0513686-M01-V01	AACR		False	False	False	False	False	90
CTNNA1	ENSG00000044115.16	ENST00000302763.7	chr5	17	+	True	138118959	138118959	C	G	ENST00000302763.7:c.199C>G	Q67E	Missense	E_2	SNP	True	0	Class 0: This mutation can be originally modeled.	66aa	24aa	Ctnna1	ENSMUSG00000037815.8	ENSMUST00000042345.8	chr18	17	+	SNP	Missense	E_2	35287491.0	35287491.0	C	G	ENSMUST00000042345.8:c.199C>G	Q67E	35287491.0	35287491.0	C	G	ENSMUST00000042345.8:c.199C>G	Q67E	AACR-H0513688	AACR-H0513688-M01-V01	AACR		False	False	False	False	False	90
CTNNA1	ENSG00000044115.16	ENST00000302763.7	chr5	17	+	True	138118962	138118962	G	A	ENST00000302763.7:c.202G>A	A68T	Missense	E_2	SNP	True	0	Class 0: This mutation can be originally modeled.	67aa	23aa	Ctnna1	ENSMUSG00000037815.8	ENSMUST00000042345.8	chr18	17	+	SNP	Missense	E_2	35287494.0	35287494.0	G	A	ENSMUST00000042345.8:c.202G>A	A68T	35287494.0	35287494.0	G	A	ENSMUST00000042345.8:c.202G>A	A68T	AACR-H0513689	AACR-H0513689-M01-V01	AACR		False	False	False	False	False	90
CTNNA1	ENSG00000044115.16	ENST00000302763.7	chr5	17	+	True	138118966	138118966	C	G	ENST00000302763.7:c.206C>G	T69S	Missense	E_2	SNP	True	0	Class 0: This mutation can be originally modeled.	68aa	22aa	Ctnna1	ENSMUSG00000037815.8	ENSMUST00000042345.8	chr18	17	+	SNP	Missense	E_2	35287498.0	35287498.0	C	G	ENSMUST00000042345.8:c.206C>G	T69S	35287498.0	35287498.0	C	G	ENSMUST00000042345.8:c.206C>G	T69S	AACR-H0513690	AACR-H0513690-M01-V01	AACR		False	False	False	False	False	90
CTNNA1	ENSG00000044115.16	ENST00000302763.7	chr5	17	+	True	138118970	138118970	G	T	ENST00000302763.7:c.210G>T	E70D	Missense	E_2	SNP	True	0	Class 0: This mutation can be originally modeled.	69aa	21aa	Ctnna1	ENSMUSG00000037815.8	ENSMUST00000042345.8	chr18	17	+	SNP	Missense	E_2	35287502.0	35287502.0	G	T	ENSMUST00000042345.8:c.210G>T	E70D	35287502.0	35287502.0	G	T	ENSMUST00000042345.8:c.210G>T	E70D	AACR-H0513691	AACR-H0513691-M01-V01	AACR		False	False	False	False	False	90
CTNNA1	ENSG00000044115.16	ENST00000302763.7	chr5	17	+	True	138118971	138118971	A	C	ENST00000302763.7:c.211A>C	N71H	Missense	E_2	SNP	True	0	Class 0: This mutation can be originally modeled.	70aa	20aa	Ctnna1	ENSMUSG00000037815.8	ENSMUST00000042345.8	chr18	17	+	SNP	Missense	E_2	35287503.0	35287503.0	A	C	ENSMUST00000042345.8:c.211A>C	N71H	35287503.0	35287503.0	A	C	ENSMUST00000042345.8:c.211A>C	N71H	AACR-H0513692	AACR-H0513692-M01-V01	AACR		False	False	False	False	False	90
CTNNA1	ENSG00000044115.16	ENST00000302763.7	chr5	17	+	True	138118982	138118982	G	A	ENST00000302763.7:c.222G>A	E74delinsE	Silent	E_2	SNP	True	0	Class 0: This mutation can be originally modeled.	73aa	17aa	Ctnna1	ENSMUSG00000037815.8	ENSMUST00000042345.8	chr18	17	+	SNP	Silent	E_2	35287514.0	35287514.0	A	A	ENSMUST00000042345.8:c.222A>A	E74delinsE	35287514.0	35287514.0	A	A	ENSMUST00000042345.8:c.222A>A	E74delinsE	AACR-H0513693	AACR-H0513693-M01-V01	AACR		False	False	False	False	False	90
CTNNA1	ENSG00000044115.16	ENST00000302763.7	chr5	17	+	True	138118999	138118999	C	A	ENST00000302763.7:c.239C>A	A80E	Missense	E_2	SNP	True	0	Class 0: This mutation can be originally modeled.	79aa	11aa	Ctnna1	ENSMUSG00000037815.8	ENSMUST00000042345.8	chr18	17	+	SNP	Missense	E_2	35287531.0	35287531.0	C	A	ENSMUST00000042345.8:c.239C>A	A80E	35287531.0	35287531.0	C	A	ENSMUST00000042345.8:c.239C>A	A80E	AACR-H0513695	AACR-H0513695-M01-V01	AACR		False	False	False	False	False	90
CTNNA1	ENSG00000044115.16	ENST00000302763.7	chr5	17	+	True	138119046	138119046	G	C	ENST00000302763.7:c.286G>C	D96H	Missense	E_2	SNP	True	0	Class 0: This mutation can be originally modeled.	3aa	9aa	Ctnna1	ENSMUSG00000037815.8	ENSMUST00000042345.8	chr18	17	+	SNP	Missense	E_2	35287578.0	35287578.0	G	C	ENSMUST00000042345.8:c.286G>C	D96H	35287578.0	35287578.0	G	C	ENSMUST00000042345.8:c.286G>C	D96H	AACR-H0513696	AACR-H0513696-M01-V01	AACR		False	False	False	False	False	12
CTNNA1	ENSG00000044115.16	ENST00000302763.7	chr5	17	+	True	138119001	138119001	A	G	ENST00000302763.7:c.241A>G	K81E	Missense	E_2	SNP	True	0	Class 0: This mutation can be originally modeled.	80aa	10aa	Ctnna1	ENSMUSG00000037815.8	ENSMUST00000042345.8	chr18	17	+	SNP	Missense	E_2	35287533.0	35287533.0	A	G	ENSMUST00000042345.8:c.241A>G	K81E	35287533.0	35287533.0	A	G	ENSMUST00000042345.8:c.241A>G	K81E	AACR-H0513697	AACR-H0513697-M01-V01	AACR		False	False	False	False	False	90
CTNNA1	ENSG00000044115.16	ENST00000302763.7	chr5	17	+	True	138119002	138119002	A	G	ENST00000302763.7:c.242A>G	K81R	Missense	E_2	SNP	True	0	Class 0: This mutation can be originally modeled.	80aa	10aa	Ctnna1	ENSMUSG00000037815.8	ENSMUST00000042345.8	chr18	17	+	SNP	Missense	E_2	35287534.0	35287534.0	A	G	ENSMUST00000042345.8:c.242A>G	K81R	35287534.0	35287534.0	A	G	ENSMUST00000042345.8:c.242A>G	K81R	AACR-H0513698	AACR-H0513698-M01-V01	AACR		False	False	False	False	False	90
CTNNA1	ENSG00000044115.16	ENST00000302763.7	chr5	17	+	True	138119003	138119003	G	A	ENST00000302763.7:c.243G>A	K81delinsK	Silent	E_2	SNP	True	0	Class 0: This mutation can be originally modeled.	80aa	10aa	Ctnna1	ENSMUSG00000037815.8	ENSMUST00000042345.8	chr18	17	+	SNP	Silent	E_2	35287535.0	35287535.0	A	A	ENSMUST00000042345.8:c.243A>A	K81delinsK	35287535.0	35287535.0	A	A	ENSMUST00000042345.8:c.243A>A	K81delinsK	AACR-H0513700	AACR-H0513700-M01-V01	AACR		False	False	False	False	False	90
CTNNA1	ENSG00000044115.16	ENST00000302763.7	chr5	17	+	True	138119010	138119010	C	G	ENST00000302763.7:c.250C>G	Q84E	Missense	E_2	SNP	True	0	Class 0: This mutation can be originally modeled.	83aa	7aa	Ctnna1	ENSMUSG00000037815.8	ENSMUST00000042345.8	chr18	17	+	SNP	Missense	E_2	35287542.0	35287542.0	C	G	ENSMUST00000042345.8:c.250C>G	Q84E	35287542.0	35287542.0	C	G	ENSMUST00000042345.8:c.250C>G	Q84E	AACR-H0513701	AACR-H0513701-M01-V01	AACR		False	False	False	False	False	90
CTNNA1	ENSG00000044115.16	ENST00000302763.7	chr5	17	+	True	138119019	138119019	A	T	ENST00000302763.7:c.259A>T	K87*	Nonsense	E_2	SNP	True	0	Class 0: This mutation can be originally modeled.	86aa	4aa	Ctnna1	ENSMUSG00000037815.8	ENSMUST00000042345.8	chr18	17	+	SNP	Nonsense	E_2	35287551.0	35287551.0	A	T	ENSMUST00000042345.8:c.259A>T	K87*	35287551.0	35287551.0	A	T	ENSMUST00000042345.8:c.259A>T	K87*	AACR-H0513703	AACR-H0513703-M01-V01	AACR		False	False	False	False	False	90
CTNNA1	ENSG00000044115.16	ENST00000302763.7	chr5	17	+	True	138119030	138119030	T	C	ENST00000302763.7:c.270T>C	L90delinsL	Silent	E_2	SNP	True	0	Class 0: This mutation can be originally modeled.	89aa	1aa	Ctnna1	ENSMUSG00000037815.8	ENSMUST00000042345.8	chr18	17	+	SNP	Silent	E_2	35287562.0	35287562.0	T	C	ENSMUST00000042345.8:c.270T>C	L90delinsL	35287562.0	35287562.0	T	C	ENSMUST00000042345.8:c.270T>C	L90delinsL	AACR-H0513704	AACR-H0513704-M01-V01	AACR		False	False	False	False	False	90
CTNNA1	ENSG00000044115.16	ENST00000302763.7	chr5	17	+	True	138118951	138118951	C	G	ENST00000302763.7:c.191C>G	S64C	Missense	E_2	SNP	True	0	Class 0: This mutation can be originally modeled.	63aa	27aa	Ctnna1	ENSMUSG00000037815.8	ENSMUST00000042345.8	chr18	17	+	SNP	Missense	E_2	35287483.0	35287483.0	C	G	ENSMUST00000042345.8:c.191C>G	S64C	35287483.0	35287483.0	C	G	ENSMUST00000042345.8:c.191C>G	S64C	AACR-H0513705	AACR-H0513705-M01-V01	AACR		False	False	False	False	False	90
CTNNA1	ENSG00000044115.16	ENST00000302763.7	chr5	17	+	True	138118950	138118950	T	G	ENST00000302763.7:c.190T>G	S64A	Missense	E_2	SNP	True	0	Class 0: This mutation can be originally modeled.	63aa	27aa	Ctnna1	ENSMUSG00000037815.8	ENSMUST00000042345.8	chr18	17	+	SNP	Missense	E_2	35287482.0	35287482.0	T	G	ENSMUST00000042345.8:c.190T>G	S64A	35287482.0	35287482.0	T	G	ENSMUST00000042345.8:c.190T>G	S64A	AACR-H0513706	AACR-H0513706-M01-V01	AACR		False	False	False	False	False	90
CTNNA1	ENSG00000044115.16	ENST00000302763.7	chr5	17	+	True	138118944	138118944	G	A	ENST00000302763.7:c.184G>A	A62T	Missense	E_2	SNP	True	0	Class 0: This mutation can be originally modeled.	61aa	29aa	Ctnna1	ENSMUSG00000037815.8	ENSMUST00000042345.8	chr18	17	+	SNP	Missense	E_2	35287476.0	35287476.0	G	A	ENSMUST00000042345.8:c.184G>A	A62T	35287476.0	35287476.0	G	A	ENSMUST00000042345.8:c.184G>A	A62T	AACR-H0513707	AACR-H0513707-M01-V01	AACR		False	False	False	False	False	90
CTNNA1	ENSG00000044115.16	ENST00000302763.7	chr5	17	+	True	138118939	138118939	T	C	ENST00000302763.7:c.179T>C	V60A	Missense	E_2	SNP	True	0	Class 0: This mutation can be originally modeled.	59aa	31aa	Ctnna1	ENSMUSG00000037815.8	ENSMUST00000042345.8	chr18	17	+	SNP	Missense	E_2	35287471.0	35287471.0	T	C	ENSMUST00000042345.8:c.179T>C	V60A	35287471.0	35287471.0	T	C	ENSMUST00000042345.8:c.179T>C	V60A	AACR-H0513708	AACR-H0513708-M01-V01	AACR		False	False	False	False	False	90
CTNNA1	ENSG00000044115.16	ENST00000302763.7	chr5	17	+	True	138118869	138118869	A	T	ENST00000302763.7:c.109A>T	T37S	Missense	E_2	SNP	True	0	Class 0: This mutation can be originally modeled.	36aa	54aa	Ctnna1	ENSMUSG00000037815.8	ENSMUST00000042345.8	chr18	17	+	SNP	Missense	E_2	35287401.0	35287401.0	A	T	ENSMUST00000042345.8:c.109A>T	T37S	35287401.0	35287401.0	A	T	ENSMUST00000042345.8:c.109A>T	T37S	AACR-H0513709	AACR-H0513709-M01-V01	AACR		False	False	False	False	False	90
CTNNA1	ENSG00000044115.16	ENST00000302763.7	chr5	17	+	True	138118885	138118885	C	G	ENST00000302763.7:c.125C>G	T42S	Missense	E_2	SNP	True	0	Class 0: This mutation can be originally modeled.	41aa	49aa	Ctnna1	ENSMUSG00000037815.8	ENSMUST00000042345.8	chr18	17	+	SNP	Missense	E_2	35287417.0	35287417.0	C	G	ENSMUST00000042345.8:c.125C>G	T42S	35287417.0	35287417.0	C	G	ENSMUST00000042345.8:c.125C>G	T42S	AACR-H0513710	AACR-H0513710-M01-V01	AACR		False	False	False	False	False	90
CTNNA1	ENSG00000044115.16	ENST00000302763.7	chr5	17	+	True	138118885	138118885	C	T	ENST00000302763.7:c.125C>T	T42I	Missense	E_2	SNP	True	0	Class 0: This mutation can be originally modeled.	41aa	49aa	Ctnna1	ENSMUSG00000037815.8	ENSMUST00000042345.8	chr18	17	+	SNP	Missense	E_2	35287417.0	35287417.0	C	T	ENSMUST00000042345.8:c.125C>T	T42I	35287417.0	35287417.0	C	T	ENSMUST00000042345.8:c.125C>T	T42I	AACR-H0513711	AACR-H0513711-M01-V01	AACR		False	False	False	False	False	90
CTNNA1	ENSG00000044115.16	ENST00000302763.7	chr5	17	+	True	138118887	138118887	A	G	ENST00000302763.7:c.127A>G	N43D	Missense	E_2	SNP	True	0	Class 0: This mutation can be originally modeled.	42aa	48aa	Ctnna1	ENSMUSG00000037815.8	ENSMUST00000042345.8	chr18	17	+	SNP	Missense	E_2	35287419.0	35287419.0	A	G	ENSMUST00000042345.8:c.127A>G	N43D	35287419.0	35287419.0	A	G	ENSMUST00000042345.8:c.127A>G	N43D	AACR-H0513712	AACR-H0513712-M01-V01	AACR		False	False	False	False	False	90
CTNNA1	ENSG00000044115.16	ENST00000302763.7	chr5	17	+	True	138118891	138118891	G	A	ENST00000302763.7:c.131G>A	S44N	Missense	E_2	SNP	True	0	Class 0: This mutation can be originally modeled.	43aa	47aa	Ctnna1	ENSMUSG00000037815.8	ENSMUST00000042345.8	chr18	17	+	SNP	Missense	E_2	35287423.0	35287423.0	G	A	ENSMUST00000042345.8:c.131G>A	S44N	35287423.0	35287423.0	G	A	ENSMUST00000042345.8:c.131G>A	S44N	AACR-H0513713	AACR-H0513713-M01-V01	AACR		False	False	False	False	False	90
CTNNA1	ENSG00000044115.16	ENST00000302763.7	chr5	17	+	True	138118893	138118893	A	G	ENST00000302763.7:c.133A>G	K45E	Missense	E_2	SNP	True	0	Class 0: This mutation can be originally modeled.	44aa	46aa	Ctnna1	ENSMUSG00000037815.8	ENSMUST00000042345.8	chr18	17	+	SNP	Missense	E_2	35287425.0	35287425.0	A	G	ENSMUST00000042345.8:c.133A>G	K45E	35287425.0	35287425.0	A	G	ENSMUST00000042345.8:c.133A>G	K45E	AACR-H0513714	AACR-H0513714-M01-V01	AACR		False	False	False	False	False	90
CTNNA1	ENSG00000044115.16	ENST00000302763.7	chr5	17	+	True	138118896	138118896	G	T	ENST00000302763.7:c.136G>T	G46W	Missense	E_2	SNP	True	0	Class 0: This mutation can be originally modeled.	45aa	45aa	Ctnna1	ENSMUSG00000037815.8	ENSMUST00000042345.8	chr18	17	+	SNP	Missense	E_2	35287428.0	35287428.0	G	T	ENSMUST00000042345.8:c.136G>T	G46W	35287428.0	35287428.0	G	T	ENSMUST00000042345.8:c.136G>T	G46W	AACR-H0513715	AACR-H0513715-M01-V01	AACR		False	False	False	False	False	90
CTNNA1	ENSG00000044115.16	ENST00000302763.7	chr5	17	+	True	138118899	138118899	C	T	ENST00000302763.7:c.139C>T	P47S	Missense	E_2	SNP	True	0	Class 0: This mutation can be originally modeled.	46aa	44aa	Ctnna1	ENSMUSG00000037815.8	ENSMUST00000042345.8	chr18	17	+	SNP	Missense	E_2	35287431.0	35287431.0	C	T	ENSMUST00000042345.8:c.139C>T	P47S	35287431.0	35287431.0	C	T	ENSMUST00000042345.8:c.139C>T	P47S	AACR-H0513716	AACR-H0513716-M01-V01	AACR		False	False	False	False	False	90
CTNNA1	ENSG00000044115.16	ENST00000302763.7	chr5	17	+	True	138118900	138118900	C	T	ENST00000302763.7:c.140C>T	P47L	Missense	E_2	SNP	True	0	Class 0: This mutation can be originally modeled.	46aa	44aa	Ctnna1	ENSMUSG00000037815.8	ENSMUST00000042345.8	chr18	17	+	SNP	Missense	E_2	35287432.0	35287432.0	C	T	ENSMUST00000042345.8:c.140C>T	P47L	35287432.0	35287432.0	C	T	ENSMUST00000042345.8:c.140C>T	P47L	AACR-H0513717	AACR-H0513717-M01-V01	AACR		False	False	False	False	False	90
CTNNA1	ENSG00000044115.16	ENST00000302763.7	chr5	17	+	True	138118901	138118901	C	A	ENST00000302763.7:c.141C>A	P47delinsP	Silent	E_2	SNP	True	0	Class 0: This mutation can be originally modeled.	46aa	44aa	Ctnna1	ENSMUSG00000037815.8	ENSMUST00000042345.8	chr18	17	+	SNP	Silent	E_2	35287433.0	35287433.0	G	A	ENSMUST00000042345.8:c.141G>A	P47delinsP	35287433.0	35287433.0	G	A	ENSMUST00000042345.8:c.141G>A	P47delinsP	AACR-H0513718	AACR-H0513718-M01-V01	AACR		False	False	False	False	False	90
CTNNA1	ENSG00000044115.16	ENST00000302763.7	chr5	17	+	True	138118910	138118910	G	A	ENST00000302763.7:c.150G>A	K50delinsK	Silent	E_2	SNP	True	0	Class 0: This mutation can be originally modeled.	49aa	41aa	Ctnna1	ENSMUSG00000037815.8	ENSMUST00000042345.8	chr18	17	+	SNP	Silent	E_2	35287442.0	35287442.0	A	A	ENSMUST00000042345.8:c.150A>A	K50delinsK	35287442.0	35287442.0	A	A	ENSMUST00000042345.8:c.150A>A	K50delinsK	AACR-H0513719	AACR-H0513719-M01-V01	AACR		False	False	False	False	False	90
CTNNA1	ENSG00000044115.16	ENST00000302763.7	chr5	17	+	True	138118910	138118910	G	T	ENST00000302763.7:c.150G>T	K50N	Missense	E_2	SNP	True	0	Class 0: This mutation can be originally modeled.	49aa	41aa	Ctnna1	ENSMUSG00000037815.8	ENSMUST00000042345.8	chr18	17	+	SNP	Missense	E_2	35287442.0	35287442.0	A	T	ENSMUST00000042345.8:c.150A>T	K50N	35287442.0	35287442.0	A	T	ENSMUST00000042345.8:c.150A>T	K50N	AACR-H0513720	AACR-H0513720-M01-V01	AACR		False	False	False	False	False	90
CTNNA1	ENSG00000044115.16	ENST00000302763.7	chr5	17	+	True	138118919	138118919	T	C	ENST00000302763.7:c.159T>C	G53delinsG	Silent	E_2	SNP	True	0	Class 0: This mutation can be originally modeled.	52aa	38aa	Ctnna1	ENSMUSG00000037815.8	ENSMUST00000042345.8	chr18	17	+	SNP	Silent	E_2	35287451.0	35287451.0	C	C	ENSMUST00000042345.8:c.159C>C	G53delinsG	35287451.0	35287451.0	C	C	ENSMUST00000042345.8:c.159C>C	G53delinsG	AACR-H0513721	AACR-H0513721-M01-V01	AACR		False	False	False	False	False	90
CTNNA1	ENSG00000044115.16	ENST00000302763.7	chr5	17	+	True	138118924	138118924	C	G	ENST00000302763.7:c.164C>G	S55C	Missense	E_2	SNP	True	0	Class 0: This mutation can be originally modeled.	54aa	36aa	Ctnna1	ENSMUSG00000037815.8	ENSMUST00000042345.8	chr18	17	+	SNP	Missense	E_2	35287456.0	35287456.0	C	G	ENSMUST00000042345.8:c.164C>G	S55C	35287456.0	35287456.0	C	G	ENSMUST00000042345.8:c.164C>G	S55C	AACR-H0513723	AACR-H0513723-M01-V01	AACR		False	False	False	False	False	90
CTNNA1	ENSG00000044115.16	ENST00000302763.7	chr5	17	+	True	138118924	138118924	C	T	ENST00000302763.7:c.164C>T	S55F	Missense	E_2	SNP	True	0	Class 0: This mutation can be originally modeled.	54aa	36aa	Ctnna1	ENSMUSG00000037815.8	ENSMUST00000042345.8	chr18	17	+	SNP	Missense	E_2	35287456.0	35287456.0	C	T	ENSMUST00000042345.8:c.164C>T	S55F	35287456.0	35287456.0	C	T	ENSMUST00000042345.8:c.164C>T	S55F	AACR-H0513724	AACR-H0513724-M01-V01	AACR		False	False	False	False	False	90
CTNNA1	ENSG00000044115.16	ENST00000302763.7	chr5	17	+	True	138118934	138118934	C	T	ENST00000302763.7:c.174C>T	A58delinsA	Silent	E_2	SNP	True	0	Class 0: This mutation can be originally modeled.	57aa	33aa	Ctnna1	ENSMUSG00000037815.8	ENSMUST00000042345.8	chr18	17	+	SNP	Silent	E_2	35287466.0	35287466.0	C	T	ENSMUST00000042345.8:c.174C>T	A58delinsA	35287466.0	35287466.0	C	T	ENSMUST00000042345.8:c.174C>T	A58delinsA	AACR-H0513725	AACR-H0513725-M01-V01	AACR		False	False	False	False	False	90
CTNNA1	ENSG00000044115.16	ENST00000302763.7	chr5	17	+	True	138119052	138119052	C	G	ENST00000302763.7:c.292C>G	R98G	Missense	E_2	SNP	True	0	Class 0: This mutation can be originally modeled.	5aa	7aa	Ctnna1	ENSMUSG00000037815.8	ENSMUST00000042345.8	chr18	17	+	SNP	Missense	E_2	35287584.0	35287584.0	C	G	ENSMUST00000042345.8:c.292C>G	R98G	35287584.0	35287584.0	C	G	ENSMUST00000042345.8:c.292C>G	R98G	AACR-H0513727	AACR-H0513727-M01-V01	AACR		False	False	False	False	False	12
CTNNA1	ENSG00000044115.16	ENST00000302763.7	chr5	17	+	True	138145879	138145879	G	A	ENST00000302763.7:c.454G>A	V152I	Missense	E_3	SNP	True	0	Class 0: This mutation can be originally modeled.	45aa	50aa	Ctnna1	ENSMUSG00000037815.8	ENSMUST00000042345.8	chr18	17	+	SNP	Missense	E_3	35307458.0	35307458.0	G	A	ENSMUST00000042345.8:c.454G>A	V152I	35307458.0	35307458.0	G	A	ENSMUST00000042345.8:c.454G>A	V152I	AACR-H0513728	AACR-H0513728-M01-V01	AACR		False	False	False	False	False	95
CTNNA1	ENSG00000044115.16	ENST00000302763.7	chr5	17	+	True	138145845	138145845	T	G	ENST00000302763.7:c.420T>G	I140M	Missense	E_3	SNP	True	0	Class 0: This mutation can be originally modeled.	33aa	62aa	Ctnna1	ENSMUSG00000037815.8	ENSMUST00000042345.8	chr18	17	+	SNP	Missense	E_3	35307424.0	35307424.0	T	G	ENSMUST00000042345.8:c.420T>G	I140M	35307424.0	35307424.0	T	G	ENSMUST00000042345.8:c.420T>G	I140M	AACR-H0513729	AACR-H0513729-M01-V01	AACR		False	False	False	False	False	95
CTNNA1	ENSG00000044115.16	ENST00000302763.7	chr5	17	+	True	138145803	138145803	G	A	ENST00000302763.7:c.378G>A	R126delinsR	Silent	E_3	SNP	True	0	Class 0: This mutation can be originally modeled.	19aa	76aa	Ctnna1	ENSMUSG00000037815.8	ENSMUST00000042345.8	chr18	17	+	SNP	Silent	E_3	35307382.0	35307382.0	G	A	ENSMUST00000042345.8:c.378G>A	R126delinsR	35307382.0	35307382.0	G	A	ENSMUST00000042345.8:c.378G>A	R126delinsR	AACR-H0513730	AACR-H0513730-M01-V01	AACR		False	False	False	False	False	95
CTNNA1	ENSG00000044115.16	ENST00000302763.7	chr5	17	+	True	138145804	138145804	G	A	ENST00000302763.7:c.379G>A	A127T	Missense	E_3	SNP	True	0	Class 0: This mutation can be originally modeled.	20aa	75aa	Ctnna1	ENSMUSG00000037815.8	ENSMUST00000042345.8	chr18	17	+	SNP	Missense	E_3	35307383.0	35307383.0	G	A	ENSMUST00000042345.8:c.379G>A	A127T	35307383.0	35307383.0	G	A	ENSMUST00000042345.8:c.379G>A	A127T	AACR-H0513731	AACR-H0513731-M01-V01	AACR		False	False	False	False	False	95
CTNNA1	ENSG00000044115.16	ENST00000302763.7	chr5	17	+	True	138145813	138145813	G	T	ENST00000302763.7:c.388G>T	A130S	Missense	E_3	SNP	True	0	Class 0: This mutation can be originally modeled.	23aa	72aa	Ctnna1	ENSMUSG00000037815.8	ENSMUST00000042345.8	chr18	17	+	SNP	Missense	E_3	35307392.0	35307392.0	G	T	ENSMUST00000042345.8:c.388G>T	A130S	35307392.0	35307392.0	G	T	ENSMUST00000042345.8:c.388G>T	A130S	AACR-H0513732	AACR-H0513732-M01-V01	AACR		False	False	False	False	False	95
CTNNA1	ENSG00000044115.16	ENST00000302763.7	chr5	17	+	True	138145814	138145814	C	T	ENST00000302763.7:c.389C>T	A130V	Missense	E_3	SNP	True	0	Class 0: This mutation can be originally modeled.	23aa	72aa	Ctnna1	ENSMUSG00000037815.8	ENSMUST00000042345.8	chr18	17	+	SNP	Missense	E_3	35307393.0	35307393.0	C	T	ENSMUST00000042345.8:c.389C>T	A130V	35307393.0	35307393.0	C	T	ENSMUST00000042345.8:c.389C>T	A130V	AACR-H0513733	AACR-H0513733-M01-V01	AACR		False	False	False	False	False	95
CTNNA1	ENSG00000044115.16	ENST00000302763.7	chr5	17	+	True	138145824	138145824	T	C	ENST00000302763.7:c.399T>C	S133delinsS	Silent	E_3	SNP	True	0	Class 0: This mutation can be originally modeled.	26aa	69aa	Ctnna1	ENSMUSG00000037815.8	ENSMUST00000042345.8	chr18	17	+	SNP	Silent	E_3	35307403.0	35307403.0	T	C	ENSMUST00000042345.8:c.399T>C	S133delinsS	35307403.0	35307403.0	T	C	ENSMUST00000042345.8:c.399T>C	S133delinsS	AACR-H0513734	AACR-H0513734-M01-V01	AACR		False	False	False	False	False	95
CTNNA1	ENSG00000044115.16	ENST00000302763.7	chr5	17	+	True	138145828	138145828	G	A	ENST00000302763.7:c.403G>A	V135I	Missense	E_3	SNP	True	0	Class 0: This mutation can be originally modeled.	28aa	67aa	Ctnna1	ENSMUSG00000037815.8	ENSMUST00000042345.8	chr18	17	+	SNP	Missense	E_3	35307407.0	35307407.0	G	A	ENSMUST00000042345.8:c.403G>A	V135I	35307407.0	35307407.0	G	A	ENSMUST00000042345.8:c.403G>A	V135I	AACR-H0513735	AACR-H0513735-M01-V01	AACR		False	False	False	False	False	95
CTNNA1	ENSG00000044115.16	ENST00000302763.7	chr5	17	+	True	138145832	138145832	C	A	ENST00000302763.7:c.407C>A	T136N	Missense	E_3	SNP	True	0	Class 0: This mutation can be originally modeled.	29aa	66aa	Ctnna1	ENSMUSG00000037815.8	ENSMUST00000042345.8	chr18	17	+	SNP	Missense	E_3	35307411.0	35307411.0	C	A	ENSMUST00000042345.8:c.407C>A	T136N	35307411.0	35307411.0	C	A	ENSMUST00000042345.8:c.407C>A	T136N	AACR-H0513736	AACR-H0513736-M01-V01	AACR		False	False	False	False	False	95
CTNNA1	ENSG00000044115.16	ENST00000302763.7	chr5	17	+	True	138145833	138145833	C	T	ENST00000302763.7:c.408C>T	T136delinsT	Silent	E_3	SNP	True	0	Class 0: This mutation can be originally modeled.	29aa	66aa	Ctnna1	ENSMUSG00000037815.8	ENSMUST00000042345.8	chr18	17	+	SNP	Silent	E_3	35307412.0	35307412.0	C	T	ENSMUST00000042345.8:c.408C>T	T136delinsT	35307412.0	35307412.0	C	T	ENSMUST00000042345.8:c.408C>T	T136delinsT	AACR-H0513737	AACR-H0513737-M01-V01	AACR		False	False	False	False	False	95
CTNNA1	ENSG00000044115.16	ENST00000302763.7	chr5	17	+	True	138145855	138145855	A	G	ENST00000302763.7:c.430A>G	M144V	Missense	E_3	SNP	True	0	Class 0: This mutation can be originally modeled.	37aa	58aa	Ctnna1	ENSMUSG00000037815.8	ENSMUST00000042345.8	chr18	17	+	SNP	Missense	E_3	35307434.0	35307434.0	A	G	ENSMUST00000042345.8:c.430A>G	M144V	35307434.0	35307434.0	A	G	ENSMUST00000042345.8:c.430A>G	M144V	AACR-H0513740	AACR-H0513740-M01-V01	AACR		False	False	False	False	False	95
CTNNA1	ENSG00000044115.16	ENST00000302763.7	chr5	17	+	True	138145857	138145857	G	A	ENST00000302763.7:c.432G>A	M144I	Missense	E_3	SNP	True	0	Class 0: This mutation can be originally modeled.	37aa	58aa	Ctnna1	ENSMUSG00000037815.8	ENSMUST00000042345.8	chr18	17	+	SNP	Missense	E_3	35307436.0	35307436.0	G	A	ENSMUST00000042345.8:c.432G>A	M144I	35307436.0	35307436.0	G	A	ENSMUST00000042345.8:c.432G>A	M144I	AACR-H0513741	AACR-H0513741-M01-V01	AACR		False	False	False	False	False	95
CTNNA1	ENSG00000044115.16	ENST00000302763.7	chr5	17	+	True	138145858	138145858	G	T	ENST00000302763.7:c.433G>T	A145S	Missense	E_3	SNP	True	0	Class 0: This mutation can be originally modeled.	38aa	57aa	Ctnna1	ENSMUSG00000037815.8	ENSMUST00000042345.8	chr18	17	+	SNP	Missense	E_3	35307437.0	35307437.0	G	T	ENSMUST00000042345.8:c.433G>T	A145S	35307437.0	35307437.0	G	T	ENSMUST00000042345.8:c.433G>T	A145S	AACR-H0513742	AACR-H0513742-M01-V01	AACR		False	False	False	False	False	95
CTNNA1	ENSG00000044115.16	ENST00000302763.7	chr5	17	+	True	138145861	138145861	G	A	ENST00000302763.7:c.436G>A	D146N	Missense	E_3	SNP	True	0	Class 0: This mutation can be originally modeled.	39aa	56aa	Ctnna1	ENSMUSG00000037815.8	ENSMUST00000042345.8	chr18	17	+	SNP	Missense	E_3	35307440.0	35307440.0	G	A	ENSMUST00000042345.8:c.436G>A	D146N	35307440.0	35307440.0	G	A	ENSMUST00000042345.8:c.436G>A	D146N	AACR-H0513743	AACR-H0513743-M01-V01	AACR		False	False	False	False	False	95
CTNNA1	ENSG00000044115.16	ENST00000302763.7	chr5	17	+	True	138145868	138145868	A	G	ENST00000302763.7:c.443A>G	Y148C	Missense	E_3	SNP	True	0	Class 0: This mutation can be originally modeled.	41aa	54aa	Ctnna1	ENSMUSG00000037815.8	ENSMUST00000042345.8	chr18	17	+	SNP	Missense	E_3	35307447.0	35307447.0	A	G	ENSMUST00000042345.8:c.443A>G	Y148C	35307447.0	35307447.0	A	G	ENSMUST00000042345.8:c.443A>G	Y148C	AACR-H0513744	AACR-H0513744-M01-V01	AACR		False	False	False	False	False	95
CTNNA1	ENSG00000044115.16	ENST00000302763.7	chr5	17	+	True	138145871	138145871	A	C	ENST00000302763.7:c.446A>C	K149T	Missense	E_3	SNP	True	0	Class 0: This mutation can be originally modeled.	42aa	53aa	Ctnna1	ENSMUSG00000037815.8	ENSMUST00000042345.8	chr18	17	+	SNP	Missense	E_3	35307450.0	35307450.0	A	C	ENSMUST00000042345.8:c.446A>C	K149T	35307450.0	35307450.0	A	C	ENSMUST00000042345.8:c.446A>C	K149T	AACR-H0513745	AACR-H0513745-M01-V01	AACR		False	False	False	False	False	95
CTNNA1	ENSG00000044115.16	ENST00000302763.7	chr5	17	+	True	138145871	138145871	A	G	ENST00000302763.7:c.446A>G	K149R	Missense	E_3	SNP	True	0	Class 0: This mutation can be originally modeled.	42aa	53aa	Ctnna1	ENSMUSG00000037815.8	ENSMUST00000042345.8	chr18	17	+	SNP	Missense	E_3	35307450.0	35307450.0	A	G	ENSMUST00000042345.8:c.446A>G	K149R	35307450.0	35307450.0	A	G	ENSMUST00000042345.8:c.446A>G	K149R	AACR-H0513746	AACR-H0513746-M01-V01	AACR		False	False	False	False	False	95
CTNNA1	ENSG00000044115.16	ENST00000302763.7	chr5	17	+	True	138145874	138145874	T	A	ENST00000302763.7:c.449T>A	L150*	Nonsense	E_3	SNP	True	0	Class 0: This mutation can be originally modeled.	43aa	52aa	Ctnna1	ENSMUSG00000037815.8	ENSMUST00000042345.8	chr18	17	+	SNP	Nonsense	E_3	35307453.0	35307453.0	T	A	ENSMUST00000042345.8:c.449T>A	L150*	35307453.0	35307453.0	T	A	ENSMUST00000042345.8:c.449T>A	L150*	AACR-H0513747	AACR-H0513747-M01-V01	AACR		False	False	False	False	False	95
CTNNA1	ENSG00000044115.16	ENST00000302763.7	chr5	17	+	True	138145802	138145802	G	C	ENST00000302763.7:c.377G>C	R126P	Missense	E_3	SNP	True	0	Class 0: This mutation can be originally modeled.	19aa	76aa	Ctnna1	ENSMUSG00000037815.8	ENSMUST00000042345.8	chr18	17	+	SNP	Missense	E_3	35307381.0	35307381.0	G	C	ENSMUST00000042345.8:c.377G>C	R126P	35307381.0	35307381.0	G	C	ENSMUST00000042345.8:c.377G>C	R126P	AACR-H0513748	AACR-H0513748-M01-V01	AACR		False	False	False	False	False	95
CTNNA1	ENSG00000044115.16	ENST00000302763.7	chr5	17	+	True	138145801	138145801	C	T	ENST00000302763.7:c.376C>T	R126W	Missense	E_3	SNP	True	0	Class 0: This mutation can be originally modeled.	19aa	76aa	Ctnna1	ENSMUSG00000037815.8	ENSMUST00000042345.8	chr18	17	+	SNP	Missense	E_3	35307380.0	35307380.0	C	T	ENSMUST00000042345.8:c.376C>T	R126W	35307380.0	35307380.0	C	T	ENSMUST00000042345.8:c.376C>T	R126W	AACR-H0513749	AACR-H0513749-M01-V01	AACR		False	False	False	False	False	95
CTNNA1	ENSG00000044115.16	ENST00000302763.7	chr5	17	+	True	138145786	138145786	C	G	ENST00000302763.7:c.361C>G	R121G	Missense	E_3	SNP	True	0	Class 0: This mutation can be originally modeled.	14aa	81aa	Ctnna1	ENSMUSG00000037815.8	ENSMUST00000042345.8	chr18	17	+	SNP	Missense	E_3	35307365.0	35307365.0	C	G	ENSMUST00000042345.8:c.361C>G	R121G	35307365.0	35307365.0	C	G	ENSMUST00000042345.8:c.361C>G	R121G	AACR-H0513750	AACR-H0513750-M01-V01	AACR		False	False	False	False	False	95
CTNNA1	ENSG00000044115.16	ENST00000302763.7	chr5	17	+	True	138145778	138145778	C	A	ENST00000302763.7:c.353C>A	S118Y	Missense	E_3	SNP	True	0	Class 0: This mutation can be originally modeled.	11aa	84aa	Ctnna1	ENSMUSG00000037815.8	ENSMUST00000042345.8	chr18	17	+	SNP	Missense	E_3	35307357.0	35307357.0	C	A	ENSMUST00000042345.8:c.353C>A	S118Y	35307357.0	35307357.0	C	A	ENSMUST00000042345.8:c.353C>A	S118Y	AACR-H0513751	AACR-H0513751-M01-V01	AACR		False	False	False	False	False	95
CTNNA1	ENSG00000044115.16	ENST00000302763.7	chr5	17	+	True	138145734	138145734	G	C	ENST00000302763.7:c.309G>C	L103F	Missense	E_3	SNP	True	0	Class 0: This mutation can be originally modeled.	10aa	2aa	Ctnna1	ENSMUSG00000037815.8	ENSMUST00000042345.8	chr18	17	+	SNP	Missense	E_3	35307313.0	35307313.0	G	C	ENSMUST00000042345.8:c.309G>C	L103F	35307313.0	35307313.0	G	C	ENSMUST00000042345.8:c.309G>C	L103F	AACR-H0513755	AACR-H0513755-M01-V01	AACR		False	False	False	False	False	12
CTNNA1	ENSG00000044115.16	ENST00000302763.7	chr5	17	+	True	138145739	138145739	A	C	ENST00000302763.7:c.314A>C	K105T	Missense	E_3	SNP	True	0	Class 0: This mutation can be originally modeled.	12aa	0aa	Ctnna1	ENSMUSG00000037815.8	ENSMUST00000042345.8	chr18	17	+	SNP	Missense	E_3	35307318.0	35307318.0	A	C	ENSMUST00000042345.8:c.314A>C	K105T	35307318.0	35307318.0	A	C	ENSMUST00000042345.8:c.314A>C	K105T	AACR-H0513756	AACR-H0513756-M01-V01	AACR		False	False	False	False	False	12
CTNNA1	ENSG00000044115.16	ENST00000302763.7	chr5	17	+	True	138145747	138145747	G	A	ENST00000302763.7:c.322G>A	A108T	Missense	E_3	SNP	True	0	Class 0: This mutation can be originally modeled.	1aa	94aa	Ctnna1	ENSMUSG00000037815.8	ENSMUST00000042345.8	chr18	17	+	SNP	Missense	E_3	35307326.0	35307326.0	G	A	ENSMUST00000042345.8:c.322G>A	A108T	35307326.0	35307326.0	G	A	ENSMUST00000042345.8:c.322G>A	A108T	AACR-H0513759	AACR-H0513759-M01-V01	AACR		False	False	False	False	False	95
CTNNA1	ENSG00000044115.16	ENST00000302763.7	chr5	17	+	True	138145753	138145753	G	A	ENST00000302763.7:c.328G>A	E110K	Missense	E_3	SNP	True	0	Class 0: This mutation can be originally modeled.	3aa	92aa	Ctnna1	ENSMUSG00000037815.8	ENSMUST00000042345.8	chr18	17	+	SNP	Missense	E_3	35307332.0	35307332.0	G	A	ENSMUST00000042345.8:c.328G>A	E110K	35307332.0	35307332.0	G	A	ENSMUST00000042345.8:c.328G>A	E110K	AACR-H0513761	AACR-H0513761-M01-V01	AACR		False	False	False	False	False	95
CTNNA1	ENSG00000044115.16	ENST00000302763.7	chr5	17	+	True	138145759	138145759	G	A	ENST00000302763.7:c.334G>A	A112T	Missense	E_3	SNP	True	0	Class 0: This mutation can be originally modeled.	5aa	90aa	Ctnna1	ENSMUSG00000037815.8	ENSMUST00000042345.8	chr18	17	+	SNP	Missense	E_3	35307338.0	35307338.0	G	A	ENSMUST00000042345.8:c.334G>A	A112T	35307338.0	35307338.0	G	A	ENSMUST00000042345.8:c.334G>A	A112T	AACR-H0513762	AACR-H0513762-M01-V01	AACR		False	False	False	False	False	95
CTNNA1	ENSG00000044115.16	ENST00000302763.7	chr5	17	+	True	138145760	138145760	C	G	ENST00000302763.7:c.335C>G	A112G	Missense	E_3	SNP	True	0	Class 0: This mutation can be originally modeled.	5aa	90aa	Ctnna1	ENSMUSG00000037815.8	ENSMUST00000042345.8	chr18	17	+	SNP	Missense	E_3	35307339.0	35307339.0	C	G	ENSMUST00000042345.8:c.335C>G	A112G	35307339.0	35307339.0	C	G	ENSMUST00000042345.8:c.335C>G	A112G	AACR-H0513763	AACR-H0513763-M01-V01	AACR		False	False	False	False	False	95
CTNNA1	ENSG00000044115.16	ENST00000302763.7	chr5	17	+	True	138145762	138145762	G	A	ENST00000302763.7:c.337G>A	D113N	Missense	E_3	SNP	True	0	Class 0: This mutation can be originally modeled.	6aa	89aa	Ctnna1	ENSMUSG00000037815.8	ENSMUST00000042345.8	chr18	17	+	SNP	Missense	E_3	35307341.0	35307341.0	G	A	ENSMUST00000042345.8:c.337G>A	D113N	35307341.0	35307341.0	G	A	ENSMUST00000042345.8:c.337G>A	D113N	AACR-H0513764	AACR-H0513764-M01-V01	AACR		False	False	False	False	False	95
CTNNA1	ENSG00000044115.16	ENST00000302763.7	chr5	17	+	True	138145765	138145765	G	C	ENST00000302763.7:c.340G>C	D114H	Missense	E_3	SNP	True	0	Class 0: This mutation can be originally modeled.	7aa	88aa	Ctnna1	ENSMUSG00000037815.8	ENSMUST00000042345.8	chr18	17	+	SNP	Missense	E_3	35307344.0	35307344.0	G	C	ENSMUST00000042345.8:c.340G>C	D114H	35307344.0	35307344.0	G	C	ENSMUST00000042345.8:c.340G>C	D114H	AACR-H0513765	AACR-H0513765-M01-V01	AACR		False	False	False	False	False	95
CTNNA1	ENSG00000044115.16	ENST00000302763.7	chr5	17	+	True	138145768	138145768	C	T	ENST00000302763.7:c.343C>T	P115S	Missense	E_3	SNP	True	0	Class 0: This mutation can be originally modeled.	8aa	87aa	Ctnna1	ENSMUSG00000037815.8	ENSMUST00000042345.8	chr18	17	+	SNP	Missense	E_3	35307347.0	35307347.0	C	T	ENSMUST00000042345.8:c.343C>T	P115S	35307347.0	35307347.0	C	T	ENSMUST00000042345.8:c.343C>T	P115S	AACR-H0513766	AACR-H0513766-M01-V01	AACR		False	False	False	False	False	95
CTNNA1	ENSG00000044115.16	ENST00000302763.7	chr5	17	+	True	138145771	138145771	T	C	ENST00000302763.7:c.346T>C	C116R	Missense	E_3	SNP	True	0	Class 0: This mutation can be originally modeled.	9aa	86aa	Ctnna1	ENSMUSG00000037815.8	ENSMUST00000042345.8	chr18	17	+	SNP	Missense	E_3	35307350.0	35307350.0	T	C	ENSMUST00000042345.8:c.346T>C	C116R	35307350.0	35307350.0	T	C	ENSMUST00000042345.8:c.346T>C	C116R	AACR-H0513767	AACR-H0513767-M01-V01	AACR		False	False	False	False	False	95
CTNNA1	ENSG00000044115.16	ENST00000302763.7	chr5	17	+	True	138145775	138145775	C	T	ENST00000302763.7:c.350C>T	S117F	Missense	E_3	SNP	True	0	Class 0: This mutation can be originally modeled.	10aa	85aa	Ctnna1	ENSMUSG00000037815.8	ENSMUST00000042345.8	chr18	17	+	SNP	Missense	E_3	35307354.0	35307354.0	C	T	ENSMUST00000042345.8:c.350C>T	S117F	35307354.0	35307354.0	C	T	ENSMUST00000042345.8:c.350C>T	S117F	AACR-H0513768	AACR-H0513768-M01-V01	AACR		False	False	False	False	False	95
CTNNA1	ENSG00000044115.16	ENST00000302763.7	chr5	17	+	True	138160457	138160457	G	A	ENST00000302763.7:c.827G>A	G276E	Missense	E_5	SNP	True	0	Class 0: This mutation can be originally modeled.	1aa	631aa	Ctnna1	ENSMUSG00000037815.8	ENSMUST00000042345.8	chr18	17	+	SNP	Missense	E_5	35312976.0	35312976.0	G	A	ENSMUST00000042345.8:c.827G>A	G276E	35312976.0	35312976.0	G	A	ENSMUST00000042345.8:c.827G>A	G276E	AACR-H0513770	AACR-H0513770-M01-V01	AACR		False	False	False	False	False	632
CTNNA1	ENSG00000044115.16	ENST00000302763.7	chr5	17	+	True	138260248	138260248	G	A	ENST00000302763.7:c.1596G>A	E532delinsE	Silent	E_11	SNP	True	0	Class 0: This mutation can be originally modeled.	257aa	375aa	Ctnna1	ENSMUSG00000037815.8	ENSMUST00000042345.8	chr18	17	+	SNP	Silent	E_11	35377057.0	35377057.0	G	A	ENSMUST00000042345.8:c.1596G>A	E532delinsE	35377057.0	35377057.0	G	A	ENSMUST00000042345.8:c.1596G>A	E532delinsE	AACR-H0513771	AACR-H0513771-M01-V01	AACR		False	False	False	False	False	632
CTNNA1	ENSG00000044115.16	ENST00000302763.7	chr5	17	+	True	138240085	138240085	G	T	ENST00000302763.7:c.1344G>T	K448N	Missense	E_9	SNP	True	0	Class 0: This mutation can be originally modeled.	173aa	459aa	Ctnna1	ENSMUSG00000037815.8	ENSMUST00000042345.8	chr18	17	+	SNP	Missense	E_9	35368708.0	35368708.0	G	T	ENSMUST00000042345.8:c.1344G>T	K448N	35368708.0	35368708.0	G	T	ENSMUST00000042345.8:c.1344G>T	K448N	AACR-H0513773	AACR-H0513773-M01-V01	AACR		False	False	False	False	False	632
CTNNA1	ENSG00000044115.16	ENST00000302763.7	chr5	17	+	True	138240086	138240086	C	T	ENST00000302763.7:c.1345C>T	L449F	Missense	E_9	SNP	True	0	Class 0: This mutation can be originally modeled.	174aa	458aa	Ctnna1	ENSMUSG00000037815.8	ENSMUST00000042345.8	chr18	17	+	SNP	Missense	E_9	35368709.0	35368709.0	C	T	ENSMUST00000042345.8:c.1345C>T	L449F	35368709.0	35368709.0	C	T	ENSMUST00000042345.8:c.1345C>T	L449F	AACR-H0513774	AACR-H0513774-M01-V01	AACR		False	False	False	False	False	632
CTNNA1	ENSG00000044115.16	ENST00000302763.7	chr5	17	+	True	138240089	138240089	G	C	ENST00000302763.7:c.1348G>C	V450L	Missense	E_9	SNP	True	0	Class 0: This mutation can be originally modeled.	175aa	457aa	Ctnna1	ENSMUSG00000037815.8	ENSMUST00000042345.8	chr18	17	+	SNP	Missense	E_9	35368712.0	35368712.0	G	C	ENSMUST00000042345.8:c.1348G>C	V450L	35368712.0	35368712.0	G	C	ENSMUST00000042345.8:c.1348G>C	V450L	AACR-H0513775	AACR-H0513775-M01-V01	AACR		False	False	False	False	False	632
CTNNA1	ENSG00000044115.16	ENST00000302763.7	chr5	17	+	True	138240102	138240102	C	T	ENST00000302763.7:c.1361C>T	A454V	Missense	E_9	SNP	True	0	Class 0: This mutation can be originally modeled.	179aa	453aa	Ctnna1	ENSMUSG00000037815.8	ENSMUST00000042345.8	chr18	17	+	SNP	Missense	E_9	35368725.0	35368725.0	C	T	ENSMUST00000042345.8:c.1361C>T	A454V	35368725.0	35368725.0	C	T	ENSMUST00000042345.8:c.1361C>T	A454V	AACR-H0513776	AACR-H0513776-M01-V01	AACR		False	False	False	False	False	632
CTNNA1	ENSG00000044115.16	ENST00000302763.7	chr5	17	+	True	138240107	138240107	C	T	ENST00000302763.7:c.1366C>T	Q456*	Nonsense	E_9	SNP	True	0	Class 0: This mutation can be originally modeled.	181aa	451aa	Ctnna1	ENSMUSG00000037815.8	ENSMUST00000042345.8	chr18	17	+	SNP	Nonsense	E_9	35368730.0	35368730.0	C	T	ENSMUST00000042345.8:c.1366C>T	Q456*	35368730.0	35368730.0	C	T	ENSMUST00000042345.8:c.1366C>T	Q456*	AACR-H0513777	AACR-H0513777-M01-V01	AACR		False	False	False	False	False	632
CTNNA1	ENSG00000044115.16	ENST00000302763.7	chr5	17	+	True	138240130	138240130	G	A	ENST00000302763.7:c.1389G>A	Q463delinsQ	Silent	E_9	SNP	True	0	Class 0: This mutation can be originally modeled.	188aa	444aa	Ctnna1	ENSMUSG00000037815.8	ENSMUST00000042345.8	chr18	17	+	SNP	Silent	E_9	35368753.0	35368753.0	G	A	ENSMUST00000042345.8:c.1389G>A	Q463delinsQ	35368753.0	35368753.0	G	A	ENSMUST00000042345.8:c.1389G>A	Q463delinsQ	AACR-H0513779	AACR-H0513779-M01-V01	AACR		False	False	False	False	False	632
CTNNA1	ENSG00000044115.16	ENST00000302763.7	chr5	17	+	True	138240077	138240077	G	A	ENST00000302763.7:c.1336G>A	G446S	Missense	E_9	SNP	True	0	Class 0: This mutation can be originally modeled.	171aa	461aa	Ctnna1	ENSMUSG00000037815.8	ENSMUST00000042345.8	chr18	17	+	SNP	Missense	E_9	35368700.0	35368700.0	G	A	ENSMUST00000042345.8:c.1336G>A	G446S	35368700.0	35368700.0	G	A	ENSMUST00000042345.8:c.1336G>A	G446S	AACR-H0513782	AACR-H0513782-M01-V01	AACR		False	False	False	False	False	632
CTNNA1	ENSG00000044115.16	ENST00000302763.7	chr5	17	+	True	138253434	138253434	A	G	ENST00000302763.7:c.1393A>G	I465V	Missense	E_10	SNP	True	0	Class 0: This mutation can be originally modeled.	190aa	442aa	Ctnna1	ENSMUSG00000037815.8	ENSMUST00000042345.8	chr18	17	+	SNP	Missense	E_10	35372439.0	35372439.0	A	G	ENSMUST00000042345.8:c.1393A>G	I465V	35372439.0	35372439.0	A	G	ENSMUST00000042345.8:c.1393A>G	I465V	AACR-H0513785	AACR-H0513785-M01-V01	AACR		False	False	False	False	False	632
CTNNA1	ENSG00000044115.16	ENST00000302763.7	chr5	17	+	True	138253435	138253435	T	G	ENST00000302763.7:c.1394T>G	I465S	Missense	E_10	SNP	True	0	Class 0: This mutation can be originally modeled.	190aa	442aa	Ctnna1	ENSMUSG00000037815.8	ENSMUST00000042345.8	chr18	17	+	SNP	Missense	E_10	35372440.0	35372440.0	T	G	ENSMUST00000042345.8:c.1394T>G	I465S	35372440.0	35372440.0	T	G	ENSMUST00000042345.8:c.1394T>G	I465S	AACR-H0513786	AACR-H0513786-M01-V01	AACR		False	False	False	False	False	632
CTNNA1	ENSG00000044115.16	ENST00000302763.7	chr5	17	+	True	138253437	138253437	A	G	ENST00000302763.7:c.1396A>G	N466D	Missense	E_10	SNP	True	0	Class 0: This mutation can be originally modeled.	191aa	441aa	Ctnna1	ENSMUSG00000037815.8	ENSMUST00000042345.8	chr18	17	+	SNP	Missense	E_10	35372442.0	35372442.0	A	G	ENSMUST00000042345.8:c.1396A>G	N466D	35372442.0	35372442.0	A	G	ENSMUST00000042345.8:c.1396A>G	N466D	AACR-H0513787	AACR-H0513787-M01-V01	AACR		False	False	False	False	False	632
CTNNA1	ENSG00000044115.16	ENST00000302763.7	chr5	17	+	True	138253441	138253441	C	T	ENST00000302763.7:c.1400C>T	A467V	Missense	E_10	SNP	True	0	Class 0: This mutation can be originally modeled.	192aa	440aa	Ctnna1	ENSMUSG00000037815.8	ENSMUST00000042345.8	chr18	17	+	SNP	Missense	E_10	35372446.0	35372446.0	C	T	ENSMUST00000042345.8:c.1400C>T	A467V	35372446.0	35372446.0	C	T	ENSMUST00000042345.8:c.1400C>T	A467V	AACR-H0513788	AACR-H0513788-M01-V01	AACR		False	False	False	False	False	632
CTNNA1	ENSG00000044115.16	ENST00000302763.7	chr5	17	+	True	138253443	138253443	G	A	ENST00000302763.7:c.1402G>A	A468T	Missense	E_10	SNP	True	0	Class 0: This mutation can be originally modeled.	193aa	439aa	Ctnna1	ENSMUSG00000037815.8	ENSMUST00000042345.8	chr18	17	+	SNP	Missense	E_10	35372448.0	35372448.0	G	A	ENSMUST00000042345.8:c.1402G>A	A468T	35372448.0	35372448.0	G	A	ENSMUST00000042345.8:c.1402G>A	A468T	AACR-H0513789	AACR-H0513789-M01-V01	AACR		False	False	False	False	False	632
CTNNA1	ENSG00000044115.16	ENST00000302763.7	chr5	17	+	True	138253444	138253444	C	T	ENST00000302763.7:c.1403C>T	A468V	Missense	E_10	SNP	True	0	Class 0: This mutation can be originally modeled.	193aa	439aa	Ctnna1	ENSMUSG00000037815.8	ENSMUST00000042345.8	chr18	17	+	SNP	Missense	E_10	35372449.0	35372449.0	C	T	ENSMUST00000042345.8:c.1403C>T	A468V	35372449.0	35372449.0	C	T	ENSMUST00000042345.8:c.1403C>T	A468V	AACR-H0513790	AACR-H0513790-M01-V01	AACR		False	False	False	False	False	632
CTNNA1	ENSG00000044115.16	ENST00000302763.7	chr5	17	+	True	138240071	138240071	G	A	ENST00000302763.7:c.1330G>A	E444K	Missense	E_9	SNP	True	0	Class 0: This mutation can be originally modeled.	169aa	463aa	Ctnna1	ENSMUSG00000037815.8	ENSMUST00000042345.8	chr18	17	+	SNP	Missense	E_9	35368694.0	35368694.0	G	A	ENSMUST00000042345.8:c.1330G>A	E444K	35368694.0	35368694.0	G	A	ENSMUST00000042345.8:c.1330G>A	E444K	AACR-H0513792	AACR-H0513792-M01-V01	AACR		False	False	False	False	False	632
CTNNA1	ENSG00000044115.16	ENST00000302763.7	chr5	17	+	True	138160469	138160469	A	G	ENST00000302763.7:c.839A>G	Y280C	Missense	E_5	SNP	True	0	Class 0: This mutation can be originally modeled.	5aa	627aa	Ctnna1	ENSMUSG00000037815.8	ENSMUST00000042345.8	chr18	17	+	SNP	Missense	E_5	35312988.0	35312988.0	A	G	ENSMUST00000042345.8:c.839A>G	Y280C	35312988.0	35312988.0	A	G	ENSMUST00000042345.8:c.839A>G	Y280C	AACR-H0513793	AACR-H0513793-M01-V01	AACR		False	False	False	False	False	632
CTNNA1	ENSG00000044115.16	ENST00000302763.7	chr5	17	+	True	138223262	138223262	G	T	ENST00000302763.7:c.1227G>T	K409N	Missense	E_8	SNP	True	0	Class 0: This mutation can be originally modeled.	134aa	498aa	Ctnna1	ENSMUSG00000037815.8	ENSMUST00000042345.8	chr18	17	+	SNP	Missense	E_8	35356559.0	35356559.0	G	T	ENSMUST00000042345.8:c.1227G>T	K409N	35356559.0	35356559.0	G	T	ENSMUST00000042345.8:c.1227G>T	K409N	AACR-H0513795	AACR-H0513795-M01-V01	AACR		False	False	False	False	False	632
CTNNA1	ENSG00000044115.16	ENST00000302763.7	chr5	17	+	True	138223272	138223272	G	C	ENST00000302763.7:c.1237G>C	E413Q	Missense	E_8	SNP	True	0	Class 0: This mutation can be originally modeled.	138aa	494aa	Ctnna1	ENSMUSG00000037815.8	ENSMUST00000042345.8	chr18	17	+	SNP	Missense	E_8	35356569.0	35356569.0	G	C	ENSMUST00000042345.8:c.1237G>C	E413Q	35356569.0	35356569.0	G	C	ENSMUST00000042345.8:c.1237G>C	E413Q	AACR-H0513796	AACR-H0513796-M01-V01	AACR		False	False	False	False	False	632
CTNNA1	ENSG00000044115.16	ENST00000302763.7	chr5	17	+	True	138223278	138223278	G	T	ENST00000302763.7:c.1243G>T	E415*	Nonsense	E_8	SNP	True	0	Class 0: This mutation can be originally modeled.	140aa	492aa	Ctnna1	ENSMUSG00000037815.8	ENSMUST00000042345.8	chr18	17	+	SNP	Nonsense	E_8	35356575.0	35356575.0	G	T	ENSMUST00000042345.8:c.1243G>T	E415*	35356575.0	35356575.0	G	T	ENSMUST00000042345.8:c.1243G>T	E415*	AACR-H0513798	AACR-H0513798-M01-V01	AACR		False	False	False	False	False	632
CTNNA1	ENSG00000044115.16	ENST00000302763.7	chr5	17	+	True	138223305	138223305	C	T	ENST00000302763.7:c.1270C>T	R424C	Missense	E_8	SNP	True	0	Class 0: This mutation can be originally modeled.	149aa	483aa	Ctnna1	ENSMUSG00000037815.8	ENSMUST00000042345.8	chr18	17	+	SNP	Missense	E_8	35356602.0	35356602.0	C	T	ENSMUST00000042345.8:c.1270C>T	R424C	35356602.0	35356602.0	C	T	ENSMUST00000042345.8:c.1270C>T	R424C	AACR-H0513799	AACR-H0513799-M01-V01	AACR		False	False	False	False	False	632
CTNNA1	ENSG00000044115.16	ENST00000302763.7	chr5	17	+	True	138223326	138223326	A	G	ENST00000302763.7:c.1291A>G	I431V	Missense	E_8	SNP	True	0	Class 0: This mutation can be originally modeled.	156aa	476aa	Ctnna1	ENSMUSG00000037815.8	ENSMUST00000042345.8	chr18	17	+	SNP	Missense	E_8	35356623.0	35356623.0	A	G	ENSMUST00000042345.8:c.1291A>G	I431V	35356623.0	35356623.0	A	G	ENSMUST00000042345.8:c.1291A>G	I431V	AACR-H0513800	AACR-H0513800-M01-V01	AACR		False	False	False	False	False	632
CTNNA1	ENSG00000044115.16	ENST00000302763.7	chr5	17	+	True	138240066	138240066	A	G	ENST00000302763.7:c.1325A>G	N442S	Missense	E_9	SNP	True	0	Class 0: This mutation can be originally modeled.	167aa	465aa	Ctnna1	ENSMUSG00000037815.8	ENSMUST00000042345.8	chr18	17	+	SNP	Missense	E_9	35368689.0	35368689.0	A	G	ENSMUST00000042345.8:c.1325A>G	N442S	35368689.0	35368689.0	A	G	ENSMUST00000042345.8:c.1325A>G	N442S	AACR-H0513804	AACR-H0513804-M01-V01	AACR		False	False	False	False	False	632
CTNNA1	ENSG00000044115.16	ENST00000302763.7	chr5	17	+	True	138240045	138240045	A	G	ENST00000302763.7:c.1304A>G	N435S	Missense	E_9	SNP	True	0	Class 0: This mutation can be originally modeled.	160aa	472aa	Ctnna1	ENSMUSG00000037815.8	ENSMUST00000042345.8	chr18	17	+	SNP	Missense	E_9	35368668.0	35368668.0	A	G	ENSMUST00000042345.8:c.1304A>G	N435S	35368668.0	35368668.0	A	G	ENSMUST00000042345.8:c.1304A>G	N435S	AACR-H0513805	AACR-H0513805-M01-V01	AACR		False	False	False	False	False	632
CTNNA1	ENSG00000044115.16	ENST00000302763.7	chr5	17	+	True	138240051	138240051	C	G	ENST00000302763.7:c.1310C>G	A437G	Missense	E_9	SNP	True	0	Class 0: This mutation can be originally modeled.	162aa	470aa	Ctnna1	ENSMUSG00000037815.8	ENSMUST00000042345.8	chr18	17	+	SNP	Missense	E_9	35368674.0	35368674.0	C	G	ENSMUST00000042345.8:c.1310C>G	A437G	35368674.0	35368674.0	C	G	ENSMUST00000042345.8:c.1310C>G	A437G	AACR-H0513806	AACR-H0513806-M01-V01	AACR		False	False	False	False	False	632
CTNNA1	ENSG00000044115.16	ENST00000302763.7	chr5	17	+	True	138240052	138240052	C	G	ENST00000302763.7:c.1311C>G	A437delinsA	Silent	E_9	SNP	True	0	Class 0: This mutation can be originally modeled.	162aa	470aa	Ctnna1	ENSMUSG00000037815.8	ENSMUST00000042345.8	chr18	17	+	SNP	Silent	E_9	35368675.0	35368675.0	C	G	ENSMUST00000042345.8:c.1311C>G	A437delinsA	35368675.0	35368675.0	C	G	ENSMUST00000042345.8:c.1311C>G	A437delinsA	AACR-H0513807	AACR-H0513807-M01-V01	AACR		False	False	False	False	False	632
CTNNA1	ENSG00000044115.16	ENST00000302763.7	chr5	17	+	True	138240058	138240058	C	T	ENST00000302763.7:c.1317C>T	S439delinsS	Silent	E_9	SNP	True	0	Class 0: This mutation can be originally modeled.	164aa	468aa	Ctnna1	ENSMUSG00000037815.8	ENSMUST00000042345.8	chr18	17	+	SNP	Silent	E_9	35368681.0	35368681.0	A	T	ENSMUST00000042345.8:c.1317A>T	S439delinsS	35368681.0	35368681.0	A	T	ENSMUST00000042345.8:c.1317A>T	S439delinsS	AACR-H0513808	AACR-H0513808-M01-V01	AACR		False	False	False	False	False	632
CTNNA1	ENSG00000044115.16	ENST00000302763.7	chr5	17	+	True	138240059	138240059	A	G	ENST00000302763.7:c.1318A>G	I440V	Missense	E_9	SNP	True	0	Class 0: This mutation can be originally modeled.	165aa	467aa	Ctnna1	ENSMUSG00000037815.8	ENSMUST00000042345.8	chr18	17	+	SNP	Missense	E_9	35368682.0	35368682.0	A	G	ENSMUST00000042345.8:c.1318A>G	I440V	35368682.0	35368682.0	A	G	ENSMUST00000042345.8:c.1318A>G	I440V	AACR-H0513809	AACR-H0513809-M01-V01	AACR		False	False	False	False	False	632
CTNNA1	ENSG00000044115.16	ENST00000302763.7	chr5	17	+	True	138240065	138240065	A	G	ENST00000302763.7:c.1324A>G	N442D	Missense	E_9	SNP	True	0	Class 0: This mutation can be originally modeled.	167aa	465aa	Ctnna1	ENSMUSG00000037815.8	ENSMUST00000042345.8	chr18	17	+	SNP	Missense	E_9	35368688.0	35368688.0	A	G	ENSMUST00000042345.8:c.1324A>G	N442D	35368688.0	35368688.0	A	G	ENSMUST00000042345.8:c.1324A>G	N442D	AACR-H0513812	AACR-H0513812-M01-V01	AACR		False	False	False	False	False	632
CTNNA1	ENSG00000044115.16	ENST00000302763.7	chr5	17	+	True	138253458	138253458	G	A	ENST00000302763.7:c.1417G>A	A473T	Missense	E_10	SNP	True	0	Class 0: This mutation can be originally modeled.	198aa	434aa	Ctnna1	ENSMUSG00000037815.8	ENSMUST00000042345.8	chr18	17	+	SNP	Missense	E_10	35372463.0	35372463.0	G	A	ENSMUST00000042345.8:c.1417G>A	A473T	35372463.0	35372463.0	G	A	ENSMUST00000042345.8:c.1417G>A	A473T	AACR-H0513813	AACR-H0513813-M01-V01	AACR		False	False	False	False	False	632
CTNNA1	ENSG00000044115.16	ENST00000302763.7	chr5	17	+	True	138253460	138253460	A	C	ENST00000302763.7:c.1419A>C	A473delinsA	Silent	E_10	SNP	True	0	Class 0: This mutation can be originally modeled.	198aa	434aa	Ctnna1	ENSMUSG00000037815.8	ENSMUST00000042345.8	chr18	17	+	SNP	Silent	E_10	35372465.0	35372465.0	A	C	ENSMUST00000042345.8:c.1419A>C	A473delinsA	35372465.0	35372465.0	A	C	ENSMUST00000042345.8:c.1419A>C	A473delinsA	AACR-H0513814	AACR-H0513814-M01-V01	AACR		False	False	False	False	False	632
CTNNA1	ENSG00000044115.16	ENST00000302763.7	chr5	17	+	True	138253569	138253569	G	C	ENST00000302763.7:c.1528G>C	D510H	Missense	E_10	SNP	True	0	Class 0: This mutation can be originally modeled.	235aa	397aa	Ctnna1	ENSMUSG00000037815.8	ENSMUST00000042345.8	chr18	17	+	SNP	Missense	E_10	35372574.0	35372574.0	G	C	ENSMUST00000042345.8:c.1528G>C	D510H	35372574.0	35372574.0	G	C	ENSMUST00000042345.8:c.1528G>C	D510H	AACR-H0513817	AACR-H0513817-M01-V01	AACR		False	False	False	False	False	632
CTNNA1	ENSG00000044115.16	ENST00000302763.7	chr5	17	+	True	138253578	138253578	G	T	ENST00000302763.7:c.1537G>T	A513S	Missense	E_10	SNP	True	0	Class 0: This mutation can be originally modeled.	238aa	394aa	Ctnna1	ENSMUSG00000037815.8	ENSMUST00000042345.8	chr18	17	+	SNP	Missense	E_10	35372583.0	35372583.0	G	T	ENSMUST00000042345.8:c.1537G>T	A513S	35372583.0	35372583.0	G	T	ENSMUST00000042345.8:c.1537G>T	A513S	AACR-H0513818	AACR-H0513818-M01-V01	AACR		False	False	False	False	False	632
CTNNA1	ENSG00000044115.16	ENST00000302763.7	chr5	17	+	True	138253583	138253583	C	A	ENST00000302763.7:c.1542C>A	V514delinsV	Silent	E_10	SNP	True	0	Class 0: This mutation can be originally modeled.	239aa	393aa	Ctnna1	ENSMUSG00000037815.8	ENSMUST00000042345.8	chr18	17	+	SNP	Silent	E_10	35372588.0	35372588.0	C	A	ENSMUST00000042345.8:c.1542C>A	V514delinsV	35372588.0	35372588.0	C	A	ENSMUST00000042345.8:c.1542C>A	V514delinsV	AACR-H0513819	AACR-H0513819-M01-V01	AACR		False	False	False	False	False	632
CTNNA1	ENSG00000044115.16	ENST00000302763.7	chr5	17	+	True	138253585	138253585	C	A	ENST00000302763.7:c.1544C>A	S515*	Nonsense	E_10	SNP	True	0	Class 0: This mutation can be originally modeled.	240aa	392aa	Ctnna1	ENSMUSG00000037815.8	ENSMUST00000042345.8	chr18	17	+	SNP	Nonsense	E_10	35372590.0	35372590.0	C	A	ENSMUST00000042345.8:c.1544C>A	S515*	35372590.0	35372590.0	C	A	ENSMUST00000042345.8:c.1544C>A	S515*	AACR-H0513820	AACR-H0513820-M01-V01	AACR		False	False	False	False	False	632
CTNNA1	ENSG00000044115.16	ENST00000302763.7	chr5	17	+	True	138253585	138253585	C	G	ENST00000302763.7:c.1544C>G	S515*	Nonsense	E_10	SNP	True	0	Class 0: This mutation can be originally modeled.	240aa	392aa	Ctnna1	ENSMUSG00000037815.8	ENSMUST00000042345.8	chr18	17	+	SNP	Nonsense	E_10	35372590.0	35372590.0	C	G	ENSMUST00000042345.8:c.1544C>G	S515*	35372590.0	35372590.0	C	G	ENSMUST00000042345.8:c.1544C>G	S515*	AACR-H0513821	AACR-H0513821-M01-V01	AACR		False	False	False	False	False	632
CTNNA1	ENSG00000044115.16	ENST00000302763.7	chr5	17	+	True	138253587	138253587	G	A	ENST00000302763.7:c.1546G>A	E516K	Missense	E_10	SNP	True	0	Class 0: This mutation can be originally modeled.	241aa	391aa	Ctnna1	ENSMUSG00000037815.8	ENSMUST00000042345.8	chr18	17	+	SNP	Missense	E_10	35372592.0	35372592.0	G	A	ENSMUST00000042345.8:c.1546G>A	E516K	35372592.0	35372592.0	G	A	ENSMUST00000042345.8:c.1546G>A	E516K	AACR-H0513823	AACR-H0513823-M01-V01	AACR		False	False	False	False	False	632
CTNNA1	ENSG00000044115.16	ENST00000302763.7	chr5	17	+	True	138253469	138253469	G	T	ENST00000302763.7:c.1428G>T	Q476H	Missense	E_10	SNP	True	0	Class 0: This mutation can be originally modeled.	201aa	431aa	Ctnna1	ENSMUSG00000037815.8	ENSMUST00000042345.8	chr18	17	+	SNP	Missense	E_10	35372474.0	35372474.0	G	T	ENSMUST00000042345.8:c.1428G>T	Q476H	35372474.0	35372474.0	G	T	ENSMUST00000042345.8:c.1428G>T	Q476H	AACR-H0513826	AACR-H0513826-M01-V01	AACR		False	False	False	False	False	632
CTNNA1	ENSG00000044115.16	ENST00000302763.7	chr5	17	+	True	138260200	138260200	G	T	ENST00000302763.7:c.1548G>T	E516D	Missense	E_11	SNP	True	0	Class 0: This mutation can be originally modeled.	241aa	391aa	Ctnna1	ENSMUSG00000037815.8	ENSMUST00000042345.8	chr18	17	+	SNP	Missense	E_11	35377009.0	35377009.0	G	T	ENSMUST00000042345.8:c.1548G>T	E516D	35377009.0	35377009.0	G	T	ENSMUST00000042345.8:c.1548G>T	E516D	AACR-H0513827	AACR-H0513827-M01-V01	AACR		False	False	False	False	False	632
CTNNA1	ENSG00000044115.16	ENST00000302763.7	chr5	17	+	True	138260206	138260206	C	T	ENST00000302763.7:c.1554C>T	H518delinsH	Silent	E_11	SNP	True	0	Class 0: This mutation can be originally modeled.	243aa	389aa	Ctnna1	ENSMUSG00000037815.8	ENSMUST00000042345.8	chr18	17	+	SNP	Silent	E_11	35377015.0	35377015.0	C	T	ENSMUST00000042345.8:c.1554C>T	H518delinsH	35377015.0	35377015.0	C	T	ENSMUST00000042345.8:c.1554C>T	H518delinsH	AACR-H0513828	AACR-H0513828-M01-V01	AACR		False	False	False	False	False	632
CTNNA1	ENSG00000044115.16	ENST00000302763.7	chr5	17	+	True	138260212	138260212	G	A	ENST00000302763.7:c.1560G>A	L520delinsL	Silent	E_11	SNP	True	0	Class 0: This mutation can be originally modeled.	245aa	387aa	Ctnna1	ENSMUSG00000037815.8	ENSMUST00000042345.8	chr18	17	+	SNP	Silent	E_11	35377021.0	35377021.0	A	A	ENSMUST00000042345.8:c.1560A>A	L520delinsL	35377021.0	35377021.0	A	A	ENSMUST00000042345.8:c.1560A>A	L520delinsL	AACR-H0513829	AACR-H0513829-M01-V01	AACR		False	False	False	False	False	632
CTNNA1	ENSG00000044115.16	ENST00000302763.7	chr5	17	+	True	138260225	138260225	A	G	ENST00000302763.7:c.1573A>G	K525E	Missense	E_11	SNP	True	0	Class 0: This mutation can be originally modeled.	250aa	382aa	Ctnna1	ENSMUSG00000037815.8	ENSMUST00000042345.8	chr18	17	+	SNP	Missense	E_11	35377034.0	35377034.0	A	G	ENSMUST00000042345.8:c.1573A>G	K525E	35377034.0	35377034.0	A	G	ENSMUST00000042345.8:c.1573A>G	K525E	AACR-H0513831	AACR-H0513831-M01-V01	AACR		False	False	False	False	False	632
CTNNA1	ENSG00000044115.16	ENST00000302763.7	chr5	17	+	True	138260236	138260236	T	G	ENST00000302763.7:c.1584T>G	I528M	Missense	E_11	SNP	True	0	Class 0: This mutation can be originally modeled.	253aa	379aa	Ctnna1	ENSMUSG00000037815.8	ENSMUST00000042345.8	chr18	17	+	SNP	Missense	E_11	35377045.0	35377045.0	T	G	ENSMUST00000042345.8:c.1584T>G	I528M	35377045.0	35377045.0	T	G	ENSMUST00000042345.8:c.1584T>G	I528M	AACR-H0513832	AACR-H0513832-M01-V01	AACR		False	False	False	False	False	632
CTNNA1	ENSG00000044115.16	ENST00000302763.7	chr5	17	+	True	138260243	138260243	C	T	ENST00000302763.7:c.1591C>T	Q531*	Nonsense	E_11	SNP	True	0	Class 0: This mutation can be originally modeled.	256aa	376aa	Ctnna1	ENSMUSG00000037815.8	ENSMUST00000042345.8	chr18	17	+	SNP	Nonsense	E_11	35377052.0	35377052.0	C	T	ENSMUST00000042345.8:c.1591C>T	Q531*	35377052.0	35377052.0	C	T	ENSMUST00000042345.8:c.1591C>T	Q531*	AACR-H0513834	AACR-H0513834-M01-V01	AACR		False	False	False	False	False	632
CTNNA1	ENSG00000044115.16	ENST00000302763.7	chr5	17	+	True	138253563	138253563	A	G	ENST00000302763.7:c.1522A>G	I508V	Missense	E_10	SNP	True	0	Class 0: This mutation can be originally modeled.	233aa	399aa	Ctnna1	ENSMUSG00000037815.8	ENSMUST00000042345.8	chr18	17	+	SNP	Missense	E_10	35372568.0	35372568.0	A	G	ENSMUST00000042345.8:c.1522A>G	I508V	35372568.0	35372568.0	A	G	ENSMUST00000042345.8:c.1522A>G	I508V	AACR-H0513835	AACR-H0513835-M01-V01	AACR		False	False	False	False	False	632
CTNNA1	ENSG00000044115.16	ENST00000302763.7	chr5	17	+	True	138253561	138253561	C	T	ENST00000302763.7:c.1520C>T	S507F	Missense	E_10	SNP	True	0	Class 0: This mutation can be originally modeled.	232aa	400aa	Ctnna1	ENSMUSG00000037815.8	ENSMUST00000042345.8	chr18	17	+	SNP	Missense	E_10	35372566.0	35372566.0	C	T	ENSMUST00000042345.8:c.1520C>T	S507F	35372566.0	35372566.0	C	T	ENSMUST00000042345.8:c.1520C>T	S507F	AACR-H0513836	AACR-H0513836-M01-V01	AACR		False	False	False	False	False	632
CTNNA1	ENSG00000044115.16	ENST00000302763.7	chr5	17	+	True	138253561	138253561	C	A	ENST00000302763.7:c.1520C>A	S507Y	Missense	E_10	SNP	True	0	Class 0: This mutation can be originally modeled.	232aa	400aa	Ctnna1	ENSMUSG00000037815.8	ENSMUST00000042345.8	chr18	17	+	SNP	Missense	E_10	35372566.0	35372566.0	C	A	ENSMUST00000042345.8:c.1520C>A	S507Y	35372566.0	35372566.0	C	A	ENSMUST00000042345.8:c.1520C>A	S507Y	AACR-H0513837	AACR-H0513837-M01-V01	AACR		False	False	False	False	False	632
CTNNA1	ENSG00000044115.16	ENST00000302763.7	chr5	17	+	True	138253558	138253558	C	T	ENST00000302763.7:c.1517C>T	T506I	Missense	E_10	SNP	True	0	Class 0: This mutation can be originally modeled.	231aa	401aa	Ctnna1	ENSMUSG00000037815.8	ENSMUST00000042345.8	chr18	17	+	SNP	Missense	E_10	35372563.0	35372563.0	C	T	ENSMUST00000042345.8:c.1517C>T	T506I	35372563.0	35372563.0	C	T	ENSMUST00000042345.8:c.1517C>T	T506I	AACR-H0513838	AACR-H0513838-M01-V01	AACR		False	False	False	False	False	632
CTNNA1	ENSG00000044115.16	ENST00000302763.7	chr5	17	+	True	138253476	138253476	C	A	ENST00000302763.7:c.1435C>A	L479M	Missense	E_10	SNP	True	0	Class 0: This mutation can be originally modeled.	204aa	428aa	Ctnna1	ENSMUSG00000037815.8	ENSMUST00000042345.8	chr18	17	+	SNP	Missense	E_10	35372481.0	35372481.0	C	A	ENSMUST00000042345.8:c.1435C>A	L479M	35372481.0	35372481.0	C	A	ENSMUST00000042345.8:c.1435C>A	L479M	AACR-H0513839	AACR-H0513839-M01-V01	AACR		False	False	False	False	False	632
CTNNA1	ENSG00000044115.16	ENST00000302763.7	chr5	17	+	True	138253487	138253487	G	T	ENST00000302763.7:c.1446G>T	E482D	Missense	E_10	SNP	True	0	Class 0: This mutation can be originally modeled.	207aa	425aa	Ctnna1	ENSMUSG00000037815.8	ENSMUST00000042345.8	chr18	17	+	SNP	Missense	E_10	35372492.0	35372492.0	G	T	ENSMUST00000042345.8:c.1446G>T	E482D	35372492.0	35372492.0	G	T	ENSMUST00000042345.8:c.1446G>T	E482D	AACR-H0513841	AACR-H0513841-M01-V01	AACR		False	False	False	False	False	632
CTNNA1	ENSG00000044115.16	ENST00000302763.7	chr5	17	+	True	138253494	138253494	G	A	ENST00000302763.7:c.1453G>A	D485N	Missense	E_10	SNP	True	0	Class 0: This mutation can be originally modeled.	210aa	422aa	Ctnna1	ENSMUSG00000037815.8	ENSMUST00000042345.8	chr18	17	+	SNP	Missense	E_10	35372499.0	35372499.0	G	A	ENSMUST00000042345.8:c.1453G>A	D485N	35372499.0	35372499.0	G	A	ENSMUST00000042345.8:c.1453G>A	D485N	AACR-H0513843	AACR-H0513843-M01-V01	AACR		False	False	False	False	False	632
CTNNA1	ENSG00000044115.16	ENST00000302763.7	chr5	17	+	True	138253497	138253497	C	A	ENST00000302763.7:c.1456C>A	L486I	Missense	E_10	SNP	True	0	Class 0: This mutation can be originally modeled.	211aa	421aa	Ctnna1	ENSMUSG00000037815.8	ENSMUST00000042345.8	chr18	17	+	SNP	Missense	E_10	35372502.0	35372502.0	C	A	ENSMUST00000042345.8:c.1456C>A	L486I	35372502.0	35372502.0	C	A	ENSMUST00000042345.8:c.1456C>A	L486I	AACR-H0513844	AACR-H0513844-M01-V01	AACR		False	False	False	False	False	632
CTNNA1	ENSG00000044115.16	ENST00000302763.7	chr5	17	+	True	138253497	138253497	C	G	ENST00000302763.7:c.1456C>G	L486V	Missense	E_10	SNP	True	0	Class 0: This mutation can be originally modeled.	211aa	421aa	Ctnna1	ENSMUSG00000037815.8	ENSMUST00000042345.8	chr18	17	+	SNP	Missense	E_10	35372502.0	35372502.0	C	G	ENSMUST00000042345.8:c.1456C>G	L486V	35372502.0	35372502.0	C	G	ENSMUST00000042345.8:c.1456C>G	L486V	AACR-H0513845	AACR-H0513845-M01-V01	AACR		False	False	False	False	False	632
CTNNA1	ENSG00000044115.16	ENST00000302763.7	chr5	17	+	True	138253503	138253503	A	T	ENST00000302763.7:c.1462A>T	K488*	Nonsense	E_10	SNP	True	0	Class 0: This mutation can be originally modeled.	213aa	419aa	Ctnna1	ENSMUSG00000037815.8	ENSMUST00000042345.8	chr18	17	+	SNP	Nonsense	E_10	35372508.0	35372508.0	A	T	ENSMUST00000042345.8:c.1462A>T	K488*	35372508.0	35372508.0	A	T	ENSMUST00000042345.8:c.1462A>T	K488*	AACR-H0513846	AACR-H0513846-M01-V01	AACR		False	False	False	False	False	632
CTNNA1	ENSG00000044115.16	ENST00000302763.7	chr5	17	+	True	138253506	138253506	G	C	ENST00000302763.7:c.1465G>C	E489Q	Missense	E_10	SNP	True	0	Class 0: This mutation can be originally modeled.	214aa	418aa	Ctnna1	ENSMUSG00000037815.8	ENSMUST00000042345.8	chr18	17	+	SNP	Missense	E_10	35372511.0	35372511.0	G	C	ENSMUST00000042345.8:c.1465G>C	E489Q	35372511.0	35372511.0	G	C	ENSMUST00000042345.8:c.1465G>C	E489Q	AACR-H0513847	AACR-H0513847-M01-V01	AACR		False	False	False	False	False	632
CTNNA1	ENSG00000044115.16	ENST00000302763.7	chr5	17	+	True	138253511	138253511	A	G	ENST00000302763.7:c.1470A>G	Q490delinsQ	Silent	E_10	SNP	True	0	Class 0: This mutation can be originally modeled.	215aa	417aa	Ctnna1	ENSMUSG00000037815.8	ENSMUST00000042345.8	chr18	17	+	SNP	Silent	E_10	35372516.0	35372516.0	A	G	ENSMUST00000042345.8:c.1470A>G	Q490delinsQ	35372516.0	35372516.0	A	G	ENSMUST00000042345.8:c.1470A>G	Q490delinsQ	AACR-H0513848	AACR-H0513848-M01-V01	AACR		False	False	False	False	False	632
CTNNA1	ENSG00000044115.16	ENST00000302763.7	chr5	17	+	True	138253515	138253515	G	T	ENST00000302763.7:c.1474G>T	E492*	Nonsense	E_10	SNP	True	0	Class 0: This mutation can be originally modeled.	217aa	415aa	Ctnna1	ENSMUSG00000037815.8	ENSMUST00000042345.8	chr18	17	+	SNP	Nonsense	E_10	35372520.0	35372520.0	G	T	ENSMUST00000042345.8:c.1474G>T	E492*	35372520.0	35372520.0	G	T	ENSMUST00000042345.8:c.1474G>T	E492*	AACR-H0513849	AACR-H0513849-M01-V01	AACR		False	False	False	False	False	632
CTNNA1	ENSG00000044115.16	ENST00000302763.7	chr5	17	+	True	138253526	138253526	C	T	ENST00000302763.7:c.1485C>T	V495delinsV	Silent	E_10	SNP	True	0	Class 0: This mutation can be originally modeled.	220aa	412aa	Ctnna1	ENSMUSG00000037815.8	ENSMUST00000042345.8	chr18	17	+	SNP	Silent	E_10	35372531.0	35372531.0	C	T	ENSMUST00000042345.8:c.1485C>T	V495delinsV	35372531.0	35372531.0	C	T	ENSMUST00000042345.8:c.1485C>T	V495delinsV	AACR-H0513850	AACR-H0513850-M01-V01	AACR		False	False	False	False	False	632
CTNNA1	ENSG00000044115.16	ENST00000302763.7	chr5	17	+	True	138253528	138253528	G	A	ENST00000302763.7:c.1487G>A	R496H	Missense	E_10	SNP	True	0	Class 0: This mutation can be originally modeled.	221aa	411aa	Ctnna1	ENSMUSG00000037815.8	ENSMUST00000042345.8	chr18	17	+	SNP	Missense	E_10	35372533.0	35372533.0	G	A	ENSMUST00000042345.8:c.1487G>A	R496H	35372533.0	35372533.0	G	A	ENSMUST00000042345.8:c.1487G>A	R496H	AACR-H0513851	AACR-H0513851-M01-V01	AACR		False	False	False	False	False	632
CTNNA1	ENSG00000044115.16	ENST00000302763.7	chr5	17	+	True	138253539	138253539	G	T	ENST00000302763.7:c.1498G>T	D500Y	Missense	E_10	SNP	True	0	Class 0: This mutation can be originally modeled.	225aa	407aa	Ctnna1	ENSMUSG00000037815.8	ENSMUST00000042345.8	chr18	17	+	SNP	Missense	E_10	35372544.0	35372544.0	G	T	ENSMUST00000042345.8:c.1498G>T	D500Y	35372544.0	35372544.0	G	T	ENSMUST00000042345.8:c.1498G>T	D500Y	AACR-H0513852	AACR-H0513852-M01-V01	AACR		False	False	False	False	False	632
CTNNA1	ENSG00000044115.16	ENST00000302763.7	chr5	17	+	True	138253540	138253540	A	T	ENST00000302763.7:c.1499A>T	D500V	Missense	E_10	SNP	True	0	Class 0: This mutation can be originally modeled.	225aa	407aa	Ctnna1	ENSMUSG00000037815.8	ENSMUST00000042345.8	chr18	17	+	SNP	Missense	E_10	35372545.0	35372545.0	A	T	ENSMUST00000042345.8:c.1499A>T	D500V	35372545.0	35372545.0	A	T	ENSMUST00000042345.8:c.1499A>T	D500V	AACR-H0513853	AACR-H0513853-M01-V01	AACR		False	False	False	False	False	632
CTNNA1	ENSG00000044115.16	ENST00000302763.7	chr5	17	+	True	138253542	138253542	G	A	ENST00000302763.7:c.1501G>A	A501T	Missense	E_10	SNP	True	0	Class 0: This mutation can be originally modeled.	226aa	406aa	Ctnna1	ENSMUSG00000037815.8	ENSMUST00000042345.8	chr18	17	+	SNP	Missense	E_10	35372547.0	35372547.0	G	A	ENSMUST00000042345.8:c.1501G>A	A501T	35372547.0	35372547.0	G	A	ENSMUST00000042345.8:c.1501G>A	A501T	AACR-H0513854	AACR-H0513854-M01-V01	AACR		False	False	False	False	False	632
CTNNA1	ENSG00000044115.16	ENST00000302763.7	chr5	17	+	True	138223254	138223254	G	A	ENST00000302763.7:c.1219G>A	A407T	Missense	E_8	SNP	True	0	Class 0: This mutation can be originally modeled.	132aa	500aa	Ctnna1	ENSMUSG00000037815.8	ENSMUST00000042345.8	chr18	17	+	SNP	Missense	E_8	35356551.0	35356551.0	G	A	ENSMUST00000042345.8:c.1219G>A	A407T	35356551.0	35356551.0	G	A	ENSMUST00000042345.8:c.1219G>A	A407T	AACR-H0513856	AACR-H0513856-M01-V01	AACR		False	False	False	False	False	632
CTNNA1	ENSG00000044115.16	ENST00000302763.7	chr5	17	+	True	138223251	138223251	G	T	ENST00000302763.7:c.1216G>T	E406*	Nonsense	E_8	SNP	True	0	Class 0: This mutation can be originally modeled.	131aa	501aa	Ctnna1	ENSMUSG00000037815.8	ENSMUST00000042345.8	chr18	17	+	SNP	Nonsense	E_8	35356548.0	35356548.0	G	T	ENSMUST00000042345.8:c.1216G>T	E406*	35356548.0	35356548.0	G	T	ENSMUST00000042345.8:c.1216G>T	E406*	AACR-H0513857	AACR-H0513857-M01-V01	AACR		False	False	False	False	False	632
CTNNA1	ENSG00000044115.16	ENST00000302763.7	chr5	17	+	True	138223251	138223251	G	A	ENST00000302763.7:c.1216G>A	E406K	Missense	E_8	SNP	True	0	Class 0: This mutation can be originally modeled.	131aa	501aa	Ctnna1	ENSMUSG00000037815.8	ENSMUST00000042345.8	chr18	17	+	SNP	Missense	E_8	35356548.0	35356548.0	G	A	ENSMUST00000042345.8:c.1216G>A	E406K	35356548.0	35356548.0	G	A	ENSMUST00000042345.8:c.1216G>A	E406K	AACR-H0513858	AACR-H0513858-M01-V01	AACR		False	False	False	False	False	632
CTNNA1	ENSG00000044115.16	ENST00000302763.7	chr5	17	+	True	138163257	138163257	C	T	ENST00000302763.7:c.912C>T	S304delinsS	Silent	E_6	SNP	True	0	Class 0: This mutation can be originally modeled.	29aa	603aa	Ctnna1	ENSMUSG00000037815.8	ENSMUST00000042345.8	chr18	17	+	SNP	Silent	E_6	35315456.0	35315456.0	C	T	ENSMUST00000042345.8:c.912C>T	S304delinsS	35315456.0	35315456.0	C	T	ENSMUST00000042345.8:c.912C>T	S304delinsS	AACR-H0513861	AACR-H0513861-M01-V01	AACR		False	False	False	False	False	632
CTNNA1	ENSG00000044115.16	ENST00000302763.7	chr5	17	+	True	138163263	138163263	G	T	ENST00000302763.7:c.918G>T	E306D	Missense	E_6	SNP	True	0	Class 0: This mutation can be originally modeled.	31aa	601aa	Ctnna1	ENSMUSG00000037815.8	ENSMUST00000042345.8	chr18	17	+	SNP	Missense	E_6	35315462.0	35315462.0	G	T	ENSMUST00000042345.8:c.918G>T	E306D	35315462.0	35315462.0	G	T	ENSMUST00000042345.8:c.918G>T	E306D	AACR-H0513862	AACR-H0513862-M01-V01	AACR		False	False	False	False	False	632
CTNNA1	ENSG00000044115.16	ENST00000302763.7	chr5	17	+	True	138163264	138163264	G	A	ENST00000302763.7:c.919G>A	E307K	Missense	E_6	SNP	True	0	Class 0: This mutation can be originally modeled.	32aa	600aa	Ctnna1	ENSMUSG00000037815.8	ENSMUST00000042345.8	chr18	17	+	SNP	Missense	E_6	35315463.0	35315463.0	G	A	ENSMUST00000042345.8:c.919G>A	E307K	35315463.0	35315463.0	G	A	ENSMUST00000042345.8:c.919G>A	E307K	AACR-H0513863	AACR-H0513863-M01-V01	AACR		False	False	False	False	False	632
CTNNA1	ENSG00000044115.16	ENST00000302763.7	chr5	17	+	True	138163264	138163264	G	T	ENST00000302763.7:c.919G>T	E307*	Nonsense	E_6	SNP	True	0	Class 0: This mutation can be originally modeled.	32aa	600aa	Ctnna1	ENSMUSG00000037815.8	ENSMUST00000042345.8	chr18	17	+	SNP	Nonsense	E_6	35315463.0	35315463.0	G	T	ENSMUST00000042345.8:c.919G>T	E307*	35315463.0	35315463.0	G	T	ENSMUST00000042345.8:c.919G>T	E307*	AACR-H0513864	AACR-H0513864-M01-V01	AACR		False	False	False	False	False	632
CTNNA1	ENSG00000044115.16	ENST00000302763.7	chr5	17	+	True	138163273	138163273	G	T	ENST00000302763.7:c.928G>T	E310*	Nonsense	E_6	SNP	True	0	Class 0: This mutation can be originally modeled.	35aa	597aa	Ctnna1	ENSMUSG00000037815.8	ENSMUST00000042345.8	chr18	17	+	SNP	Nonsense	E_6	35315472.0	35315472.0	G	T	ENSMUST00000042345.8:c.928G>T	E310*	35315472.0	35315472.0	G	T	ENSMUST00000042345.8:c.928G>T	E310*	AACR-H0513865	AACR-H0513865-M01-V01	AACR		False	False	False	False	False	632
CTNNA1	ENSG00000044115.16	ENST00000302763.7	chr5	17	+	True	138163291	138163291	G	A	ENST00000302763.7:c.946G>A	A316T	Missense	E_6	SNP	True	0	Class 0: This mutation can be originally modeled.	41aa	591aa	Ctnna1	ENSMUSG00000037815.8	ENSMUST00000042345.8	chr18	17	+	SNP	Missense	E_6	35315490.0	35315490.0	G	A	ENSMUST00000042345.8:c.946G>A	A316T	35315490.0	35315490.0	G	A	ENSMUST00000042345.8:c.946G>A	A316T	AACR-H0513866	AACR-H0513866-M01-V01	AACR		False	False	False	False	False	632
CTNNA1	ENSG00000044115.16	ENST00000302763.7	chr5	17	+	True	138163304	138163304	C	T	ENST00000302763.7:c.959C>T	A320V	Missense	E_6	SNP	True	0	Class 0: This mutation can be originally modeled.	45aa	587aa	Ctnna1	ENSMUSG00000037815.8	ENSMUST00000042345.8	chr18	17	+	SNP	Missense	E_6	35315503.0	35315503.0	C	T	ENSMUST00000042345.8:c.959C>T	A320V	35315503.0	35315503.0	C	T	ENSMUST00000042345.8:c.959C>T	A320V	AACR-H0513868	AACR-H0513868-M01-V01	AACR		False	False	False	False	False	632
CTNNA1	ENSG00000044115.16	ENST00000302763.7	chr5	17	+	True	138163310	138163310	C	A	ENST00000302763.7:c.965C>A	S322*	Nonsense	E_6	SNP	True	0	Class 0: This mutation can be originally modeled.	47aa	585aa	Ctnna1	ENSMUSG00000037815.8	ENSMUST00000042345.8	chr18	17	+	SNP	Nonsense	E_6	35315509.0	35315509.0	C	A	ENSMUST00000042345.8:c.965C>A	S322*	35315509.0	35315509.0	C	A	ENSMUST00000042345.8:c.965C>A	S322*	AACR-H0513870	AACR-H0513870-M01-V01	AACR		False	False	False	False	False	632
CTNNA1	ENSG00000044115.16	ENST00000302763.7	chr5	17	+	True	138163310	138163310	C	T	ENST00000302763.7:c.965C>T	S322L	Missense	E_6	SNP	True	0	Class 0: This mutation can be originally modeled.	47aa	585aa	Ctnna1	ENSMUSG00000037815.8	ENSMUST00000042345.8	chr18	17	+	SNP	Missense	E_6	35315509.0	35315509.0	C	T	ENSMUST00000042345.8:c.965C>T	S322L	35315509.0	35315509.0	C	T	ENSMUST00000042345.8:c.965C>T	S322L	AACR-H0513871	AACR-H0513871-M01-V01	AACR		False	False	False	False	False	632
CTNNA1	ENSG00000044115.16	ENST00000302763.7	chr5	17	+	True	138163311	138163311	G	A	ENST00000302763.7:c.966G>A	S322delinsS	Silent	E_6	SNP	True	0	Class 0: This mutation can be originally modeled.	47aa	585aa	Ctnna1	ENSMUSG00000037815.8	ENSMUST00000042345.8	chr18	17	+	SNP	Silent	E_6	35315510.0	35315510.0	A	A	ENSMUST00000042345.8:c.966A>A	S322delinsS	35315510.0	35315510.0	A	A	ENSMUST00000042345.8:c.966A>A	S322delinsS	AACR-H0513872	AACR-H0513872-M01-V01	AACR		False	False	False	False	False	632
CTNNA1	ENSG00000044115.16	ENST00000302763.7	chr5	17	+	True	138163314	138163314	C	T	ENST00000302763.7:c.969C>T	S323delinsS	Silent	E_6	SNP	True	0	Class 0: This mutation can be originally modeled.	48aa	584aa	Ctnna1	ENSMUSG00000037815.8	ENSMUST00000042345.8	chr18	17	+	SNP	Silent	E_6	35315513.0	35315513.0	C	T	ENSMUST00000042345.8:c.969C>T	S323delinsS	35315513.0	35315513.0	C	T	ENSMUST00000042345.8:c.969C>T	S323delinsS	AACR-H0513873	AACR-H0513873-M01-V01	AACR		False	False	False	False	False	632
CTNNA1	ENSG00000044115.16	ENST00000302763.7	chr5	17	+	True	138163319	138163319	C	G	ENST00000302763.7:c.974C>G	T325R	Missense	E_6	SNP	True	0	Class 0: This mutation can be originally modeled.	50aa	582aa	Ctnna1	ENSMUSG00000037815.8	ENSMUST00000042345.8	chr18	17	+	SNP	Missense	E_6	35315518.0	35315518.0	C	G	ENSMUST00000042345.8:c.974C>G	T325R	35315518.0	35315518.0	C	G	ENSMUST00000042345.8:c.974C>G	T325R	AACR-H0513874	AACR-H0513874-M01-V01	AACR		False	False	False	False	False	632
CTNNA1	ENSG00000044115.16	ENST00000302763.7	chr5	17	+	True	138163320	138163320	G	A	ENST00000302763.7:c.975G>A	T325delinsT	Silent	E_6	SNP	True	0	Class 0: This mutation can be originally modeled.	50aa	582aa	Ctnna1	ENSMUSG00000037815.8	ENSMUST00000042345.8	chr18	17	+	SNP	Silent	E_6	35315519.0	35315519.0	A	A	ENSMUST00000042345.8:c.975A>A	T325delinsT	35315519.0	35315519.0	A	A	ENSMUST00000042345.8:c.975A>A	T325delinsT	AACR-H0513876	AACR-H0513876-M01-V01	AACR		False	False	False	False	False	632
CTNNA1	ENSG00000044115.16	ENST00000302763.7	chr5	17	+	True	138163329	138163329	C	T	ENST00000302763.7:c.984C>T	D328delinsD	Silent	E_6	SNP	True	0	Class 0: This mutation can be originally modeled.	53aa	579aa	Ctnna1	ENSMUSG00000037815.8	ENSMUST00000042345.8	chr18	17	+	SNP	Silent	E_6	35315528.0	35315528.0	C	T	ENSMUST00000042345.8:c.984C>T	D328delinsD	35315528.0	35315528.0	C	T	ENSMUST00000042345.8:c.984C>T	D328delinsD	AACR-H0513877	AACR-H0513877-M01-V01	AACR		False	False	False	False	False	632
CTNNA1	ENSG00000044115.16	ENST00000302763.7	chr5	17	+	True	138163244	138163244	G	A	ENST00000302763.7:c.899G>A	R300H	Missense	E_6	SNP	True	0	Class 0: This mutation can be originally modeled.	25aa	607aa	Ctnna1	ENSMUSG00000037815.8	ENSMUST00000042345.8	chr18	17	+	SNP	Missense	E_6	35315443.0	35315443.0	G	A	ENSMUST00000042345.8:c.899G>A	R300H	35315443.0	35315443.0	G	A	ENSMUST00000042345.8:c.899G>A	R300H	AACR-H0513878	AACR-H0513878-M01-V01	AACR		False	False	False	False	False	632
CTNNA1	ENSG00000044115.16	ENST00000302763.7	chr5	17	+	True	138163241	138163241	A	G	ENST00000302763.7:c.896A>G	E299G	Missense	E_6	SNP	True	0	Class 0: This mutation can be originally modeled.	24aa	608aa	Ctnna1	ENSMUSG00000037815.8	ENSMUST00000042345.8	chr18	17	+	SNP	Missense	E_6	35315440.0	35315440.0	A	G	ENSMUST00000042345.8:c.896A>G	E299G	35315440.0	35315440.0	A	G	ENSMUST00000042345.8:c.896A>G	E299G	AACR-H0513879	AACR-H0513879-M01-V01	AACR		False	False	False	False	False	632
CTNNA1	ENSG00000044115.16	ENST00000302763.7	chr5	17	+	True	138163240	138163240	G	T	ENST00000302763.7:c.895G>T	E299*	Nonsense	E_6	SNP	True	0	Class 0: This mutation can be originally modeled.	24aa	608aa	Ctnna1	ENSMUSG00000037815.8	ENSMUST00000042345.8	chr18	17	+	SNP	Nonsense	E_6	35315439.0	35315439.0	G	T	ENSMUST00000042345.8:c.895G>T	E299*	35315439.0	35315439.0	G	T	ENSMUST00000042345.8:c.895G>T	E299*	AACR-H0513880	AACR-H0513880-M01-V01	AACR		False	False	False	False	False	632
CTNNA1	ENSG00000044115.16	ENST00000302763.7	chr5	17	+	True	138163240	138163240	G	A	ENST00000302763.7:c.895G>A	E299K	Missense	E_6	SNP	True	0	Class 0: This mutation can be originally modeled.	24aa	608aa	Ctnna1	ENSMUSG00000037815.8	ENSMUST00000042345.8	chr18	17	+	SNP	Missense	E_6	35315439.0	35315439.0	G	A	ENSMUST00000042345.8:c.895G>A	E299K	35315439.0	35315439.0	G	A	ENSMUST00000042345.8:c.895G>A	E299K	AACR-H0513881	AACR-H0513881-M01-V01	AACR		False	False	False	False	False	632
CTNNA1	ENSG00000044115.16	ENST00000302763.7	chr5	17	+	True	138160471	138160471	G	A	ENST00000302763.7:c.841G>A	A281T	Missense	E_5	SNP	True	0	Class 0: This mutation can be originally modeled.	6aa	626aa	Ctnna1	ENSMUSG00000037815.8	ENSMUST00000042345.8	chr18	17	+	SNP	Missense	E_5	35312990.0	35312990.0	G	A	ENSMUST00000042345.8:c.841G>A	A281T	35312990.0	35312990.0	G	A	ENSMUST00000042345.8:c.841G>A	A281T	AACR-H0513882	AACR-H0513882-M01-V01	AACR		False	False	False	False	False	632
CTNNA1	ENSG00000044115.16	ENST00000302763.7	chr5	17	+	True	138160478	138160478	A	G	ENST00000302763.7:c.848A>G	N283S	Missense	E_5	SNP	True	0	Class 0: This mutation can be originally modeled.	8aa	624aa	Ctnna1	ENSMUSG00000037815.8	ENSMUST00000042345.8	chr18	17	+	SNP	Missense	E_5	35312997.0	35312997.0	A	G	ENSMUST00000042345.8:c.848A>G	N283S	35312997.0	35312997.0	A	G	ENSMUST00000042345.8:c.848A>G	N283S	AACR-H0513883	AACR-H0513883-M01-V01	AACR		False	False	False	False	False	632
CTNNA1	ENSG00000044115.16	ENST00000302763.7	chr5	17	+	True	138160488	138160488	C	T	ENST00000302763.7:c.858C>T	D286delinsD	Silent	E_5	SNP	True	0	Class 0: This mutation can be originally modeled.	11aa	621aa	Ctnna1	ENSMUSG00000037815.8	ENSMUST00000042345.8	chr18	17	+	SNP	Silent	E_5	35313007.0	35313007.0	T	T	ENSMUST00000042345.8:c.858T>T	D286delinsD	35313007.0	35313007.0	T	T	ENSMUST00000042345.8:c.858T>T	D286delinsD	AACR-H0513884	AACR-H0513884-M01-V01	AACR		False	False	False	False	False	632
CTNNA1	ENSG00000044115.16	ENST00000302763.7	chr5	17	+	True	138163207	138163207	C	A	ENST00000302763.7:c.862C>A	Q288K	Missense	E_6	SNP	True	0	Class 0: This mutation can be originally modeled.	13aa	619aa	Ctnna1	ENSMUSG00000037815.8	ENSMUST00000042345.8	chr18	17	+	SNP	Missense	E_6	35315406.0	35315406.0	C	A	ENSMUST00000042345.8:c.862C>A	Q288K	35315406.0	35315406.0	C	A	ENSMUST00000042345.8:c.862C>A	Q288K	AACR-H0513890	AACR-H0513890-M01-V01	AACR		False	False	False	False	False	632
CTNNA1	ENSG00000044115.16	ENST00000302763.7	chr5	17	+	True	138163212	138163212	C	G	ENST00000302763.7:c.867C>G	I289M	Missense	E_6	SNP	True	0	Class 0: This mutation can be originally modeled.	14aa	618aa	Ctnna1	ENSMUSG00000037815.8	ENSMUST00000042345.8	chr18	17	+	SNP	Missense	E_6	35315411.0	35315411.0	C	G	ENSMUST00000042345.8:c.867C>G	I289M	35315411.0	35315411.0	C	G	ENSMUST00000042345.8:c.867C>G	I289M	AACR-H0513891	AACR-H0513891-M01-V01	AACR		False	False	False	False	False	632
CTNNA1	ENSG00000044115.16	ENST00000302763.7	chr5	17	+	True	138163214	138163214	T	C	ENST00000302763.7:c.869T>C	I290T	Missense	E_6	SNP	True	0	Class 0: This mutation can be originally modeled.	15aa	617aa	Ctnna1	ENSMUSG00000037815.8	ENSMUST00000042345.8	chr18	17	+	SNP	Missense	E_6	35315413.0	35315413.0	T	C	ENSMUST00000042345.8:c.869T>C	I290T	35315413.0	35315413.0	T	C	ENSMUST00000042345.8:c.869T>C	I290T	AACR-H0513892	AACR-H0513892-M01-V01	AACR		False	False	False	False	False	632
CTNNA1	ENSG00000044115.16	ENST00000302763.7	chr5	17	+	True	138163215	138163215	T	C	ENST00000302763.7:c.870T>C	I290delinsI	Silent	E_6	SNP	True	0	Class 0: This mutation can be originally modeled.	15aa	617aa	Ctnna1	ENSMUSG00000037815.8	ENSMUST00000042345.8	chr18	17	+	SNP	Silent	E_6	35315414.0	35315414.0	T	C	ENSMUST00000042345.8:c.870T>C	I290delinsI	35315414.0	35315414.0	T	C	ENSMUST00000042345.8:c.870T>C	I290delinsI	AACR-H0513893	AACR-H0513893-M01-V01	AACR		False	False	False	False	False	632
CTNNA1	ENSG00000044115.16	ENST00000302763.7	chr5	17	+	True	138163216	138163216	G	A	ENST00000302763.7:c.871G>A	V291M	Missense	E_6	SNP	True	0	Class 0: This mutation can be originally modeled.	16aa	616aa	Ctnna1	ENSMUSG00000037815.8	ENSMUST00000042345.8	chr18	17	+	SNP	Missense	E_6	35315415.0	35315415.0	G	A	ENSMUST00000042345.8:c.871G>A	V291M	35315415.0	35315415.0	G	A	ENSMUST00000042345.8:c.871G>A	V291M	AACR-H0513894	AACR-H0513894-M01-V01	AACR		False	False	False	False	False	632
CTNNA1	ENSG00000044115.16	ENST00000302763.7	chr5	17	+	True	138163222	138163222	C	T	ENST00000302763.7:c.877C>T	P293S	Missense	E_6	SNP	True	0	Class 0: This mutation can be originally modeled.	18aa	614aa	Ctnna1	ENSMUSG00000037815.8	ENSMUST00000042345.8	chr18	17	+	SNP	Missense	E_6	35315421.0	35315421.0	C	T	ENSMUST00000042345.8:c.877C>T	P293S	35315421.0	35315421.0	C	T	ENSMUST00000042345.8:c.877C>T	P293S	AACR-H0513895	AACR-H0513895-M01-V01	AACR		False	False	False	False	False	632
CTNNA1	ENSG00000044115.16	ENST00000302763.7	chr5	17	+	True	138163223	138163223	C	T	ENST00000302763.7:c.878C>T	P293L	Missense	E_6	SNP	True	0	Class 0: This mutation can be originally modeled.	18aa	614aa	Ctnna1	ENSMUSG00000037815.8	ENSMUST00000042345.8	chr18	17	+	SNP	Missense	E_6	35315422.0	35315422.0	C	T	ENSMUST00000042345.8:c.878C>T	P293L	35315422.0	35315422.0	C	T	ENSMUST00000042345.8:c.878C>T	P293L	AACR-H0513896	AACR-H0513896-M01-V01	AACR		False	False	False	False	False	632
CTNNA1	ENSG00000044115.16	ENST00000302763.7	chr5	17	+	True	138163237	138163237	G	A	ENST00000302763.7:c.892G>A	E298K	Missense	E_6	SNP	True	0	Class 0: This mutation can be originally modeled.	23aa	609aa	Ctnna1	ENSMUSG00000037815.8	ENSMUST00000042345.8	chr18	17	+	SNP	Missense	E_6	35315436.0	35315436.0	G	A	ENSMUST00000042345.8:c.892G>A	E298K	35315436.0	35315436.0	G	A	ENSMUST00000042345.8:c.892G>A	E298K	AACR-H0513897	AACR-H0513897-M01-V01	AACR		False	False	False	False	False	632
CTNNA1	ENSG00000044115.16	ENST00000302763.7	chr5	17	+	True	138163335	138163335	T	G	ENST00000302763.7:c.990T>G	R330delinsR	Silent	E_6	SNP	True	0	Class 0: This mutation can be originally modeled.	55aa	577aa	Ctnna1	ENSMUSG00000037815.8	ENSMUST00000042345.8	chr18	17	+	SNP	Silent	E_6	35315534.0	35315534.0	G	G	ENSMUST00000042345.8:c.990G>G	R330delinsR	35315534.0	35315534.0	G	G	ENSMUST00000042345.8:c.990G>G	R330delinsR	AACR-H0513899	AACR-H0513899-M01-V01	AACR		False	False	False	False	False	632
CTNNA1	ENSG00000044115.16	ENST00000302763.7	chr5	17	+	True	138163341	138163341	A	C	ENST00000302763.7:c.996A>C	R332delinsR	Silent	E_6	SNP	True	0	Class 0: This mutation can be originally modeled.	57aa	575aa	Ctnna1	ENSMUSG00000037815.8	ENSMUST00000042345.8	chr18	17	+	SNP	Silent	E_6	35315540.0	35315540.0	C	C	ENSMUST00000042345.8:c.996C>C	R332delinsR	35315540.0	35315540.0	C	C	ENSMUST00000042345.8:c.996C>C	R332delinsR	AACR-H0513900	AACR-H0513900-M01-V01	AACR		False	False	False	False	False	632
CTNNA1	ENSG00000044115.16	ENST00000302763.7	chr5	17	+	True	138223204	138223204	T	C	ENST00000302763.7:c.1169T>C	V390A	Missense	E_8	SNP	True	0	Class 0: This mutation can be originally modeled.	115aa	517aa	Ctnna1	ENSMUSG00000037815.8	ENSMUST00000042345.8	chr18	17	+	SNP	Missense	E_8	35356501.0	35356501.0	T	C	ENSMUST00000042345.8:c.1169T>C	V390A	35356501.0	35356501.0	T	C	ENSMUST00000042345.8:c.1169T>C	V390A	AACR-H0513902	AACR-H0513902-M01-V01	AACR		False	False	False	False	False	632
CTNNA1	ENSG00000044115.16	ENST00000302763.7	chr5	17	+	True	138221940	138221940	A	T	ENST00000302763.7:c.1102A>T	I368L	Missense	E_7	SNP	True	0	Class 0: This mutation can be originally modeled.	93aa	539aa	Ctnna1	ENSMUSG00000037815.8	ENSMUST00000042345.8	chr18	17	+	SNP	Missense	E_7	35355157.0	35355157.0	A	T	ENSMUST00000042345.8:c.1102A>T	I368L	35355157.0	35355157.0	A	T	ENSMUST00000042345.8:c.1102A>T	I368L	AACR-H0513904	AACR-H0513904-M01-V01	AACR		False	False	False	False	False	632
CTNNA1	ENSG00000044115.16	ENST00000302763.7	chr5	17	+	True	138221969	138221969	C	G	ENST00000302763.7:c.1131C>G	D377E	Missense	E_7	SNP	True	0	Class 0: This mutation can be originally modeled.	102aa	530aa	Ctnna1	ENSMUSG00000037815.8	ENSMUST00000042345.8	chr18	17	+	SNP	Missense	E_7	35355186.0	35355186.0	C	G	ENSMUST00000042345.8:c.1131C>G	D377E	35355186.0	35355186.0	C	G	ENSMUST00000042345.8:c.1131C>G	D377E	AACR-H0513905	AACR-H0513905-M01-V01	AACR		False	False	False	False	False	632
CTNNA1	ENSG00000044115.16	ENST00000302763.7	chr5	17	+	True	138221974	138221974	G	A	ENST00000302763.7:c.1136G>A	R379H	Missense	E_7	SNP	True	0	Class 0: This mutation can be originally modeled.	104aa	528aa	Ctnna1	ENSMUSG00000037815.8	ENSMUST00000042345.8	chr18	17	+	SNP	Missense	E_7	35355191.0	35355191.0	G	A	ENSMUST00000042345.8:c.1136G>A	R379H	35355191.0	35355191.0	G	A	ENSMUST00000042345.8:c.1136G>A	R379H	AACR-H0513906	AACR-H0513906-M01-V01	AACR		False	False	False	False	False	632
CTNNA1	ENSG00000044115.16	ENST00000302763.7	chr5	17	+	True	138223188	138223188	G	C	ENST00000302763.7:c.1153G>C	A385P	Missense	E_8	SNP	True	0	Class 0: This mutation can be originally modeled.	110aa	522aa	Ctnna1	ENSMUSG00000037815.8	ENSMUST00000042345.8	chr18	17	+	SNP	Missense	E_8	35356485.0	35356485.0	G	C	ENSMUST00000042345.8:c.1153G>C	A385P	35356485.0	35356485.0	G	C	ENSMUST00000042345.8:c.1153G>C	A385P	AACR-H0513910	AACR-H0513910-M01-V01	AACR		False	False	False	False	False	632
CTNNA1	ENSG00000044115.16	ENST00000302763.7	chr5	17	+	True	138223207	138223207	C	T	ENST00000302763.7:c.1172C>T	S391L	Missense	E_8	SNP	True	0	Class 0: This mutation can be originally modeled.	116aa	516aa	Ctnna1	ENSMUSG00000037815.8	ENSMUST00000042345.8	chr18	17	+	SNP	Missense	E_8	35356504.0	35356504.0	C	T	ENSMUST00000042345.8:c.1172C>T	S391L	35356504.0	35356504.0	C	T	ENSMUST00000042345.8:c.1172C>T	S391L	AACR-H0513911	AACR-H0513911-M01-V01	AACR		False	False	False	False	False	632
CTNNA1	ENSG00000044115.16	ENST00000302763.7	chr5	17	+	True	138163355	138163355	G	A	ENST00000302763.7:c.1010G>A	C337Y	Missense	E_6	SNP	True	0	Class 0: This mutation can be originally modeled.	62aa	570aa	Ctnna1	ENSMUSG00000037815.8	ENSMUST00000042345.8	chr18	17	+	SNP	Missense	E_6	35315554.0	35315554.0	G	A	ENSMUST00000042345.8:c.1010G>A	C337Y	35315554.0	35315554.0	G	A	ENSMUST00000042345.8:c.1010G>A	C337Y	AACR-H0513912	AACR-H0513912-M01-V01	AACR		False	False	False	False	False	632
CTNNA1	ENSG00000044115.16	ENST00000302763.7	chr5	17	+	True	138223213	138223213	C	A	ENST00000302763.7:c.1178C>A	S393Y	Missense	E_8	SNP	True	0	Class 0: This mutation can be originally modeled.	118aa	514aa	Ctnna1	ENSMUSG00000037815.8	ENSMUST00000042345.8	chr18	17	+	SNP	Missense	E_8	35356510.0	35356510.0	C	A	ENSMUST00000042345.8:c.1178C>A	S393Y	35356510.0	35356510.0	C	A	ENSMUST00000042345.8:c.1178C>A	S393Y	AACR-H0513913	AACR-H0513913-M01-V01	AACR		False	False	False	False	False	632
CTNNA1	ENSG00000044115.16	ENST00000302763.7	chr5	17	+	True	138223219	138223219	T	C	ENST00000302763.7:c.1184T>C	L395P	Missense	E_8	SNP	True	0	Class 0: This mutation can be originally modeled.	120aa	512aa	Ctnna1	ENSMUSG00000037815.8	ENSMUST00000042345.8	chr18	17	+	SNP	Missense	E_8	35356516.0	35356516.0	T	C	ENSMUST00000042345.8:c.1184T>C	L395P	35356516.0	35356516.0	T	C	ENSMUST00000042345.8:c.1184T>C	L395P	AACR-H0513914	AACR-H0513914-M01-V01	AACR		False	False	False	False	False	632
CTNNA1	ENSG00000044115.16	ENST00000302763.7	chr5	17	+	True	138223220	138223220	G	T	ENST00000302763.7:c.1185G>T	L395delinsL	Silent	E_8	SNP	True	0	Class 0: This mutation can be originally modeled.	120aa	512aa	Ctnna1	ENSMUSG00000037815.8	ENSMUST00000042345.8	chr18	17	+	SNP	Silent	E_8	35356517.0	35356517.0	G	T	ENSMUST00000042345.8:c.1185G>T	L395delinsL	35356517.0	35356517.0	G	T	ENSMUST00000042345.8:c.1185G>T	L395delinsL	AACR-H0513915	AACR-H0513915-M01-V01	AACR		False	False	False	False	False	632
CTNNA1	ENSG00000044115.16	ENST00000302763.7	chr5	17	+	True	138223221	138223221	G	A	ENST00000302763.7:c.1186G>A	E396K	Missense	E_8	SNP	True	0	Class 0: This mutation can be originally modeled.	121aa	511aa	Ctnna1	ENSMUSG00000037815.8	ENSMUST00000042345.8	chr18	17	+	SNP	Missense	E_8	35356518.0	35356518.0	G	A	ENSMUST00000042345.8:c.1186G>A	E396K	35356518.0	35356518.0	G	A	ENSMUST00000042345.8:c.1186G>A	E396K	AACR-H0513916	AACR-H0513916-M01-V01	AACR		False	False	False	False	False	632
CTNNA1	ENSG00000044115.16	ENST00000302763.7	chr5	17	+	True	138223227	138223227	A	C	ENST00000302763.7:c.1192A>C	N398H	Missense	E_8	SNP	True	0	Class 0: This mutation can be originally modeled.	123aa	509aa	Ctnna1	ENSMUSG00000037815.8	ENSMUST00000042345.8	chr18	17	+	SNP	Missense	E_8	35356524.0	35356524.0	A	C	ENSMUST00000042345.8:c.1192A>C	N398H	35356524.0	35356524.0	A	C	ENSMUST00000042345.8:c.1192A>C	N398H	AACR-H0513917	AACR-H0513917-M01-V01	AACR		False	False	False	False	False	632
CTNNA1	ENSG00000044115.16	ENST00000302763.7	chr5	17	+	True	138223234	138223234	C	T	ENST00000302763.7:c.1199C>T	P400L	Missense	E_8	SNP	True	0	Class 0: This mutation can be originally modeled.	125aa	507aa	Ctnna1	ENSMUSG00000037815.8	ENSMUST00000042345.8	chr18	17	+	SNP	Missense	E_8	35356531.0	35356531.0	C	T	ENSMUST00000042345.8:c.1199C>T	P400L	35356531.0	35356531.0	C	T	ENSMUST00000042345.8:c.1199C>T	P400L	AACR-H0513919	AACR-H0513919-M01-V01	AACR		False	False	False	False	False	632
CTNNA1	ENSG00000044115.16	ENST00000302763.7	chr5	17	+	True	138221917	138221917	G	T	ENST00000302763.7:c.1079G>T	R360I	Missense	E_7	SNP	True	0	Class 0: This mutation can be originally modeled.	85aa	547aa	Ctnna1	ENSMUSG00000037815.8	ENSMUST00000042345.8	chr18	17	+	SNP	Missense	E_7	35355134.0	35355134.0	G	T	ENSMUST00000042345.8:c.1079G>T	R360I	35355134.0	35355134.0	G	T	ENSMUST00000042345.8:c.1079G>T	R360I	AACR-H0513921	AACR-H0513921-M01-V01	AACR		False	False	False	False	False	632
CTNNA1	ENSG00000044115.16	ENST00000302763.7	chr5	17	+	True	138221913	138221913	G	C	ENST00000302763.7:c.1075G>C	E359Q	Missense	E_7	SNP	True	0	Class 0: This mutation can be originally modeled.	84aa	548aa	Ctnna1	ENSMUSG00000037815.8	ENSMUST00000042345.8	chr18	17	+	SNP	Missense	E_7	35355130.0	35355130.0	G	C	ENSMUST00000042345.8:c.1075G>C	E359Q	35355130.0	35355130.0	G	C	ENSMUST00000042345.8:c.1075G>C	E359Q	AACR-H0513922	AACR-H0513922-M01-V01	AACR		False	False	False	False	False	632
CTNNA1	ENSG00000044115.16	ENST00000302763.7	chr5	17	+	True	138221908	138221908	G	T	ENST00000302763.7:c.1070G>T	R357L	Missense	E_7	SNP	True	0	Class 0: This mutation can be originally modeled.	82aa	550aa	Ctnna1	ENSMUSG00000037815.8	ENSMUST00000042345.8	chr18	17	+	SNP	Missense	E_7	35355125.0	35355125.0	G	T	ENSMUST00000042345.8:c.1070G>T	R357L	35355125.0	35355125.0	G	T	ENSMUST00000042345.8:c.1070G>T	R357L	AACR-H0513924	AACR-H0513924-M01-V01	AACR		False	False	False	False	False	632
CTNNA1	ENSG00000044115.16	ENST00000302763.7	chr5	17	+	True	138163366	138163366	C	T	ENST00000302763.7:c.1021C>T	R341C	Missense	E_6	SNP	True	0	Class 0: This mutation can be originally modeled.	66aa	566aa	Ctnna1	ENSMUSG00000037815.8	ENSMUST00000042345.8	chr18	17	+	SNP	Missense	E_6	35315565.0	35315565.0	C	T	ENSMUST00000042345.8:c.1021C>T	R341C	35315565.0	35315565.0	C	T	ENSMUST00000042345.8:c.1021C>T	R341C	AACR-H0513925	AACR-H0513925-M01-V01	AACR		False	False	False	False	False	632
CTNNA1	ENSG00000044115.16	ENST00000302763.7	chr5	17	+	True	138163374	138163374	C	T	ENST00000302763.7:c.1029C>T	A343delinsA	Silent	E_6	SNP	True	0	Class 0: This mutation can be originally modeled.	68aa	564aa	Ctnna1	ENSMUSG00000037815.8	ENSMUST00000042345.8	chr18	17	+	SNP	Silent	E_6	35315573.0	35315573.0	T	T	ENSMUST00000042345.8:c.1029T>T	A343delinsA	35315573.0	35315573.0	T	T	ENSMUST00000042345.8:c.1029T>T	A343delinsA	AACR-H0513926	AACR-H0513926-M01-V01	AACR		False	False	False	False	False	632
CTNNA1	ENSG00000044115.16	ENST00000302763.7	chr5	17	+	True	138163378	138163378	C	T	ENST00000302763.7:c.1033C>T	Q345*	Nonsense	E_6	SNP	True	0	Class 0: This mutation can be originally modeled.	70aa	562aa	Ctnna1	ENSMUSG00000037815.8	ENSMUST00000042345.8	chr18	17	+	SNP	Nonsense	E_6	35315577.0	35315577.0	C	T	ENSMUST00000042345.8:c.1033C>T	Q345*	35315577.0	35315577.0	C	T	ENSMUST00000042345.8:c.1033C>T	Q345*	AACR-H0513927	AACR-H0513927-M01-V01	AACR		False	False	False	False	False	632
CTNNA1	ENSG00000044115.16	ENST00000302763.7	chr5	17	+	True	138163380	138163380	G	T	ENST00000302763.7:c.1035G>T	Q345H	Missense	E_6	SNP	True	0	Class 0: This mutation can be originally modeled.	70aa	562aa	Ctnna1	ENSMUSG00000037815.8	ENSMUST00000042345.8	chr18	17	+	SNP	Missense	E_6	35315579.0	35315579.0	G	T	ENSMUST00000042345.8:c.1035G>T	Q345H	35315579.0	35315579.0	G	T	ENSMUST00000042345.8:c.1035G>T	Q345H	AACR-H0513928	AACR-H0513928-M01-V01	AACR		False	False	False	False	False	632
CTNNA1	ENSG00000044115.16	ENST00000302763.7	chr5	17	+	True	138163389	138163389	T	C	ENST00000302763.7:c.1044T>C	L348delinsL	Silent	E_6	SNP	True	0	Class 0: This mutation can be originally modeled.	73aa	559aa	Ctnna1	ENSMUSG00000037815.8	ENSMUST00000042345.8	chr18	17	+	SNP	Silent	E_6	35315588.0	35315588.0	C	C	ENSMUST00000042345.8:c.1044C>C	L348delinsL	35315588.0	35315588.0	C	C	ENSMUST00000042345.8:c.1044C>C	L348delinsL	AACR-H0513929	AACR-H0513929-M01-V01	AACR		False	False	False	False	False	632
CTNNA1	ENSG00000044115.16	ENST00000302763.7	chr5	17	+	True	138163393	138163393	G	T	ENST00000302763.7:c.1048G>T	E350*	Nonsense	E_6	SNP	True	0	Class 0: This mutation can be originally modeled.	75aa	557aa	Ctnna1	ENSMUSG00000037815.8	ENSMUST00000042345.8	chr18	17	+	SNP	Nonsense	E_6	35315592.0	35315592.0	G	T	ENSMUST00000042345.8:c.1048G>T	E350*	35315592.0	35315592.0	G	T	ENSMUST00000042345.8:c.1048G>T	E350*	AACR-H0513930	AACR-H0513930-M01-V01	AACR		False	False	False	False	False	632
CTNNA1	ENSG00000044115.16	ENST00000302763.7	chr5	17	+	True	138163401	138163401	G	A	ENST00000302763.7:c.1056G>A	M352I	Missense	E_6	SNP	True	0	Class 0: This mutation can be originally modeled.	77aa	555aa	Ctnna1	ENSMUSG00000037815.8	ENSMUST00000042345.8	chr18	17	+	SNP	Missense	E_6	35315600.0	35315600.0	G	A	ENSMUST00000042345.8:c.1056G>A	M352I	35315600.0	35315600.0	G	A	ENSMUST00000042345.8:c.1056G>A	M352I	AACR-H0513931	AACR-H0513931-M01-V01	AACR		False	False	False	False	False	632
CTNNA1	ENSG00000044115.16	ENST00000302763.7	chr5	17	+	True	138163402	138163402	G	C	ENST00000302763.7:c.1057G>C	G353R	Missense	E_6	SNP	True	0	Class 0: This mutation can be originally modeled.	78aa	554aa	Ctnna1	ENSMUSG00000037815.8	ENSMUST00000042345.8	chr18	17	+	SNP	Missense	E_6	35315601.0	35315601.0	G	C	ENSMUST00000042345.8:c.1057G>C	G353R	35315601.0	35315601.0	G	C	ENSMUST00000042345.8:c.1057G>C	G353R	AACR-H0513932	AACR-H0513932-M01-V01	AACR		False	False	False	False	False	632
CTNNA1	ENSG00000044115.16	ENST00000302763.7	chr5	17	+	True	138221901	138221901	G	A	ENST00000302763.7:c.1063G>A	A355T	Missense	E_7	SNP	True	0	Class 0: This mutation can be originally modeled.	80aa	552aa	Ctnna1	ENSMUSG00000037815.8	ENSMUST00000042345.8	chr18	17	+	SNP	Missense	E_7	35355118.0	35355118.0	G	A	ENSMUST00000042345.8:c.1063G>A	A355T	35355118.0	35355118.0	G	A	ENSMUST00000042345.8:c.1063G>A	A355T	AACR-H0513938	AACR-H0513938-M01-V01	AACR		False	False	False	False	False	632
CTNNA1	ENSG00000044115.16	ENST00000302763.7	chr5	17	+	True	138221904	138221904	G	A	ENST00000302763.7:c.1066G>A	G356R	Missense	E_7	SNP	True	0	Class 0: This mutation can be originally modeled.	81aa	551aa	Ctnna1	ENSMUSG00000037815.8	ENSMUST00000042345.8	chr18	17	+	SNP	Missense	E_7	35355121.0	35355121.0	G	A	ENSMUST00000042345.8:c.1066G>A	G356R	35355121.0	35355121.0	G	A	ENSMUST00000042345.8:c.1066G>A	G356R	AACR-H0513939	AACR-H0513939-M01-V01	AACR		False	False	False	False	False	632
CTNNA1	ENSG00000044115.16	ENST00000302763.7	chr5	17	+	True	138221905	138221905	G	C	ENST00000302763.7:c.1067G>C	G356A	Missense	E_7	SNP	True	0	Class 0: This mutation can be originally modeled.	81aa	551aa	Ctnna1	ENSMUSG00000037815.8	ENSMUST00000042345.8	chr18	17	+	SNP	Missense	E_7	35355122.0	35355122.0	G	C	ENSMUST00000042345.8:c.1067G>C	G356A	35355122.0	35355122.0	G	C	ENSMUST00000042345.8:c.1067G>C	G356A	AACR-H0513940	AACR-H0513940-M01-V01	AACR		False	False	False	False	False	632
CTNNA1	ENSG00000044115.16	ENST00000302763.7	chr5	17	+	True	138221907	138221907	C	T	ENST00000302763.7:c.1069C>T	R357C	Missense	E_7	SNP	True	0	Class 0: This mutation can be originally modeled.	82aa	550aa	Ctnna1	ENSMUSG00000037815.8	ENSMUST00000042345.8	chr18	17	+	SNP	Missense	E_7	35355124.0	35355124.0	C	T	ENSMUST00000042345.8:c.1069C>T	R357C	35355124.0	35355124.0	C	T	ENSMUST00000042345.8:c.1069C>T	R357C	AACR-H0513941	AACR-H0513941-M01-V01	AACR		False	False	False	False	False	632
CTNNA1	ENSG00000044115.16	ENST00000302763.7	chr5	17	+	True	138117644	138117644	T	C	ENST00000302763.7:c.31T>C	F11L	Missense	E_1	SNP	True	0	Class 0: This mutation can be originally modeled.	10aa	80aa	Ctnna1	ENSMUSG00000037815.8	ENSMUST00000042345.8	chr18	17	+	SNP	Missense	E_1	35285686.0	35285686.0	T	C	ENSMUST00000042345.8:c.31T>C	F11L	35285686.0	35285686.0	T	C	ENSMUST00000042345.8:c.31T>C	F11L	AACR-H0515547	AACR-H0515547-M01-V01	AACR		False	False	False	False	False	90
CTNNA1	ENSG00000044115.16	ENST00000302763.7	chr5	17	+	True	138117646	138117646	C	G	ENST00000302763.7:c.33C>G	F11L	Missense	E_1	SNP	True	0	Class 0: This mutation can be originally modeled.	10aa	80aa	Ctnna1	ENSMUSG00000037815.8	ENSMUST00000042345.8	chr18	17	+	SNP	Missense	E_1	35285688.0	35285688.0	C	G	ENSMUST00000042345.8:c.33C>G	F11L	35285688.0	35285688.0	C	G	ENSMUST00000042345.8:c.33C>G	F11L	AACR-H0515548	AACR-H0515548-M01-V01	AACR		False	False	False	False	False	90
CTNNA1	ENSG00000044115.16	ENST00000302763.7	chr5	17	+	True	138117651	138117651	G	T	ENST00000302763.7:c.38G>T	W13L	Missense	E_1	SNP	True	0	Class 0: This mutation can be originally modeled.	12aa	78aa	Ctnna1	ENSMUSG00000037815.8	ENSMUST00000042345.8	chr18	17	+	SNP	Missense	E_1	35285693.0	35285693.0	G	T	ENSMUST00000042345.8:c.38G>T	W13L	35285693.0	35285693.0	G	T	ENSMUST00000042345.8:c.38G>T	W13L	AACR-H0515549	AACR-H0515549-M01-V01	AACR		False	False	False	False	False	90
CTNNA1	ENSG00000044115.16	ENST00000302763.7	chr5	17	+	True	138117652	138117652	G	A	ENST00000302763.7:c.39G>A	W13*	Nonsense	E_1	SNP	True	0	Class 0: This mutation can be originally modeled.	12aa	78aa	Ctnna1	ENSMUSG00000037815.8	ENSMUST00000042345.8	chr18	17	+	SNP	Nonsense	E_1	35285694.0	35285694.0	G	A	ENSMUST00000042345.8:c.39G>A	W13*	35285694.0	35285694.0	G	A	ENSMUST00000042345.8:c.39G>A	W13*	AACR-H0515550	AACR-H0515550-M01-V01	AACR		False	False	False	False	False	90
CTNNA1	ENSG00000044115.16	ENST00000302763.7	chr5	17	+	True	138117657	138117657	C	T	ENST00000302763.7:c.44C>T	P15L	Missense	E_1	SNP	True	0	Class 0: This mutation can be originally modeled.	14aa	76aa	Ctnna1	ENSMUSG00000037815.8	ENSMUST00000042345.8	chr18	17	+	SNP	Missense	E_1	35285699.0	35285699.0	C	T	ENSMUST00000042345.8:c.44C>T	P15L	35285699.0	35285699.0	C	T	ENSMUST00000042345.8:c.44C>T	P15L	AACR-H0515551	AACR-H0515551-M01-V01	AACR		False	False	False	False	False	90
CTNNA1	ENSG00000044115.16	ENST00000302763.7	chr5	17	+	True	138117669	138117669	A	G	ENST00000302763.7:c.56A>G	E19G	Missense	E_1	SNP	True	0	Class 0: This mutation can be originally modeled.	18aa	72aa	Ctnna1	ENSMUSG00000037815.8	ENSMUST00000042345.8	chr18	17	+	SNP	Missense	E_1	35285711.0	35285711.0	A	G	ENSMUST00000042345.8:c.56A>G	E19G	35285711.0	35285711.0	A	G	ENSMUST00000042345.8:c.56A>G	E19G	AACR-H0515552	AACR-H0515552-M01-V01	AACR		False	False	False	False	False	90
CTNNA1	ENSG00000044115.16	ENST00000302763.7	chr5	17	+	True	138117673	138117673	C	G	ENST00000302763.7:c.60C>G	I20M	Missense	E_1	SNP	True	0	Class 0: This mutation can be originally modeled.	19aa	71aa	Ctnna1	ENSMUSG00000037815.8	ENSMUST00000042345.8	chr18	17	+	SNP	Missense	E_1	35285715.0	35285715.0	T	G	ENSMUST00000042345.8:c.60T>G	I20M	35285715.0	35285715.0	T	G	ENSMUST00000042345.8:c.60T>G	I20M	AACR-H0515553	AACR-H0515553-M01-V01	AACR		False	False	False	False	False	90
CTNNA1	ENSG00000044115.16	ENST00000302763.7	chr5	17	+	True	138117673	138117673	C	T	ENST00000302763.7:c.60C>T	I20delinsI	Silent	E_1	SNP	True	0	Class 0: This mutation can be originally modeled.	19aa	71aa	Ctnna1	ENSMUSG00000037815.8	ENSMUST00000042345.8	chr18	17	+	SNP	Silent	E_1	35285715.0	35285715.0	T	T	ENSMUST00000042345.8:c.60T>T	I20delinsI	35285715.0	35285715.0	T	T	ENSMUST00000042345.8:c.60T>T	I20delinsI	AACR-H0515554	AACR-H0515554-M01-V01	AACR		False	False	False	False	False	90
CTNNA1	ENSG00000044115.16	ENST00000302763.7	chr5	17	+	True	138117684	138117684	C	T	ENST00000302763.7:c.71C>T	A24V	Missense	E_1	SNP	True	0	Class 0: This mutation can be originally modeled.	23aa	67aa	Ctnna1	ENSMUSG00000037815.8	ENSMUST00000042345.8	chr18	17	+	SNP	Missense	E_1	35285726.0	35285726.0	C	T	ENSMUST00000042345.8:c.71C>T	A24V	35285726.0	35285726.0	C	T	ENSMUST00000042345.8:c.71C>T	A24V	AACR-H0515555	AACR-H0515555-M01-V01	AACR		False	False	False	False	False	90
CTNNA1	ENSG00000044115.16	ENST00000302763.7	chr5	17	+	True	138117685	138117685	A	T	ENST00000302763.7:c.72A>T	A24delinsA	Silent	E_1	SNP	True	0	Class 0: This mutation can be originally modeled.	23aa	67aa	Ctnna1	ENSMUSG00000037815.8	ENSMUST00000042345.8	chr18	17	+	SNP	Silent	E_1	35285727.0	35285727.0	T	T	ENSMUST00000042345.8:c.72T>T	A24delinsA	35285727.0	35285727.0	T	T	ENSMUST00000042345.8:c.72T>T	A24delinsA	AACR-H0515557	AACR-H0515557-M01-V01	AACR		False	False	False	False	False	90
CTNNA1	ENSG00000044115.16	ENST00000302763.7	chr5	17	+	True	138117695	138117695	C	T	ENST00000302763.7:c.82C>T	L28delinsL	Silent	E_1	SNP	True	0	Class 0: This mutation can be originally modeled.	27aa	63aa	Ctnna1	ENSMUSG00000037815.8	ENSMUST00000042345.8	chr18	17	+	SNP	Silent	E_1	35285737.0	35285737.0	C	T	ENSMUST00000042345.8:c.82C>T	L28delinsL	35285737.0	35285737.0	C	T	ENSMUST00000042345.8:c.82C>T	L28delinsL	AACR-H0515559	AACR-H0515559-M01-V01	AACR		False	False	False	False	False	90
CTNNA1	ENSG00000044115.16	ENST00000302763.7	chr5	17	+	True	138117701	138117701	G	T	ENST00000302763.7:c.88G>T	E30*	Nonsense	E_1	SNP	True	0	Class 0: This mutation can be originally modeled.	29aa	61aa	Ctnna1	ENSMUSG00000037815.8	ENSMUST00000042345.8	chr18	17	+	SNP	Nonsense	E_1	35285743.0	35285743.0	G	T	ENSMUST00000042345.8:c.88G>T	E30*	35285743.0	35285743.0	G	T	ENSMUST00000042345.8:c.88G>T	E30*	AACR-H0515560	AACR-H0515560-M01-V01	AACR		False	False	False	False	False	90
CTNNA1	ENSG00000044115.16	ENST00000302763.7	chr5	17	+	True	138117703	138117703	G	T	ENST00000302763.7:c.90G>T	E30D	Missense	E_1	SNP	True	0	Class 0: This mutation can be originally modeled.	29aa	61aa	Ctnna1	ENSMUSG00000037815.8	ENSMUST00000042345.8	chr18	17	+	SNP	Missense	E_1	35285745.0	35285745.0	G	T	ENSMUST00000042345.8:c.90G>T	E30D	35285745.0	35285745.0	G	T	ENSMUST00000042345.8:c.90G>T	E30D	AACR-H0515561	AACR-H0515561-M01-V01	AACR		False	False	False	False	False	90
CTNNA1	ENSG00000044115.16	ENST00000302763.7	chr5	17	+	True	138117707	138117707	C	T	ENST00000302763.7:c.94C>T	L32F	Missense	E_1	SNP	True	0	Class 0: This mutation can be originally modeled.	31aa	59aa	Ctnna1	ENSMUSG00000037815.8	ENSMUST00000042345.8	chr18	17	+	SNP	Missense	E_1	35285749.0	35285749.0	C	T	ENSMUST00000042345.8:c.94C>T	L32F	35285749.0	35285749.0	C	T	ENSMUST00000042345.8:c.94C>T	L32F	AACR-H0515562	AACR-H0515562-M01-V01	AACR		False	False	False	False	False	90
CTNNA1	ENSG00000044115.16	ENST00000302763.7	chr5	17	+	True	138117718	138117718	G	T	ENST00000302763.7:c.105G>T	Q35H	Missense	E_1	SNP	True	0	Class 0: This mutation can be originally modeled.	34aa	56aa	Ctnna1	ENSMUSG00000037815.8	ENSMUST00000042345.8	chr18	17	+	SNP	Missense	E_1	35285760.0	35285760.0	G	T	ENSMUST00000042345.8:c.105G>T	Q35H	35285760.0	35285760.0	G	T	ENSMUST00000042345.8:c.105G>T	Q35H	AACR-H0515563	AACR-H0515563-M01-V01	AACR		False	False	False	False	False	90
CTNNA1	ENSG00000044115.16	ENST00000302763.7	chr5	17	+	True	138117629	138117629	G	A	ENST00000302763.7:c.16G>A	A6T	Missense	E_1	SNP	True	0	Class 0: This mutation can be originally modeled.	5aa	85aa	Ctnna1	ENSMUSG00000037815.8	ENSMUST00000042345.8	chr18	17	+	SNP	Missense	E_1	35285671.0	35285671.0	G	A	ENSMUST00000042345.8:c.16G>A	A6T	35285671.0	35285671.0	G	A	ENSMUST00000042345.8:c.16G>A	A6T	AACR-H0515566	AACR-H0515566-M01-V01	AACR		False	False	False	False	False	90
CTNNA1	ENSG00000044115.16	ENST00000302763.7	chr5	17	+	True	138117626	138117626	C	T	ENST00000302763.7:c.13C>T	H5Y	Missense	E_1	SNP	True	0	Class 0: This mutation can be originally modeled.	4aa	86aa	Ctnna1	ENSMUSG00000037815.8	ENSMUST00000042345.8	chr18	17	+	SNP	Missense	E_1	35285668.0	35285668.0	C	T	ENSMUST00000042345.8:c.13C>T	H5Y	35285668.0	35285668.0	C	T	ENSMUST00000042345.8:c.13C>T	H5Y	AACR-H0515567	AACR-H0515567-M01-V01	AACR		False	False	False	False	False	90
CTNNA1	ENSG00000044115.16	ENST00000302763.7	chr5	17	+	True	138117621	138117621	C	T	ENST00000302763.7:c.8C>T	A3V	Missense	E_1	SNP	True	0	Class 0: This mutation can be originally modeled.	2aa	88aa	Ctnna1	ENSMUSG00000037815.8	ENSMUST00000042345.8	chr18	17	+	SNP	Missense	E_1	35285663.0	35285663.0	C	T	ENSMUST00000042345.8:c.8C>T	A3V	35285663.0	35285663.0	C	T	ENSMUST00000042345.8:c.8C>T	A3V	AACR-H0515568	AACR-H0515568-M01-V01	AACR		False	False	False	False	False	90
CTNNA1	ENSG00000044115.16	ENST00000302763.7	chr5	17	+	True	138117616	138117616	G	A	ENST00000302763.7:c.3G>A	M1I	Missense	E_1	SNP	True	0	Class 0: This mutation can be originally modeled.	0aa	90aa	Ctnna1	ENSMUSG00000037815.8	ENSMUST00000042345.8	chr18	17	+	SNP	Missense	E_1	35285658.0	35285658.0	G	A	ENSMUST00000042345.8:c.3G>A	M1I	35285658.0	35285658.0	G	A	ENSMUST00000042345.8:c.3G>A	M1I	AACR-H0515585	AACR-H0515585-M01-V01	AACR		False	False	False	False	False	90
CTNNA1	ENSG00000044115.16	ENST00000302763.7	chr5	17	+	True	138117615	138117615	T	C	ENST00000302763.7:c.2T>C	M1T	Missense	E_1	SNP	True	0	Class 0: This mutation can be originally modeled.	0aa	90aa	Ctnna1	ENSMUSG00000037815.8	ENSMUST00000042345.8	chr18	17	+	SNP	Missense	E_1	35285657.0	35285657.0	T	C	ENSMUST00000042345.8:c.2T>C	M1T	35285657.0	35285657.0	T	C	ENSMUST00000042345.8:c.2T>C	M1T	CLINVAR-H0720378	CLINVAR-H0720378-M01-V01	CLINVAR	1049135.0	False	False	False	False	False	90
CTNNA1	ENSG00000044115.16	ENST00000302763.7	chr5	17	+	True	138117617	138117617	A	G	ENST00000302763.7:c.4A>G	T2A	Missense	E_1	SNP	True	0	Class 0: This mutation can be originally modeled.	1aa	89aa	Ctnna1	ENSMUSG00000037815.8	ENSMUST00000042345.8	chr18	17	+	SNP	Missense	E_1	35285659.0	35285659.0	A	G	ENSMUST00000042345.8:c.4A>G	T2A	35285659.0	35285659.0	A	G	ENSMUST00000042345.8:c.4A>G	T2A	CLINVAR-H0720379	CLINVAR-H0720379-M01-V01	CLINVAR	1054328.0	False	False	False	False	False	90
CTNNA1	ENSG00000044115.16	ENST00000302763.7	chr5	17	+	True	138117619	138117619	T	G	ENST00000302763.7:c.6T>G	T2delinsT	Silent	E_1	SNP	True	0	Class 0: This mutation can be originally modeled.	1aa	89aa	Ctnna1	ENSMUSG00000037815.8	ENSMUST00000042345.8	chr18	17	+	SNP	Silent	E_1	35285661.0	35285661.0	T	G	ENSMUST00000042345.8:c.6T>G	T2delinsT	35285661.0	35285661.0	T	G	ENSMUST00000042345.8:c.6T>G	T2delinsT	CLINVAR-H0720380	CLINVAR-H0720380-M01-V01	CLINVAR	1577908.0	False	False	False	False	False	90
CTNNA1	ENSG00000044115.16	ENST00000302763.7	chr5	17	+	True	138117621	138117621	C	G	ENST00000302763.7:c.8C>G	A3G	Missense	E_1	SNP	True	0	Class 0: This mutation can be originally modeled.	2aa	88aa	Ctnna1	ENSMUSG00000037815.8	ENSMUST00000042345.8	chr18	17	+	SNP	Missense	E_1	35285663.0	35285663.0	C	G	ENSMUST00000042345.8:c.8C>G	A3G	35285663.0	35285663.0	C	G	ENSMUST00000042345.8:c.8C>G	A3G	CLINVAR-H0720381	CLINVAR-H0720381-M01-V01	CLINVAR	1448403.0	False	False	False	False	False	90
CTNNA1	ENSG00000044115.16	ENST00000302763.7	chr5	17	+	True	138117621	138117621	C	T	ENST00000302763.7:c.8C>T	A3V	Missense	E_1	SNP	True	0	Class 0: This mutation can be originally modeled.	2aa	88aa	Ctnna1	ENSMUSG00000037815.8	ENSMUST00000042345.8	chr18	17	+	SNP	Missense	E_1	35285663.0	35285663.0	C	T	ENSMUST00000042345.8:c.8C>T	A3V	35285663.0	35285663.0	C	T	ENSMUST00000042345.8:c.8C>T	A3V	CLINVAR-H0720382	CLINVAR-H0720382-M01-V01	CLINVAR	1501092.0	False	False	False	False	False	90
CTNNA1	ENSG00000044115.16	ENST00000302763.7	chr5	17	+	True	138117622	138117622	T	A	ENST00000302763.7:c.9T>A	A3delinsA	Silent	E_1	SNP	True	0	Class 0: This mutation can be originally modeled.	2aa	88aa	Ctnna1	ENSMUSG00000037815.8	ENSMUST00000042345.8	chr18	17	+	SNP	Silent	E_1	35285664.0	35285664.0	C	A	ENSMUST00000042345.8:c.9C>A	A3delinsA	35285664.0	35285664.0	C	A	ENSMUST00000042345.8:c.9C>A	A3delinsA	CLINVAR-H0720383	CLINVAR-H0720383-M01-V01	CLINVAR	1768944.0	False	False	False	False	False	90
CTNNA1	ENSG00000044115.16	ENST00000302763.7	chr5	17	+	True	138117623	138117623	G	A	ENST00000302763.7:c.10G>A	V4I	Missense	E_1	SNP	True	0	Class 0: This mutation can be originally modeled.	3aa	87aa	Ctnna1	ENSMUSG00000037815.8	ENSMUST00000042345.8	chr18	17	+	SNP	Missense	E_1	35285665.0	35285665.0	G	A	ENSMUST00000042345.8:c.10G>A	V4I	35285665.0	35285665.0	G	A	ENSMUST00000042345.8:c.10G>A	V4I	CLINVAR-H0720384	CLINVAR-H0720384-M01-V01	CLINVAR	1792062.0	False	False	False	False	False	90
CTNNA1	ENSG00000044115.16	ENST00000302763.7	chr5	17	+	True	138117623	138117623	G	C	ENST00000302763.7:c.10G>C	V4L	Missense	E_1	SNP	True	0	Class 0: This mutation can be originally modeled.	3aa	87aa	Ctnna1	ENSMUSG00000037815.8	ENSMUST00000042345.8	chr18	17	+	SNP	Missense	E_1	35285665.0	35285665.0	G	C	ENSMUST00000042345.8:c.10G>C	V4L	35285665.0	35285665.0	G	C	ENSMUST00000042345.8:c.10G>C	V4L	CLINVAR-H0720385	CLINVAR-H0720385-M01-V01	CLINVAR	1467175.0	False	False	False	False	False	90
CTNNA1	ENSG00000044115.16	ENST00000302763.7	chr5	17	+	True	138117625	138117625	C	T	ENST00000302763.7:c.12C>T	V4delinsV	Silent	E_1	SNP	True	0	Class 0: This mutation can be originally modeled.	3aa	87aa	Ctnna1	ENSMUSG00000037815.8	ENSMUST00000042345.8	chr18	17	+	SNP	Silent	E_1	35285667.0	35285667.0	C	T	ENSMUST00000042345.8:c.12C>T	V4delinsV	35285667.0	35285667.0	C	T	ENSMUST00000042345.8:c.12C>T	V4delinsV	CLINVAR-H0720386	CLINVAR-H0720386-M01-V01	CLINVAR	1769348.0	False	False	False	False	False	90
CTNNA1	ENSG00000044115.16	ENST00000302763.7	chr5	17	+	True	138117626	138117626	C	T	ENST00000302763.7:c.13C>T	H5Y	Missense	E_1	SNP	True	0	Class 0: This mutation can be originally modeled.	4aa	86aa	Ctnna1	ENSMUSG00000037815.8	ENSMUST00000042345.8	chr18	17	+	SNP	Missense	E_1	35285668.0	35285668.0	C	T	ENSMUST00000042345.8:c.13C>T	H5Y	35285668.0	35285668.0	C	T	ENSMUST00000042345.8:c.13C>T	H5Y	CLINVAR-H0720387	CLINVAR-H0720387-M01-V01	CLINVAR	840216.0	False	False	False	False	False	90
CTNNA1	ENSG00000044115.16	ENST00000302763.7	chr5	17	+	True	138117627	138117627	A	G	ENST00000302763.7:c.14A>G	H5R	Missense	E_1	SNP	True	0	Class 0: This mutation can be originally modeled.	4aa	86aa	Ctnna1	ENSMUSG00000037815.8	ENSMUST00000042345.8	chr18	17	+	SNP	Missense	E_1	35285669.0	35285669.0	A	G	ENSMUST00000042345.8:c.14A>G	H5R	35285669.0	35285669.0	A	G	ENSMUST00000042345.8:c.14A>G	H5R	CLINVAR-H0720388	CLINVAR-H0720388-M01-V01	CLINVAR	819390.0	False	False	False	False	False	90
CTNNA1	ENSG00000044115.16	ENST00000302763.7	chr5	17	+	True	138117628	138117628	T	C	ENST00000302763.7:c.15T>C	H5delinsH	Silent	E_1	SNP	True	0	Class 0: This mutation can be originally modeled.	4aa	86aa	Ctnna1	ENSMUSG00000037815.8	ENSMUST00000042345.8	chr18	17	+	SNP	Silent	E_1	35285670.0	35285670.0	C	C	ENSMUST00000042345.8:c.15C>C	H5delinsH	35285670.0	35285670.0	C	C	ENSMUST00000042345.8:c.15C>C	H5delinsH	CLINVAR-H0720389	CLINVAR-H0720389-M01-V01	CLINVAR	763870.0	False	False	False	False	False	90
CTNNA1	ENSG00000044115.16	ENST00000302763.7	chr5	17	+	True	138117629	138117629	G	A	ENST00000302763.7:c.16G>A	A6T	Missense	E_1	SNP	True	0	Class 0: This mutation can be originally modeled.	5aa	85aa	Ctnna1	ENSMUSG00000037815.8	ENSMUST00000042345.8	chr18	17	+	SNP	Missense	E_1	35285671.0	35285671.0	G	A	ENSMUST00000042345.8:c.16G>A	A6T	35285671.0	35285671.0	G	A	ENSMUST00000042345.8:c.16G>A	A6T	CLINVAR-H0720390	CLINVAR-H0720390-M01-V01	CLINVAR	819871.0	False	False	False	False	False	90
CTNNA1	ENSG00000044115.16	ENST00000302763.7	chr5	17	+	True	138117631	138117631	A	G	ENST00000302763.7:c.18A>G	A6delinsA	Silent	E_1	SNP	True	0	Class 0: This mutation can be originally modeled.	5aa	85aa	Ctnna1	ENSMUSG00000037815.8	ENSMUST00000042345.8	chr18	17	+	SNP	Silent	E_1	35285673.0	35285673.0	A	G	ENSMUST00000042345.8:c.18A>G	A6delinsA	35285673.0	35285673.0	A	G	ENSMUST00000042345.8:c.18A>G	A6delinsA	CLINVAR-H0720391	CLINVAR-H0720391-M01-V01	CLINVAR	2416760.0	False	False	False	False	False	90
CTNNA1	ENSG00000044115.16	ENST00000302763.7	chr5	17	+	True	138117633	138117633	G	A	ENST00000302763.7:c.20G>A	G7D	Missense	E_1	SNP	True	0	Class 0: This mutation can be originally modeled.	6aa	84aa	Ctnna1	ENSMUSG00000037815.8	ENSMUST00000042345.8	chr18	17	+	SNP	Missense	E_1	35285675.0	35285675.0	G	A	ENSMUST00000042345.8:c.20G>A	G7D	35285675.0	35285675.0	G	A	ENSMUST00000042345.8:c.20G>A	G7D	CLINVAR-H0720392	CLINVAR-H0720392-M01-V01	CLINVAR	1026292.0	False	False	False	False	False	90
CTNNA1	ENSG00000044115.16	ENST00000302763.7	chr5	17	+	True	138117636	138117636	A	G	ENST00000302763.7:c.23A>G	N8S	Missense	E_1	SNP	True	0	Class 0: This mutation can be originally modeled.	7aa	83aa	Ctnna1	ENSMUSG00000037815.8	ENSMUST00000042345.8	chr18	17	+	SNP	Missense	E_1	35285678.0	35285678.0	A	G	ENSMUST00000042345.8:c.23A>G	N8S	35285678.0	35285678.0	A	G	ENSMUST00000042345.8:c.23A>G	N8S	CLINVAR-H0720393	CLINVAR-H0720393-M01-V01	CLINVAR	655933.0	False	False	False	False	False	90
CTNNA1	ENSG00000044115.16	ENST00000302763.7	chr5	17	+	True	138117637	138117637	C	T	ENST00000302763.7:c.24C>T	N8delinsN	Silent	E_1	SNP	True	0	Class 0: This mutation can be originally modeled.	7aa	83aa	Ctnna1	ENSMUSG00000037815.8	ENSMUST00000042345.8	chr18	17	+	SNP	Silent	E_1	35285679.0	35285679.0	C	T	ENSMUST00000042345.8:c.24C>T	N8delinsN	35285679.0	35285679.0	C	T	ENSMUST00000042345.8:c.24C>T	N8delinsN	CLINVAR-H0720394	CLINVAR-H0720394-M01-V01	CLINVAR	1105845.0	False	False	False	False	False	90
CTNNA1	ENSG00000044115.16	ENST00000302763.7	chr5	17	+	True	138117638	138117638	A	G	ENST00000302763.7:c.25A>G	I9V	Missense	E_1	SNP	True	0	Class 0: This mutation can be originally modeled.	8aa	82aa	Ctnna1	ENSMUSG00000037815.8	ENSMUST00000042345.8	chr18	17	+	SNP	Missense	E_1	35285680.0	35285680.0	A	G	ENSMUST00000042345.8:c.25A>G	I9V	35285680.0	35285680.0	A	G	ENSMUST00000042345.8:c.25A>G	I9V	CLINVAR-H0720395	CLINVAR-H0720395-M01-V01	CLINVAR	647986.0	False	False	False	False	False	90
CTNNA1	ENSG00000044115.16	ENST00000302763.7	chr5	17	+	True	138117639	138117639	T	C	ENST00000302763.7:c.26T>C	I9T	Missense	E_1	SNP	True	0	Class 0: This mutation can be originally modeled.	8aa	82aa	Ctnna1	ENSMUSG00000037815.8	ENSMUST00000042345.8	chr18	17	+	SNP	Missense	E_1	35285681.0	35285681.0	T	C	ENSMUST00000042345.8:c.26T>C	I9T	35285681.0	35285681.0	T	C	ENSMUST00000042345.8:c.26T>C	I9T	CLINVAR-H0720396	CLINVAR-H0720396-M01-V01	CLINVAR	1004810.0	False	False	False	False	False	90
CTNNA1	ENSG00000044115.16	ENST00000302763.7	chr5	17	+	True	138117647	138117647	A	G	ENST00000302763.7:c.34A>G	K12E	Missense	E_1	SNP	True	0	Class 0: This mutation can be originally modeled.	11aa	79aa	Ctnna1	ENSMUSG00000037815.8	ENSMUST00000042345.8	chr18	17	+	SNP	Missense	E_1	35285689.0	35285689.0	A	G	ENSMUST00000042345.8:c.34A>G	K12E	35285689.0	35285689.0	A	G	ENSMUST00000042345.8:c.34A>G	K12E	CLINVAR-H0720397	CLINVAR-H0720397-M01-V01	CLINVAR	1732038.0	False	False	False	False	False	90
CTNNA1	ENSG00000044115.16	ENST00000302763.7	chr5	17	+	True	138117648	138117648	A	G	ENST00000302763.7:c.35A>G	K12R	Missense	E_1	SNP	True	0	Class 0: This mutation can be originally modeled.	11aa	79aa	Ctnna1	ENSMUSG00000037815.8	ENSMUST00000042345.8	chr18	17	+	SNP	Missense	E_1	35285690.0	35285690.0	A	G	ENSMUST00000042345.8:c.35A>G	K12R	35285690.0	35285690.0	A	G	ENSMUST00000042345.8:c.35A>G	K12R	CLINVAR-H0720398	CLINVAR-H0720398-M01-V01	CLINVAR	1375250.0	False	False	False	False	False	90
CTNNA1	ENSG00000044115.16	ENST00000302763.7	chr5	17	+	True	138117649	138117649	G	A	ENST00000302763.7:c.36G>A	K12delinsK	Silent	E_1	SNP	True	0	Class 0: This mutation can be originally modeled.	11aa	79aa	Ctnna1	ENSMUSG00000037815.8	ENSMUST00000042345.8	chr18	17	+	SNP	Silent	E_1	35285691.0	35285691.0	A	A	ENSMUST00000042345.8:c.36A>A	K12delinsK	35285691.0	35285691.0	A	A	ENSMUST00000042345.8:c.36A>A	K12delinsK	CLINVAR-H0720399	CLINVAR-H0720399-M01-V01	CLINVAR	1734076.0	False	False	False	False	False	90
CTNNA1	ENSG00000044115.16	ENST00000302763.7	chr5	17	+	True	138117649	138117649	G	C	ENST00000302763.7:c.36G>C	K12N	Missense	E_1	SNP	True	0	Class 0: This mutation can be originally modeled.	11aa	79aa	Ctnna1	ENSMUSG00000037815.8	ENSMUST00000042345.8	chr18	17	+	SNP	Missense	E_1	35285691.0	35285691.0	A	C	ENSMUST00000042345.8:c.36A>C	K12N	35285691.0	35285691.0	A	C	ENSMUST00000042345.8:c.36A>C	K12N	CLINVAR-H0720400	CLINVAR-H0720400-M01-V01	CLINVAR	2125358.0	False	False	False	False	False	90
CTNNA1	ENSG00000044115.16	ENST00000302763.7	chr5	17	+	True	138117650	138117650	T	A	ENST00000302763.7:c.37T>A	W13R	Missense	E_1	SNP	True	0	Class 0: This mutation can be originally modeled.	12aa	78aa	Ctnna1	ENSMUSG00000037815.8	ENSMUST00000042345.8	chr18	17	+	SNP	Missense	E_1	35285692.0	35285692.0	T	A	ENSMUST00000042345.8:c.37T>A	W13R	35285692.0	35285692.0	T	A	ENSMUST00000042345.8:c.37T>A	W13R	CLINVAR-H0720401	CLINVAR-H0720401-M01-V01	CLINVAR	1357721.0	False	False	False	False	False	90
CTNNA1	ENSG00000044115.16	ENST00000302763.7	chr5	17	+	True	138117650	138117650	T	C	ENST00000302763.7:c.37T>C	W13R	Missense	E_1	SNP	True	0	Class 0: This mutation can be originally modeled.	12aa	78aa	Ctnna1	ENSMUSG00000037815.8	ENSMUST00000042345.8	chr18	17	+	SNP	Missense	E_1	35285692.0	35285692.0	T	C	ENSMUST00000042345.8:c.37T>C	W13R	35285692.0	35285692.0	T	C	ENSMUST00000042345.8:c.37T>C	W13R	CLINVAR-H0720402	CLINVAR-H0720402-M01-V01	CLINVAR	1735059.0	False	False	False	False	False	90
CTNNA1	ENSG00000044115.16	ENST00000302763.7	chr5	17	+	True	138117650	138117650	T	G	ENST00000302763.7:c.37T>G	W13G	Missense	E_1	SNP	True	0	Class 0: This mutation can be originally modeled.	12aa	78aa	Ctnna1	ENSMUSG00000037815.8	ENSMUST00000042345.8	chr18	17	+	SNP	Missense	E_1	35285692.0	35285692.0	T	G	ENSMUST00000042345.8:c.37T>G	W13G	35285692.0	35285692.0	T	G	ENSMUST00000042345.8:c.37T>G	W13G	CLINVAR-H0720403	CLINVAR-H0720403-M01-V01	CLINVAR	1363962.0	False	False	False	False	False	90
CTNNA1	ENSG00000044115.16	ENST00000302763.7	chr5	17	+	True	138117651	138117651	G	T	ENST00000302763.7:c.38G>T	W13L	Missense	E_1	SNP	True	0	Class 0: This mutation can be originally modeled.	12aa	78aa	Ctnna1	ENSMUSG00000037815.8	ENSMUST00000042345.8	chr18	17	+	SNP	Missense	E_1	35285693.0	35285693.0	G	T	ENSMUST00000042345.8:c.38G>T	W13L	35285693.0	35285693.0	G	T	ENSMUST00000042345.8:c.38G>T	W13L	CLINVAR-H0720404	CLINVAR-H0720404-M01-V01	CLINVAR	652689.0	False	False	False	False	False	90
CTNNA1	ENSG00000044115.16	ENST00000302763.7	chr5	17	+	True	138117652	138117652	G	A	ENST00000302763.7:c.39G>A	W13*	Nonsense	E_1	SNP	True	0	Class 0: This mutation can be originally modeled.	12aa	78aa	Ctnna1	ENSMUSG00000037815.8	ENSMUST00000042345.8	chr18	17	+	SNP	Nonsense	E_1	35285694.0	35285694.0	G	A	ENSMUST00000042345.8:c.39G>A	W13*	35285694.0	35285694.0	G	A	ENSMUST00000042345.8:c.39G>A	W13*	CLINVAR-H0720405	CLINVAR-H0720405-M01-V01	CLINVAR	2673339.0	False	False	False	False	False	90
CTNNA1	ENSG00000044115.16	ENST00000302763.7	chr5	17	+	True	138117656	138117656	C	T	ENST00000302763.7:c.43C>T	P15S	Missense	E_1	SNP	True	0	Class 0: This mutation can be originally modeled.	14aa	76aa	Ctnna1	ENSMUSG00000037815.8	ENSMUST00000042345.8	chr18	17	+	SNP	Missense	E_1	35285698.0	35285698.0	C	T	ENSMUST00000042345.8:c.43C>T	P15S	35285698.0	35285698.0	C	T	ENSMUST00000042345.8:c.43C>T	P15S	CLINVAR-H0720406	CLINVAR-H0720406-M01-V01	CLINVAR	845223.0	False	False	False	False	False	90
CTNNA1	ENSG00000044115.16	ENST00000302763.7	chr5	17	+	True	138117657	138117657	C	G	ENST00000302763.7:c.44C>G	P15R	Missense	E_1	SNP	True	0	Class 0: This mutation can be originally modeled.	14aa	76aa	Ctnna1	ENSMUSG00000037815.8	ENSMUST00000042345.8	chr18	17	+	SNP	Missense	E_1	35285699.0	35285699.0	C	G	ENSMUST00000042345.8:c.44C>G	P15R	35285699.0	35285699.0	C	G	ENSMUST00000042345.8:c.44C>G	P15R	CLINVAR-H0720407	CLINVAR-H0720407-M01-V01	CLINVAR	854830.0	False	False	False	False	False	90
CTNNA1	ENSG00000044115.16	ENST00000302763.7	chr5	17	+	True	138117657	138117657	C	T	ENST00000302763.7:c.44C>T	P15L	Missense	E_1	SNP	True	0	Class 0: This mutation can be originally modeled.	14aa	76aa	Ctnna1	ENSMUSG00000037815.8	ENSMUST00000042345.8	chr18	17	+	SNP	Missense	E_1	35285699.0	35285699.0	C	T	ENSMUST00000042345.8:c.44C>T	P15L	35285699.0	35285699.0	C	T	ENSMUST00000042345.8:c.44C>T	P15L	CLINVAR-H0720408	CLINVAR-H0720408-M01-V01	CLINVAR	1006597.0	False	False	False	False	False	90
CTNNA1	ENSG00000044115.16	ENST00000302763.7	chr5	17	+	True	138117659	138117659	A	G	ENST00000302763.7:c.46A>G	K16E	Missense	E_1	SNP	True	0	Class 0: This mutation can be originally modeled.	15aa	75aa	Ctnna1	ENSMUSG00000037815.8	ENSMUST00000042345.8	chr18	17	+	SNP	Missense	E_1	35285701.0	35285701.0	A	G	ENSMUST00000042345.8:c.46A>G	K16E	35285701.0	35285701.0	A	G	ENSMUST00000042345.8:c.46A>G	K16E	CLINVAR-H0720409	CLINVAR-H0720409-M01-V01	CLINVAR	2043236.0	False	False	False	False	False	90
CTNNA1	ENSG00000044115.16	ENST00000302763.7	chr5	17	+	True	138117660	138117660	A	C	ENST00000302763.7:c.47A>C	K16T	Missense	E_1	SNP	True	0	Class 0: This mutation can be originally modeled.	15aa	75aa	Ctnna1	ENSMUSG00000037815.8	ENSMUST00000042345.8	chr18	17	+	SNP	Missense	E_1	35285702.0	35285702.0	A	C	ENSMUST00000042345.8:c.47A>C	K16T	35285702.0	35285702.0	A	C	ENSMUST00000042345.8:c.47A>C	K16T	CLINVAR-H0720410	CLINVAR-H0720410-M01-V01	CLINVAR	952509.0	False	False	False	False	False	90
CTNNA1	ENSG00000044115.16	ENST00000302763.7	chr5	17	+	True	138117660	138117660	A	G	ENST00000302763.7:c.47A>G	K16R	Missense	E_1	SNP	True	0	Class 0: This mutation can be originally modeled.	15aa	75aa	Ctnna1	ENSMUSG00000037815.8	ENSMUST00000042345.8	chr18	17	+	SNP	Missense	E_1	35285702.0	35285702.0	A	G	ENSMUST00000042345.8:c.47A>G	K16R	35285702.0	35285702.0	A	G	ENSMUST00000042345.8:c.47A>G	K16R	CLINVAR-H0720411	CLINVAR-H0720411-M01-V01	CLINVAR	1714255.0	False	False	False	False	False	90
CTNNA1	ENSG00000044115.16	ENST00000302763.7	chr5	17	+	True	138117661	138117661	A	G	ENST00000302763.7:c.48A>G	K16delinsK	Silent	E_1	SNP	True	0	Class 0: This mutation can be originally modeled.	15aa	75aa	Ctnna1	ENSMUSG00000037815.8	ENSMUST00000042345.8	chr18	17	+	SNP	Silent	E_1	35285703.0	35285703.0	A	G	ENSMUST00000042345.8:c.48A>G	K16delinsK	35285703.0	35285703.0	A	G	ENSMUST00000042345.8:c.48A>G	K16delinsK	CLINVAR-H0720412	CLINVAR-H0720412-M01-V01	CLINVAR	1557021.0	False	False	False	False	False	90
CTNNA1	ENSG00000044115.16	ENST00000302763.7	chr5	17	+	True	138117665	138117665	C	G	ENST00000302763.7:c.52C>G	L18V	Missense	E_1	SNP	True	0	Class 0: This mutation can be originally modeled.	17aa	73aa	Ctnna1	ENSMUSG00000037815.8	ENSMUST00000042345.8	chr18	17	+	SNP	Missense	E_1	35285707.0	35285707.0	C	G	ENSMUST00000042345.8:c.52C>G	L18V	35285707.0	35285707.0	C	G	ENSMUST00000042345.8:c.52C>G	L18V	CLINVAR-H0720414	CLINVAR-H0720414-M01-V01	CLINVAR	949427.0	False	False	False	False	False	90
CTNNA1	ENSG00000044115.16	ENST00000302763.7	chr5	17	+	True	138117666	138117666	T	C	ENST00000302763.7:c.53T>C	L18P	Missense	E_1	SNP	True	0	Class 0: This mutation can be originally modeled.	17aa	73aa	Ctnna1	ENSMUSG00000037815.8	ENSMUST00000042345.8	chr18	17	+	SNP	Missense	E_1	35285708.0	35285708.0	T	C	ENSMUST00000042345.8:c.53T>C	L18P	35285708.0	35285708.0	T	C	ENSMUST00000042345.8:c.53T>C	L18P	CLINVAR-H0720415	CLINVAR-H0720415-M01-V01	CLINVAR	1059063.0	False	False	False	False	False	90
CTNNA1	ENSG00000044115.16	ENST00000302763.7	chr5	17	+	True	138117667	138117667	A	G	ENST00000302763.7:c.54A>G	L18delinsL	Silent	E_1	SNP	True	0	Class 0: This mutation can be originally modeled.	17aa	73aa	Ctnna1	ENSMUSG00000037815.8	ENSMUST00000042345.8	chr18	17	+	SNP	Silent	E_1	35285709.0	35285709.0	G	G	ENSMUST00000042345.8:c.54G>G	L18delinsL	35285709.0	35285709.0	G	G	ENSMUST00000042345.8:c.54G>G	L18delinsL	CLINVAR-H0720416	CLINVAR-H0720416-M01-V01	CLINVAR	1084411.0	False	False	False	False	False	90
CTNNA1	ENSG00000044115.16	ENST00000302763.7	chr5	17	+	True	138117668	138117668	G	C	ENST00000302763.7:c.55G>C	E19Q	Missense	E_1	SNP	True	0	Class 0: This mutation can be originally modeled.	18aa	72aa	Ctnna1	ENSMUSG00000037815.8	ENSMUST00000042345.8	chr18	17	+	SNP	Missense	E_1	35285710.0	35285710.0	G	C	ENSMUST00000042345.8:c.55G>C	E19Q	35285710.0	35285710.0	G	C	ENSMUST00000042345.8:c.55G>C	E19Q	CLINVAR-H0720417	CLINVAR-H0720417-M01-V01	CLINVAR	1354560.0	False	False	False	False	False	90
CTNNA1	ENSG00000044115.16	ENST00000302763.7	chr5	17	+	True	138117669	138117669	A	C	ENST00000302763.7:c.56A>C	E19A	Missense	E_1	SNP	True	0	Class 0: This mutation can be originally modeled.	18aa	72aa	Ctnna1	ENSMUSG00000037815.8	ENSMUST00000042345.8	chr18	17	+	SNP	Missense	E_1	35285711.0	35285711.0	A	C	ENSMUST00000042345.8:c.56A>C	E19A	35285711.0	35285711.0	A	C	ENSMUST00000042345.8:c.56A>C	E19A	CLINVAR-H0720418	CLINVAR-H0720418-M01-V01	CLINVAR	1749140.0	False	False	False	False	False	90
CTNNA1	ENSG00000044115.16	ENST00000302763.7	chr5	17	+	True	138117669	138117669	A	G	ENST00000302763.7:c.56A>G	E19G	Missense	E_1	SNP	True	0	Class 0: This mutation can be originally modeled.	18aa	72aa	Ctnna1	ENSMUSG00000037815.8	ENSMUST00000042345.8	chr18	17	+	SNP	Missense	E_1	35285711.0	35285711.0	A	G	ENSMUST00000042345.8:c.56A>G	E19G	35285711.0	35285711.0	A	G	ENSMUST00000042345.8:c.56A>G	E19G	CLINVAR-H0720419	CLINVAR-H0720419-M01-V01	CLINVAR	660586.0	False	False	False	False	False	90
CTNNA1	ENSG00000044115.16	ENST00000302763.7	chr5	17	+	True	138117670	138117670	G	A	ENST00000302763.7:c.57G>A	E19delinsE	Silent	E_1	SNP	True	0	Class 0: This mutation can be originally modeled.	18aa	72aa	Ctnna1	ENSMUSG00000037815.8	ENSMUST00000042345.8	chr18	17	+	SNP	Silent	E_1	35285712.0	35285712.0	G	A	ENSMUST00000042345.8:c.57G>A	E19delinsE	35285712.0	35285712.0	G	A	ENSMUST00000042345.8:c.57G>A	E19delinsE	CLINVAR-H0720420	CLINVAR-H0720420-M01-V01	CLINVAR	1156675.0	False	False	False	False	False	90
CTNNA1	ENSG00000044115.16	ENST00000302763.7	chr5	17	+	True	138117670	138117670	G	C	ENST00000302763.7:c.57G>C	E19D	Missense	E_1	SNP	True	0	Class 0: This mutation can be originally modeled.	18aa	72aa	Ctnna1	ENSMUSG00000037815.8	ENSMUST00000042345.8	chr18	17	+	SNP	Missense	E_1	35285712.0	35285712.0	G	C	ENSMUST00000042345.8:c.57G>C	E19D	35285712.0	35285712.0	G	C	ENSMUST00000042345.8:c.57G>C	E19D	CLINVAR-H0720421	CLINVAR-H0720421-M01-V01	CLINVAR	1044838.0	False	False	False	False	False	90
CTNNA1	ENSG00000044115.16	ENST00000302763.7	chr5	17	+	True	138117671	138117671	A	G	ENST00000302763.7:c.58A>G	I20V	Missense	E_1	SNP	True	0	Class 0: This mutation can be originally modeled.	19aa	71aa	Ctnna1	ENSMUSG00000037815.8	ENSMUST00000042345.8	chr18	17	+	SNP	Missense	E_1	35285713.0	35285713.0	A	G	ENSMUST00000042345.8:c.58A>G	I20V	35285713.0	35285713.0	A	G	ENSMUST00000042345.8:c.58A>G	I20V	CLINVAR-H0720422	CLINVAR-H0720422-M01-V01	CLINVAR	2070742.0	False	False	False	False	False	90
CTNNA1	ENSG00000044115.16	ENST00000302763.7	chr5	17	+	True	138117671	138117671	A	T	ENST00000302763.7:c.58A>T	I20F	Missense	E_1	SNP	True	0	Class 0: This mutation can be originally modeled.	19aa	71aa	Ctnna1	ENSMUSG00000037815.8	ENSMUST00000042345.8	chr18	17	+	SNP	Missense	E_1	35285713.0	35285713.0	A	T	ENSMUST00000042345.8:c.58A>T	I20F	35285713.0	35285713.0	A	T	ENSMUST00000042345.8:c.58A>T	I20F	CLINVAR-H0720423	CLINVAR-H0720423-M01-V01	CLINVAR	665290.0	False	False	False	False	False	90
CTNNA1	ENSG00000044115.16	ENST00000302763.7	chr5	17	+	True	138117676	138117676	G	A	ENST00000302763.7:c.63G>A	R21delinsR	Silent	E_1	SNP	True	0	Class 0: This mutation can be originally modeled.	20aa	70aa	Ctnna1	ENSMUSG00000037815.8	ENSMUST00000042345.8	chr18	17	+	SNP	Silent	E_1	35285718.0	35285718.0	G	A	ENSMUST00000042345.8:c.63G>A	R21delinsR	35285718.0	35285718.0	G	A	ENSMUST00000042345.8:c.63G>A	R21delinsR	CLINVAR-H0720424	CLINVAR-H0720424-M01-V01	CLINVAR	1085369.0	False	False	False	False	False	90
CTNNA1	ENSG00000044115.16	ENST00000302763.7	chr5	17	+	True	138117676	138117676	G	C	ENST00000302763.7:c.63G>C	R21S	Missense	E_1	SNP	True	0	Class 0: This mutation can be originally modeled.	20aa	70aa	Ctnna1	ENSMUSG00000037815.8	ENSMUST00000042345.8	chr18	17	+	SNP	Missense	E_1	35285718.0	35285718.0	G	C	ENSMUST00000042345.8:c.63G>C	R21S	35285718.0	35285718.0	G	C	ENSMUST00000042345.8:c.63G>C	R21S	CLINVAR-H0720425	CLINVAR-H0720425-M01-V01	CLINVAR	1753321.0	False	False	False	False	False	90
CTNNA1	ENSG00000044115.16	ENST00000302763.7	chr5	17	+	True	138117678	138117678	C	G	ENST00000302763.7:c.65C>G	T22S	Missense	E_1	SNP	True	0	Class 0: This mutation can be originally modeled.	21aa	69aa	Ctnna1	ENSMUSG00000037815.8	ENSMUST00000042345.8	chr18	17	+	SNP	Missense	E_1	35285720.0	35285720.0	C	G	ENSMUST00000042345.8:c.65C>G	T22S	35285720.0	35285720.0	C	G	ENSMUST00000042345.8:c.65C>G	T22S	CLINVAR-H0720426	CLINVAR-H0720426-M01-V01	CLINVAR	1020893.0	False	False	False	False	False	90
CTNNA1	ENSG00000044115.16	ENST00000302763.7	chr5	17	+	True	138117678	138117678	C	T	ENST00000302763.7:c.65C>T	T22I	Missense	E_1	SNP	True	0	Class 0: This mutation can be originally modeled.	21aa	69aa	Ctnna1	ENSMUSG00000037815.8	ENSMUST00000042345.8	chr18	17	+	SNP	Missense	E_1	35285720.0	35285720.0	C	T	ENSMUST00000042345.8:c.65C>T	T22I	35285720.0	35285720.0	C	T	ENSMUST00000042345.8:c.65C>T	T22I	CLINVAR-H0720427	CLINVAR-H0720427-M01-V01	CLINVAR	1394021.0	False	False	False	False	False	90
CTNNA1	ENSG00000044115.16	ENST00000302763.7	chr5	17	+	True	138117679	138117679	T	C	ENST00000302763.7:c.66T>C	T22delinsT	Silent	E_1	SNP	True	0	Class 0: This mutation can be originally modeled.	21aa	69aa	Ctnna1	ENSMUSG00000037815.8	ENSMUST00000042345.8	chr18	17	+	SNP	Silent	E_1	35285721.0	35285721.0	T	C	ENSMUST00000042345.8:c.66T>C	T22delinsT	35285721.0	35285721.0	T	C	ENSMUST00000042345.8:c.66T>C	T22delinsT	CLINVAR-H0720428	CLINVAR-H0720428-M01-V01	CLINVAR	1143606.0	False	False	False	False	False	90
CTNNA1	ENSG00000044115.16	ENST00000302763.7	chr5	17	+	True	138117680	138117680	C	T	ENST00000302763.7:c.67C>T	L23delinsL	Silent	E_1	SNP	True	0	Class 0: This mutation can be originally modeled.	22aa	68aa	Ctnna1	ENSMUSG00000037815.8	ENSMUST00000042345.8	chr18	17	+	SNP	Silent	E_1	35285722.0	35285722.0	C	T	ENSMUST00000042345.8:c.67C>T	L23delinsL	35285722.0	35285722.0	C	T	ENSMUST00000042345.8:c.67C>T	L23delinsL	CLINVAR-H0720430	CLINVAR-H0720430-M01-V01	CLINVAR	1131309.0	False	False	False	False	False	90
CTNNA1	ENSG00000044115.16	ENST00000302763.7	chr5	17	+	True	138117681	138117681	T	A	ENST00000302763.7:c.68T>A	L23Q	Missense	E_1	SNP	True	0	Class 0: This mutation can be originally modeled.	22aa	68aa	Ctnna1	ENSMUSG00000037815.8	ENSMUST00000042345.8	chr18	17	+	SNP	Missense	E_1	35285723.0	35285723.0	T	A	ENSMUST00000042345.8:c.68T>A	L23Q	35285723.0	35285723.0	T	A	ENSMUST00000042345.8:c.68T>A	L23Q	CLINVAR-H0720431	CLINVAR-H0720431-M01-V01	CLINVAR	1054487.0	False	False	False	False	False	90
CTNNA1	ENSG00000044115.16	ENST00000302763.7	chr5	17	+	True	138117683	138117683	G	T	ENST00000302763.7:c.70G>T	A24S	Missense	E_1	SNP	True	0	Class 0: This mutation can be originally modeled.	23aa	67aa	Ctnna1	ENSMUSG00000037815.8	ENSMUST00000042345.8	chr18	17	+	SNP	Missense	E_1	35285725.0	35285725.0	G	T	ENSMUST00000042345.8:c.70G>T	A24S	35285725.0	35285725.0	G	T	ENSMUST00000042345.8:c.70G>T	A24S	CLINVAR-H0720432	CLINVAR-H0720432-M01-V01	CLINVAR	1757180.0	False	False	False	False	False	90
CTNNA1	ENSG00000044115.16	ENST00000302763.7	chr5	17	+	True	138117684	138117684	C	T	ENST00000302763.7:c.71C>T	A24V	Missense	E_1	SNP	True	0	Class 0: This mutation can be originally modeled.	23aa	67aa	Ctnna1	ENSMUSG00000037815.8	ENSMUST00000042345.8	chr18	17	+	SNP	Missense	E_1	35285726.0	35285726.0	C	T	ENSMUST00000042345.8:c.71C>T	A24V	35285726.0	35285726.0	C	T	ENSMUST00000042345.8:c.71C>T	A24V	CLINVAR-H0720434	CLINVAR-H0720434-M01-V01	CLINVAR	1061241.0	False	False	False	False	False	90
CTNNA1	ENSG00000044115.16	ENST00000302763.7	chr5	17	+	True	138117687	138117687	T	C	ENST00000302763.7:c.74T>C	V25A	Missense	E_1	SNP	True	0	Class 0: This mutation can be originally modeled.	24aa	66aa	Ctnna1	ENSMUSG00000037815.8	ENSMUST00000042345.8	chr18	17	+	SNP	Missense	E_1	35285729.0	35285729.0	T	C	ENSMUST00000042345.8:c.74T>C	V25A	35285729.0	35285729.0	T	C	ENSMUST00000042345.8:c.74T>C	V25A	CLINVAR-H0720435	CLINVAR-H0720435-M01-V01	CLINVAR	850761.0	False	False	False	False	False	90
CTNNA1	ENSG00000044115.16	ENST00000302763.7	chr5	17	+	True	138117689	138117689	G	A	ENST00000302763.7:c.76G>A	E26K	Missense	E_1	SNP	True	0	Class 0: This mutation can be originally modeled.	25aa	65aa	Ctnna1	ENSMUSG00000037815.8	ENSMUST00000042345.8	chr18	17	+	SNP	Missense	E_1	35285731.0	35285731.0	G	A	ENSMUST00000042345.8:c.76G>A	E26K	35285731.0	35285731.0	G	A	ENSMUST00000042345.8:c.76G>A	E26K	CLINVAR-H0720436	CLINVAR-H0720436-M01-V01	CLINVAR	2448336.0	False	False	False	False	False	90
CTNNA1	ENSG00000044115.16	ENST00000302763.7	chr5	17	+	True	138117690	138117690	A	G	ENST00000302763.7:c.77A>G	E26G	Missense	E_1	SNP	True	0	Class 0: This mutation can be originally modeled.	25aa	65aa	Ctnna1	ENSMUSG00000037815.8	ENSMUST00000042345.8	chr18	17	+	SNP	Missense	E_1	35285732.0	35285732.0	A	G	ENSMUST00000042345.8:c.77A>G	E26G	35285732.0	35285732.0	A	G	ENSMUST00000042345.8:c.77A>G	E26G	CLINVAR-H0720437	CLINVAR-H0720437-M01-V01	CLINVAR	1361728.0	False	False	False	False	False	90
CTNNA1	ENSG00000044115.16	ENST00000302763.7	chr5	17	+	True	138117693	138117693	G	A	ENST00000302763.7:c.80G>A	R27K	Missense	E_1	SNP	True	0	Class 0: This mutation can be originally modeled.	26aa	64aa	Ctnna1	ENSMUSG00000037815.8	ENSMUST00000042345.8	chr18	17	+	SNP	Missense	E_1	35285735.0	35285735.0	G	A	ENSMUST00000042345.8:c.80G>A	R27K	35285735.0	35285735.0	G	A	ENSMUST00000042345.8:c.80G>A	R27K	CLINVAR-H0720438	CLINVAR-H0720438-M01-V01	CLINVAR	1475893.0	False	False	False	False	False	90
CTNNA1	ENSG00000044115.16	ENST00000302763.7	chr5	17	+	True	138117695	138117695	C	T	ENST00000302763.7:c.82C>T	L28delinsL	Silent	E_1	SNP	True	0	Class 0: This mutation can be originally modeled.	27aa	63aa	Ctnna1	ENSMUSG00000037815.8	ENSMUST00000042345.8	chr18	17	+	SNP	Silent	E_1	35285737.0	35285737.0	C	T	ENSMUST00000042345.8:c.82C>T	L28delinsL	35285737.0	35285737.0	C	T	ENSMUST00000042345.8:c.82C>T	L28delinsL	CLINVAR-H0720439	CLINVAR-H0720439-M01-V01	CLINVAR	1078265.0	False	False	False	False	False	90
CTNNA1	ENSG00000044115.16	ENST00000302763.7	chr5	17	+	True	138117697	138117697	G	A	ENST00000302763.7:c.84G>A	L28delinsL	Silent	E_1	SNP	True	0	Class 0: This mutation can be originally modeled.	27aa	63aa	Ctnna1	ENSMUSG00000037815.8	ENSMUST00000042345.8	chr18	17	+	SNP	Silent	E_1	35285739.0	35285739.0	G	A	ENSMUST00000042345.8:c.84G>A	L28delinsL	35285739.0	35285739.0	G	A	ENSMUST00000042345.8:c.84G>A	L28delinsL	CLINVAR-H0720440	CLINVAR-H0720440-M01-V01	CLINVAR	1594043.0	False	False	False	False	False	90
CTNNA1	ENSG00000044115.16	ENST00000302763.7	chr5	17	+	True	138117698	138117698	T	C	ENST00000302763.7:c.85T>C	L29delinsL	Silent	E_1	SNP	True	0	Class 0: This mutation can be originally modeled.	28aa	62aa	Ctnna1	ENSMUSG00000037815.8	ENSMUST00000042345.8	chr18	17	+	SNP	Silent	E_1	35285740.0	35285740.0	T	C	ENSMUST00000042345.8:c.85T>C	L29delinsL	35285740.0	35285740.0	T	C	ENSMUST00000042345.8:c.85T>C	L29delinsL	CLINVAR-H0720442	CLINVAR-H0720442-M01-V01	CLINVAR	2032872.0	False	False	False	False	False	90
CTNNA1	ENSG00000044115.16	ENST00000302763.7	chr5	17	+	True	138117702	138117702	A	C	ENST00000302763.7:c.89A>C	E30A	Missense	E_1	SNP	True	0	Class 0: This mutation can be originally modeled.	29aa	61aa	Ctnna1	ENSMUSG00000037815.8	ENSMUST00000042345.8	chr18	17	+	SNP	Missense	E_1	35285744.0	35285744.0	A	C	ENSMUST00000042345.8:c.89A>C	E30A	35285744.0	35285744.0	A	C	ENSMUST00000042345.8:c.89A>C	E30A	CLINVAR-H0720443	CLINVAR-H0720443-M01-V01	CLINVAR	639945.0	False	False	False	False	False	90
CTNNA1	ENSG00000044115.16	ENST00000302763.7	chr5	17	+	True	138117703	138117703	G	A	ENST00000302763.7:c.90G>A	E30delinsE	Silent	E_1	SNP	True	0	Class 0: This mutation can be originally modeled.	29aa	61aa	Ctnna1	ENSMUSG00000037815.8	ENSMUST00000042345.8	chr18	17	+	SNP	Silent	E_1	35285745.0	35285745.0	G	A	ENSMUST00000042345.8:c.90G>A	E30delinsE	35285745.0	35285745.0	G	A	ENSMUST00000042345.8:c.90G>A	E30delinsE	CLINVAR-H0720444	CLINVAR-H0720444-M01-V01	CLINVAR	1648132.0	False	False	False	False	False	90
CTNNA1	ENSG00000044115.16	ENST00000302763.7	chr5	17	+	True	138117703	138117703	G	T	ENST00000302763.7:c.90G>T	E30D	Missense	E_1	SNP	True	0	Class 0: This mutation can be originally modeled.	29aa	61aa	Ctnna1	ENSMUSG00000037815.8	ENSMUST00000042345.8	chr18	17	+	SNP	Missense	E_1	35285745.0	35285745.0	G	T	ENSMUST00000042345.8:c.90G>T	E30D	35285745.0	35285745.0	G	T	ENSMUST00000042345.8:c.90G>T	E30D	CLINVAR-H0720445	CLINVAR-H0720445-M01-V01	CLINVAR	972628.0	False	False	False	False	False	90
CTNNA1	ENSG00000044115.16	ENST00000302763.7	chr5	17	+	True	138117704	138117704	C	T	ENST00000302763.7:c.91C>T	P31S	Missense	E_1	SNP	True	0	Class 0: This mutation can be originally modeled.	30aa	60aa	Ctnna1	ENSMUSG00000037815.8	ENSMUST00000042345.8	chr18	17	+	SNP	Missense	E_1	35285746.0	35285746.0	C	T	ENSMUST00000042345.8:c.91C>T	P31S	35285746.0	35285746.0	C	T	ENSMUST00000042345.8:c.91C>T	P31S	CLINVAR-H0720446	CLINVAR-H0720446-M01-V01	CLINVAR	863957.0	False	False	False	False	False	90
CTNNA1	ENSG00000044115.16	ENST00000302763.7	chr5	17	+	True	138117705	138117705	C	G	ENST00000302763.7:c.92C>G	P31R	Missense	E_1	SNP	True	0	Class 0: This mutation can be originally modeled.	30aa	60aa	Ctnna1	ENSMUSG00000037815.8	ENSMUST00000042345.8	chr18	17	+	SNP	Missense	E_1	35285747.0	35285747.0	C	G	ENSMUST00000042345.8:c.92C>G	P31R	35285747.0	35285747.0	C	G	ENSMUST00000042345.8:c.92C>G	P31R	CLINVAR-H0720447	CLINVAR-H0720447-M01-V01	CLINVAR	1359585.0	False	False	False	False	False	90
CTNNA1	ENSG00000044115.16	ENST00000302763.7	chr5	17	+	True	138117705	138117705	C	T	ENST00000302763.7:c.92C>T	P31L	Missense	E_1	SNP	True	0	Class 0: This mutation can be originally modeled.	30aa	60aa	Ctnna1	ENSMUSG00000037815.8	ENSMUST00000042345.8	chr18	17	+	SNP	Missense	E_1	35285747.0	35285747.0	C	T	ENSMUST00000042345.8:c.92C>T	P31L	35285747.0	35285747.0	C	T	ENSMUST00000042345.8:c.92C>T	P31L	CLINVAR-H0720448	CLINVAR-H0720448-M01-V01	CLINVAR	1505275.0	False	False	False	False	False	90
CTNNA1	ENSG00000044115.16	ENST00000302763.7	chr5	17	+	True	138117706	138117706	T	A	ENST00000302763.7:c.93T>A	P31delinsP	Silent	E_1	SNP	True	0	Class 0: This mutation can be originally modeled.	30aa	60aa	Ctnna1	ENSMUSG00000037815.8	ENSMUST00000042345.8	chr18	17	+	SNP	Silent	E_1	35285748.0	35285748.0	T	A	ENSMUST00000042345.8:c.93T>A	P31delinsP	35285748.0	35285748.0	T	A	ENSMUST00000042345.8:c.93T>A	P31delinsP	CLINVAR-H0720449	CLINVAR-H0720449-M01-V01	CLINVAR	1658022.0	False	False	False	False	False	90
CTNNA1	ENSG00000044115.16	ENST00000302763.7	chr5	17	+	True	138117706	138117706	T	C	ENST00000302763.7:c.93T>C	P31delinsP	Silent	E_1	SNP	True	0	Class 0: This mutation can be originally modeled.	30aa	60aa	Ctnna1	ENSMUSG00000037815.8	ENSMUST00000042345.8	chr18	17	+	SNP	Silent	E_1	35285748.0	35285748.0	T	C	ENSMUST00000042345.8:c.93T>C	P31delinsP	35285748.0	35285748.0	T	C	ENSMUST00000042345.8:c.93T>C	P31delinsP	CLINVAR-H0720450	CLINVAR-H0720450-M01-V01	CLINVAR	1766852.0	False	False	False	False	False	90
CTNNA1	ENSG00000044115.16	ENST00000302763.7	chr5	17	+	True	138117709	138117709	T	C	ENST00000302763.7:c.96T>C	L32delinsL	Silent	E_1	SNP	True	0	Class 0: This mutation can be originally modeled.	31aa	59aa	Ctnna1	ENSMUSG00000037815.8	ENSMUST00000042345.8	chr18	17	+	SNP	Silent	E_1	35285751.0	35285751.0	T	C	ENSMUST00000042345.8:c.96T>C	L32delinsL	35285751.0	35285751.0	T	C	ENSMUST00000042345.8:c.96T>C	L32delinsL	CLINVAR-H0720452	CLINVAR-H0720452-M01-V01	CLINVAR	1135289.0	False	False	False	False	False	90
CTNNA1	ENSG00000044115.16	ENST00000302763.7	chr5	17	+	True	138117711	138117711	T	A	ENST00000302763.7:c.98T>A	V33D	Missense	E_1	SNP	True	0	Class 0: This mutation can be originally modeled.	32aa	58aa	Ctnna1	ENSMUSG00000037815.8	ENSMUST00000042345.8	chr18	17	+	SNP	Missense	E_1	35285753.0	35285753.0	T	A	ENSMUST00000042345.8:c.98T>A	V33D	35285753.0	35285753.0	T	A	ENSMUST00000042345.8:c.98T>A	V33D	CLINVAR-H0720454	CLINVAR-H0720454-M01-V01	CLINVAR	1768554.0	False	False	False	False	False	90
CTNNA1	ENSG00000044115.16	ENST00000302763.7	chr5	17	+	True	138117711	138117711	T	C	ENST00000302763.7:c.98T>C	V33A	Missense	E_1	SNP	True	0	Class 0: This mutation can be originally modeled.	32aa	58aa	Ctnna1	ENSMUSG00000037815.8	ENSMUST00000042345.8	chr18	17	+	SNP	Missense	E_1	35285753.0	35285753.0	T	C	ENSMUST00000042345.8:c.98T>C	V33A	35285753.0	35285753.0	T	C	ENSMUST00000042345.8:c.98T>C	V33A	CLINVAR-H0720455	CLINVAR-H0720455-M01-V01	CLINVAR	2563275.0	False	False	False	False	False	90
CTNNA1	ENSG00000044115.16	ENST00000302763.7	chr5	17	+	True	138117714	138117714	C	A	ENST00000302763.7:c.101C>A	T34K	Missense	E_1	SNP	True	0	Class 0: This mutation can be originally modeled.	33aa	57aa	Ctnna1	ENSMUSG00000037815.8	ENSMUST00000042345.8	chr18	17	+	SNP	Missense	E_1	35285756.0	35285756.0	C	A	ENSMUST00000042345.8:c.101C>A	T34K	35285756.0	35285756.0	C	A	ENSMUST00000042345.8:c.101C>A	T34K	CLINVAR-H0720457	CLINVAR-H0720457-M01-V01	CLINVAR	2094406.0	False	False	False	False	False	90
CTNNA1	ENSG00000044115.16	ENST00000302763.7	chr5	17	+	True	138117714	138117714	C	G	ENST00000302763.7:c.101C>G	T34R	Missense	E_1	SNP	True	0	Class 0: This mutation can be originally modeled.	33aa	57aa	Ctnna1	ENSMUSG00000037815.8	ENSMUST00000042345.8	chr18	17	+	SNP	Missense	E_1	35285756.0	35285756.0	C	G	ENSMUST00000042345.8:c.101C>G	T34R	35285756.0	35285756.0	C	G	ENSMUST00000042345.8:c.101C>G	T34R	CLINVAR-H0720458	CLINVAR-H0720458-M01-V01	CLINVAR	1754742.0	False	False	False	False	False	90
CTNNA1	ENSG00000044115.16	ENST00000302763.7	chr5	17	+	True	138117714	138117714	C	T	ENST00000302763.7:c.101C>T	T34I	Missense	E_1	SNP	True	0	Class 0: This mutation can be originally modeled.	33aa	57aa	Ctnna1	ENSMUSG00000037815.8	ENSMUST00000042345.8	chr18	17	+	SNP	Missense	E_1	35285756.0	35285756.0	C	T	ENSMUST00000042345.8:c.101C>T	T34I	35285756.0	35285756.0	C	T	ENSMUST00000042345.8:c.101C>T	T34I	CLINVAR-H0720459	CLINVAR-H0720459-M01-V01	CLINVAR	1470712.0	False	False	False	False	False	90
CTNNA1	ENSG00000044115.16	ENST00000302763.7	chr5	17	+	True	138117715	138117715	A	G	ENST00000302763.7:c.102A>G	T34delinsT	Silent	E_1	SNP	True	0	Class 0: This mutation can be originally modeled.	33aa	57aa	Ctnna1	ENSMUSG00000037815.8	ENSMUST00000042345.8	chr18	17	+	SNP	Silent	E_1	35285757.0	35285757.0	A	G	ENSMUST00000042345.8:c.102A>G	T34delinsT	35285757.0	35285757.0	A	G	ENSMUST00000042345.8:c.102A>G	T34delinsT	CLINVAR-H0720460	CLINVAR-H0720460-M01-V01	CLINVAR	2087205.0	False	False	False	False	False	90
CTNNA1	ENSG00000044115.16	ENST00000302763.7	chr5	17	+	True	138117717	138117717	A	G	ENST00000302763.7:c.104A>G	Q35R	Missense	E_1	SNP	True	0	Class 0: This mutation can be originally modeled.	34aa	56aa	Ctnna1	ENSMUSG00000037815.8	ENSMUST00000042345.8	chr18	17	+	SNP	Missense	E_1	35285759.0	35285759.0	A	G	ENSMUST00000042345.8:c.104A>G	Q35R	35285759.0	35285759.0	A	G	ENSMUST00000042345.8:c.104A>G	Q35R	CLINVAR-H0720461	CLINVAR-H0720461-M01-V01	CLINVAR	641436.0	False	False	False	False	False	90
CTNNA1	ENSG00000044115.16	ENST00000302763.7	chr5	17	+	True	138118868	138118868	T	C	ENST00000302763.7:c.108T>C	V36delinsV	Silent	E_2	SNP	True	0	Class 0: This mutation can be originally modeled.	35aa	55aa	Ctnna1	ENSMUSG00000037815.8	ENSMUST00000042345.8	chr18	17	+	SNP	Silent	E_2	35287400.0	35287400.0	T	C	ENSMUST00000042345.8:c.108T>C	V36delinsV	35287400.0	35287400.0	T	C	ENSMUST00000042345.8:c.108T>C	V36delinsV	CLINVAR-H0720487	CLINVAR-H0720487-M01-V01	CLINVAR	725115.0	False	False	False	False	False	90
CTNNA1	ENSG00000044115.16	ENST00000302763.7	chr5	17	+	True	138118871	138118871	A	G	ENST00000302763.7:c.111A>G	T37delinsT	Silent	E_2	SNP	True	0	Class 0: This mutation can be originally modeled.	36aa	54aa	Ctnna1	ENSMUSG00000037815.8	ENSMUST00000042345.8	chr18	17	+	SNP	Silent	E_2	35287403.0	35287403.0	A	G	ENSMUST00000042345.8:c.111A>G	T37delinsT	35287403.0	35287403.0	A	G	ENSMUST00000042345.8:c.111A>G	T37delinsT	CLINVAR-H0720488	CLINVAR-H0720488-M01-V01	CLINVAR	1663259.0	False	False	False	False	False	90
CTNNA1	ENSG00000044115.16	ENST00000302763.7	chr5	17	+	True	138118872	138118872	A	G	ENST00000302763.7:c.112A>G	T38A	Missense	E_2	SNP	True	0	Class 0: This mutation can be originally modeled.	37aa	53aa	Ctnna1	ENSMUSG00000037815.8	ENSMUST00000042345.8	chr18	17	+	SNP	Missense	E_2	35287404.0	35287404.0	A	G	ENSMUST00000042345.8:c.112A>G	T38A	35287404.0	35287404.0	A	G	ENSMUST00000042345.8:c.112A>G	T38A	CLINVAR-H0720489	CLINVAR-H0720489-M01-V01	CLINVAR	2012110.0	False	False	False	False	False	90
CTNNA1	ENSG00000044115.16	ENST00000302763.7	chr5	17	+	True	138118872	138118872	A	T	ENST00000302763.7:c.112A>T	T38S	Missense	E_2	SNP	True	0	Class 0: This mutation can be originally modeled.	37aa	53aa	Ctnna1	ENSMUSG00000037815.8	ENSMUST00000042345.8	chr18	17	+	SNP	Missense	E_2	35287404.0	35287404.0	A	T	ENSMUST00000042345.8:c.112A>T	T38S	35287404.0	35287404.0	A	T	ENSMUST00000042345.8:c.112A>T	T38S	CLINVAR-H0720490	CLINVAR-H0720490-M01-V01	CLINVAR	2059356.0	False	False	False	False	False	90
CTNNA1	ENSG00000044115.16	ENST00000302763.7	chr5	17	+	True	138118873	138118873	C	A	ENST00000302763.7:c.113C>A	T38N	Missense	E_2	SNP	True	0	Class 0: This mutation can be originally modeled.	37aa	53aa	Ctnna1	ENSMUSG00000037815.8	ENSMUST00000042345.8	chr18	17	+	SNP	Missense	E_2	35287405.0	35287405.0	C	A	ENSMUST00000042345.8:c.113C>A	T38N	35287405.0	35287405.0	C	A	ENSMUST00000042345.8:c.113C>A	T38N	CLINVAR-H0720491	CLINVAR-H0720491-M01-V01	CLINVAR	1492144.0	False	False	False	False	False	90
CTNNA1	ENSG00000044115.16	ENST00000302763.7	chr5	17	+	True	138118876	138118876	T	G	ENST00000302763.7:c.116T>G	L39R	Missense	E_2	SNP	True	0	Class 0: This mutation can be originally modeled.	38aa	52aa	Ctnna1	ENSMUSG00000037815.8	ENSMUST00000042345.8	chr18	17	+	SNP	Missense	E_2	35287408.0	35287408.0	T	G	ENSMUST00000042345.8:c.116T>G	L39R	35287408.0	35287408.0	T	G	ENSMUST00000042345.8:c.116T>G	L39R	CLINVAR-H0720492	CLINVAR-H0720492-M01-V01	CLINVAR	851571.0	False	False	False	False	False	90
CTNNA1	ENSG00000044115.16	ENST00000302763.7	chr5	17	+	True	138118877	138118877	T	A	ENST00000302763.7:c.117T>A	L39delinsL	Silent	E_2	SNP	True	0	Class 0: This mutation can be originally modeled.	38aa	52aa	Ctnna1	ENSMUSG00000037815.8	ENSMUST00000042345.8	chr18	17	+	SNP	Silent	E_2	35287409.0	35287409.0	G	A	ENSMUST00000042345.8:c.117G>A	L39delinsL	35287409.0	35287409.0	G	A	ENSMUST00000042345.8:c.117G>A	L39delinsL	CLINVAR-H0720493	CLINVAR-H0720493-M01-V01	CLINVAR	1000031.0	False	False	False	False	False	90
CTNNA1	ENSG00000044115.16	ENST00000302763.7	chr5	17	+	True	138118877	138118877	T	C	ENST00000302763.7:c.117T>C	L39delinsL	Silent	E_2	SNP	True	0	Class 0: This mutation can be originally modeled.	38aa	52aa	Ctnna1	ENSMUSG00000037815.8	ENSMUST00000042345.8	chr18	17	+	SNP	Silent	E_2	35287409.0	35287409.0	G	C	ENSMUST00000042345.8:c.117G>C	L39delinsL	35287409.0	35287409.0	G	C	ENSMUST00000042345.8:c.117G>C	L39delinsL	CLINVAR-H0720494	CLINVAR-H0720494-M01-V01	CLINVAR	1741937.0	False	False	False	False	False	90
CTNNA1	ENSG00000044115.16	ENST00000302763.7	chr5	17	+	True	138118878	138118878	G	T	ENST00000302763.7:c.118G>T	V40L	Missense	E_2	SNP	True	0	Class 0: This mutation can be originally modeled.	39aa	51aa	Ctnna1	ENSMUSG00000037815.8	ENSMUST00000042345.8	chr18	17	+	SNP	Missense	E_2	35287410.0	35287410.0	G	T	ENSMUST00000042345.8:c.118G>T	V40L	35287410.0	35287410.0	G	T	ENSMUST00000042345.8:c.118G>T	V40L	CLINVAR-H0720495	CLINVAR-H0720495-M01-V01	CLINVAR	955957.0	False	False	False	False	False	90
CTNNA1	ENSG00000044115.16	ENST00000302763.7	chr5	17	+	True	138118880	138118880	A	G	ENST00000302763.7:c.120A>G	V40delinsV	Silent	E_2	SNP	True	0	Class 0: This mutation can be originally modeled.	39aa	51aa	Ctnna1	ENSMUSG00000037815.8	ENSMUST00000042345.8	chr18	17	+	SNP	Silent	E_2	35287412.0	35287412.0	A	G	ENSMUST00000042345.8:c.120A>G	V40delinsV	35287412.0	35287412.0	A	G	ENSMUST00000042345.8:c.120A>G	V40delinsV	CLINVAR-H0720497	CLINVAR-H0720497-M01-V01	CLINVAR	1583425.0	False	False	False	False	False	90
CTNNA1	ENSG00000044115.16	ENST00000302763.7	chr5	17	+	True	138118880	138118880	A	T	ENST00000302763.7:c.120A>T	V40delinsV	Silent	E_2	SNP	True	0	Class 0: This mutation can be originally modeled.	39aa	51aa	Ctnna1	ENSMUSG00000037815.8	ENSMUST00000042345.8	chr18	17	+	SNP	Silent	E_2	35287412.0	35287412.0	A	T	ENSMUST00000042345.8:c.120A>T	V40delinsV	35287412.0	35287412.0	A	T	ENSMUST00000042345.8:c.120A>T	V40delinsV	CLINVAR-H0720498	CLINVAR-H0720498-M01-V01	CLINVAR	774773.0	False	False	False	False	False	90
CTNNA1	ENSG00000044115.16	ENST00000302763.7	chr5	17	+	True	138118881	138118881	A	C	ENST00000302763.7:c.121A>C	N41H	Missense	E_2	SNP	True	0	Class 0: This mutation can be originally modeled.	40aa	50aa	Ctnna1	ENSMUSG00000037815.8	ENSMUST00000042345.8	chr18	17	+	SNP	Missense	E_2	35287413.0	35287413.0	A	C	ENSMUST00000042345.8:c.121A>C	N41H	35287413.0	35287413.0	A	C	ENSMUST00000042345.8:c.121A>C	N41H	CLINVAR-H0720499	CLINVAR-H0720499-M01-V01	CLINVAR	964461.0	False	False	False	False	False	90
CTNNA1	ENSG00000044115.16	ENST00000302763.7	chr5	17	+	True	138118882	138118882	A	G	ENST00000302763.7:c.122A>G	N41S	Missense	E_2	SNP	True	0	Class 0: This mutation can be originally modeled.	40aa	50aa	Ctnna1	ENSMUSG00000037815.8	ENSMUST00000042345.8	chr18	17	+	SNP	Missense	E_2	35287414.0	35287414.0	A	G	ENSMUST00000042345.8:c.122A>G	N41S	35287414.0	35287414.0	A	G	ENSMUST00000042345.8:c.122A>G	N41S	CLINVAR-H0720500	CLINVAR-H0720500-M01-V01	CLINVAR	862111.0	False	False	False	False	False	90
CTNNA1	ENSG00000044115.16	ENST00000302763.7	chr5	17	+	True	138118883	138118883	C	T	ENST00000302763.7:c.123C>T	N41delinsN	Silent	E_2	SNP	True	0	Class 0: This mutation can be originally modeled.	40aa	50aa	Ctnna1	ENSMUSG00000037815.8	ENSMUST00000042345.8	chr18	17	+	SNP	Silent	E_2	35287415.0	35287415.0	C	T	ENSMUST00000042345.8:c.123C>T	N41delinsN	35287415.0	35287415.0	C	T	ENSMUST00000042345.8:c.123C>T	N41delinsN	CLINVAR-H0720501	CLINVAR-H0720501-M01-V01	CLINVAR	1104265.0	False	False	False	False	False	90
CTNNA1	ENSG00000044115.16	ENST00000302763.7	chr5	17	+	True	138118885	138118885	C	G	ENST00000302763.7:c.125C>G	T42S	Missense	E_2	SNP	True	0	Class 0: This mutation can be originally modeled.	41aa	49aa	Ctnna1	ENSMUSG00000037815.8	ENSMUST00000042345.8	chr18	17	+	SNP	Missense	E_2	35287417.0	35287417.0	C	G	ENSMUST00000042345.8:c.125C>G	T42S	35287417.0	35287417.0	C	G	ENSMUST00000042345.8:c.125C>G	T42S	CLINVAR-H0720502	CLINVAR-H0720502-M01-V01	CLINVAR	1415324.0	False	False	False	False	False	90
CTNNA1	ENSG00000044115.16	ENST00000302763.7	chr5	17	+	True	138118888	138118888	A	G	ENST00000302763.7:c.128A>G	N43S	Missense	E_2	SNP	True	0	Class 0: This mutation can be originally modeled.	42aa	48aa	Ctnna1	ENSMUSG00000037815.8	ENSMUST00000042345.8	chr18	17	+	SNP	Missense	E_2	35287420.0	35287420.0	A	G	ENSMUST00000042345.8:c.128A>G	N43S	35287420.0	35287420.0	A	G	ENSMUST00000042345.8:c.128A>G	N43S	CLINVAR-H0720503	CLINVAR-H0720503-M01-V01	CLINVAR	656502.0	False	False	False	False	False	90
CTNNA1	ENSG00000044115.16	ENST00000302763.7	chr5	17	+	True	138118889	138118889	T	C	ENST00000302763.7:c.129T>C	N43delinsN	Silent	E_2	SNP	True	0	Class 0: This mutation can be originally modeled.	42aa	48aa	Ctnna1	ENSMUSG00000037815.8	ENSMUST00000042345.8	chr18	17	+	SNP	Silent	E_2	35287421.0	35287421.0	T	C	ENSMUST00000042345.8:c.129T>C	N43delinsN	35287421.0	35287421.0	T	C	ENSMUST00000042345.8:c.129T>C	N43delinsN	CLINVAR-H0720504	CLINVAR-H0720504-M01-V01	CLINVAR	665341.0	False	False	False	False	False	90
CTNNA1	ENSG00000044115.16	ENST00000302763.7	chr5	17	+	True	138118890	138118890	A	G	ENST00000302763.7:c.130A>G	S44G	Missense	E_2	SNP	True	0	Class 0: This mutation can be originally modeled.	43aa	47aa	Ctnna1	ENSMUSG00000037815.8	ENSMUST00000042345.8	chr18	17	+	SNP	Missense	E_2	35287422.0	35287422.0	A	G	ENSMUST00000042345.8:c.130A>G	S44G	35287422.0	35287422.0	A	G	ENSMUST00000042345.8:c.130A>G	S44G	CLINVAR-H0720505	CLINVAR-H0720505-M01-V01	CLINVAR	834299.0	False	False	False	False	False	90
CTNNA1	ENSG00000044115.16	ENST00000302763.7	chr5	17	+	True	138118892	138118892	T	A	ENST00000302763.7:c.132T>A	S44R	Missense	E_2	SNP	True	0	Class 0: This mutation can be originally modeled.	43aa	47aa	Ctnna1	ENSMUSG00000037815.8	ENSMUST00000042345.8	chr18	17	+	SNP	Missense	E_2	35287424.0	35287424.0	T	A	ENSMUST00000042345.8:c.132T>A	S44R	35287424.0	35287424.0	T	A	ENSMUST00000042345.8:c.132T>A	S44R	CLINVAR-H0720506	CLINVAR-H0720506-M01-V01	CLINVAR	848045.0	False	False	False	False	False	90
CTNNA1	ENSG00000044115.16	ENST00000302763.7	chr5	17	+	True	138118892	138118892	T	C	ENST00000302763.7:c.132T>C	S44delinsS	Silent	E_2	SNP	True	0	Class 0: This mutation can be originally modeled.	43aa	47aa	Ctnna1	ENSMUSG00000037815.8	ENSMUST00000042345.8	chr18	17	+	SNP	Silent	E_2	35287424.0	35287424.0	T	C	ENSMUST00000042345.8:c.132T>C	S44delinsS	35287424.0	35287424.0	T	C	ENSMUST00000042345.8:c.132T>C	S44delinsS	CLINVAR-H0720507	CLINVAR-H0720507-M01-V01	CLINVAR	1562392.0	False	False	False	False	False	90
CTNNA1	ENSG00000044115.16	ENST00000302763.7	chr5	17	+	True	138118893	138118893	A	C	ENST00000302763.7:c.133A>C	K45Q	Missense	E_2	SNP	True	0	Class 0: This mutation can be originally modeled.	44aa	46aa	Ctnna1	ENSMUSG00000037815.8	ENSMUST00000042345.8	chr18	17	+	SNP	Missense	E_2	35287425.0	35287425.0	A	C	ENSMUST00000042345.8:c.133A>C	K45Q	35287425.0	35287425.0	A	C	ENSMUST00000042345.8:c.133A>C	K45Q	CLINVAR-H0720508	CLINVAR-H0720508-M01-V01	CLINVAR	1505066.0	False	False	False	False	False	90
CTNNA1	ENSG00000044115.16	ENST00000302763.7	chr5	17	+	True	138118896	138118896	G	T	ENST00000302763.7:c.136G>T	G46W	Missense	E_2	SNP	True	0	Class 0: This mutation can be originally modeled.	45aa	45aa	Ctnna1	ENSMUSG00000037815.8	ENSMUST00000042345.8	chr18	17	+	SNP	Missense	E_2	35287428.0	35287428.0	G	T	ENSMUST00000042345.8:c.136G>T	G46W	35287428.0	35287428.0	G	T	ENSMUST00000042345.8:c.136G>T	G46W	CLINVAR-H0720509	CLINVAR-H0720509-M01-V01	CLINVAR	934020.0	False	False	False	False	False	90
CTNNA1	ENSG00000044115.16	ENST00000302763.7	chr5	17	+	True	138118898	138118898	G	A	ENST00000302763.7:c.138G>A	G46delinsG	Silent	E_2	SNP	True	0	Class 0: This mutation can be originally modeled.	45aa	45aa	Ctnna1	ENSMUSG00000037815.8	ENSMUST00000042345.8	chr18	17	+	SNP	Silent	E_2	35287430.0	35287430.0	G	A	ENSMUST00000042345.8:c.138G>A	G46delinsG	35287430.0	35287430.0	G	A	ENSMUST00000042345.8:c.138G>A	G46delinsG	CLINVAR-H0720510	CLINVAR-H0720510-M01-V01	CLINVAR	1623670.0	False	False	False	False	False	90
CTNNA1	ENSG00000044115.16	ENST00000302763.7	chr5	17	+	True	138118898	138118898	G	C	ENST00000302763.7:c.138G>C	G46delinsG	Silent	E_2	SNP	True	0	Class 0: This mutation can be originally modeled.	45aa	45aa	Ctnna1	ENSMUSG00000037815.8	ENSMUST00000042345.8	chr18	17	+	SNP	Silent	E_2	35287430.0	35287430.0	G	C	ENSMUST00000042345.8:c.138G>C	G46delinsG	35287430.0	35287430.0	G	C	ENSMUST00000042345.8:c.138G>C	G46delinsG	CLINVAR-H0720511	CLINVAR-H0720511-M01-V01	CLINVAR	1542527.0	False	False	False	False	False	90
CTNNA1	ENSG00000044115.16	ENST00000302763.7	chr5	17	+	True	138118899	138118899	C	T	ENST00000302763.7:c.139C>T	P47S	Missense	E_2	SNP	True	0	Class 0: This mutation can be originally modeled.	46aa	44aa	Ctnna1	ENSMUSG00000037815.8	ENSMUST00000042345.8	chr18	17	+	SNP	Missense	E_2	35287431.0	35287431.0	C	T	ENSMUST00000042345.8:c.139C>T	P47S	35287431.0	35287431.0	C	T	ENSMUST00000042345.8:c.139C>T	P47S	CLINVAR-H0720512	CLINVAR-H0720512-M01-V01	CLINVAR	1771728.0	False	False	False	False	False	90
CTNNA1	ENSG00000044115.16	ENST00000302763.7	chr5	17	+	True	138118900	138118900	C	T	ENST00000302763.7:c.140C>T	P47L	Missense	E_2	SNP	True	0	Class 0: This mutation can be originally modeled.	46aa	44aa	Ctnna1	ENSMUSG00000037815.8	ENSMUST00000042345.8	chr18	17	+	SNP	Missense	E_2	35287432.0	35287432.0	C	T	ENSMUST00000042345.8:c.140C>T	P47L	35287432.0	35287432.0	C	T	ENSMUST00000042345.8:c.140C>T	P47L	CLINVAR-H0720513	CLINVAR-H0720513-M01-V01	CLINVAR	1771988.0	False	False	False	False	False	90
CTNNA1	ENSG00000044115.16	ENST00000302763.7	chr5	17	+	True	138118901	138118901	C	G	ENST00000302763.7:c.141C>G	P47delinsP	Silent	E_2	SNP	True	0	Class 0: This mutation can be originally modeled.	46aa	44aa	Ctnna1	ENSMUSG00000037815.8	ENSMUST00000042345.8	chr18	17	+	SNP	Silent	E_2	35287433.0	35287433.0	G	G	ENSMUST00000042345.8:c.141G>G	P47delinsP	35287433.0	35287433.0	G	G	ENSMUST00000042345.8:c.141G>G	P47delinsP	CLINVAR-H0720514	CLINVAR-H0720514-M01-V01	CLINVAR	1126992.0	False	False	False	False	False	90
CTNNA1	ENSG00000044115.16	ENST00000302763.7	chr5	17	+	True	138118901	138118901	C	T	ENST00000302763.7:c.141C>T	P47delinsP	Silent	E_2	SNP	True	0	Class 0: This mutation can be originally modeled.	46aa	44aa	Ctnna1	ENSMUSG00000037815.8	ENSMUST00000042345.8	chr18	17	+	SNP	Silent	E_2	35287433.0	35287433.0	G	T	ENSMUST00000042345.8:c.141G>T	P47delinsP	35287433.0	35287433.0	G	T	ENSMUST00000042345.8:c.141G>T	P47delinsP	CLINVAR-H0720515	CLINVAR-H0720515-M01-V01	CLINVAR	1557714.0	False	False	False	False	False	90
CTNNA1	ENSG00000044115.16	ENST00000302763.7	chr5	17	+	True	138118902	138118902	T	C	ENST00000302763.7:c.142T>C	S48P	Missense	E_2	SNP	True	0	Class 0: This mutation can be originally modeled.	47aa	43aa	Ctnna1	ENSMUSG00000037815.8	ENSMUST00000042345.8	chr18	17	+	SNP	Missense	E_2	35287434.0	35287434.0	T	C	ENSMUST00000042345.8:c.142T>C	S48P	35287434.0	35287434.0	T	C	ENSMUST00000042345.8:c.142T>C	S48P	CLINVAR-H0720516	CLINVAR-H0720516-M01-V01	CLINVAR	968186.0	False	False	False	False	False	90
CTNNA1	ENSG00000044115.16	ENST00000302763.7	chr5	17	+	True	138118902	138118902	T	G	ENST00000302763.7:c.142T>G	S48A	Missense	E_2	SNP	True	0	Class 0: This mutation can be originally modeled.	47aa	43aa	Ctnna1	ENSMUSG00000037815.8	ENSMUST00000042345.8	chr18	17	+	SNP	Missense	E_2	35287434.0	35287434.0	T	G	ENSMUST00000042345.8:c.142T>G	S48A	35287434.0	35287434.0	T	G	ENSMUST00000042345.8:c.142T>G	S48A	CLINVAR-H0720517	CLINVAR-H0720517-M01-V01	CLINVAR	1470418.0	False	False	False	False	False	90
CTNNA1	ENSG00000044115.16	ENST00000302763.7	chr5	17	+	True	138118903	138118903	C	G	ENST00000302763.7:c.143C>G	S48C	Missense	E_2	SNP	True	0	Class 0: This mutation can be originally modeled.	47aa	43aa	Ctnna1	ENSMUSG00000037815.8	ENSMUST00000042345.8	chr18	17	+	SNP	Missense	E_2	35287435.0	35287435.0	C	G	ENSMUST00000042345.8:c.143C>G	S48C	35287435.0	35287435.0	C	G	ENSMUST00000042345.8:c.143C>G	S48C	CLINVAR-H0720518	CLINVAR-H0720518-M01-V01	CLINVAR	1515715.0	False	False	False	False	False	90
CTNNA1	ENSG00000044115.16	ENST00000302763.7	chr5	17	+	True	138118903	138118903	C	T	ENST00000302763.7:c.143C>T	S48F	Missense	E_2	SNP	True	0	Class 0: This mutation can be originally modeled.	47aa	43aa	Ctnna1	ENSMUSG00000037815.8	ENSMUST00000042345.8	chr18	17	+	SNP	Missense	E_2	35287435.0	35287435.0	C	T	ENSMUST00000042345.8:c.143C>T	S48F	35287435.0	35287435.0	C	T	ENSMUST00000042345.8:c.143C>T	S48F	CLINVAR-H0720519	CLINVAR-H0720519-M01-V01	CLINVAR	659831.0	False	False	False	False	False	90
CTNNA1	ENSG00000044115.16	ENST00000302763.7	chr5	17	+	True	138118905	138118905	A	G	ENST00000302763.7:c.145A>G	N49D	Missense	E_2	SNP	True	0	Class 0: This mutation can be originally modeled.	48aa	42aa	Ctnna1	ENSMUSG00000037815.8	ENSMUST00000042345.8	chr18	17	+	SNP	Missense	E_2	35287437.0	35287437.0	A	G	ENSMUST00000042345.8:c.145A>G	N49D	35287437.0	35287437.0	A	G	ENSMUST00000042345.8:c.145A>G	N49D	CLINVAR-H0720520	CLINVAR-H0720520-M01-V01	CLINVAR	1024470.0	False	False	False	False	False	90
CTNNA1	ENSG00000044115.16	ENST00000302763.7	chr5	17	+	True	138118906	138118906	A	G	ENST00000302763.7:c.146A>G	N49S	Missense	E_2	SNP	True	0	Class 0: This mutation can be originally modeled.	48aa	42aa	Ctnna1	ENSMUSG00000037815.8	ENSMUST00000042345.8	chr18	17	+	SNP	Missense	E_2	35287438.0	35287438.0	A	G	ENSMUST00000042345.8:c.146A>G	N49S	35287438.0	35287438.0	A	G	ENSMUST00000042345.8:c.146A>G	N49S	CLINVAR-H0720521	CLINVAR-H0720521-M01-V01	CLINVAR	2125343.0	False	False	False	False	False	90
CTNNA1	ENSG00000044115.16	ENST00000302763.7	chr5	17	+	True	138118907	138118907	T	A	ENST00000302763.7:c.147T>A	N49K	Missense	E_2	SNP	True	0	Class 0: This mutation can be originally modeled.	48aa	42aa	Ctnna1	ENSMUSG00000037815.8	ENSMUST00000042345.8	chr18	17	+	SNP	Missense	E_2	35287439.0	35287439.0	T	A	ENSMUST00000042345.8:c.147T>A	N49K	35287439.0	35287439.0	T	A	ENSMUST00000042345.8:c.147T>A	N49K	CLINVAR-H0720522	CLINVAR-H0720522-M01-V01	CLINVAR	1773546.0	False	False	False	False	False	90
CTNNA1	ENSG00000044115.16	ENST00000302763.7	chr5	17	+	True	138118907	138118907	T	C	ENST00000302763.7:c.147T>C	N49delinsN	Silent	E_2	SNP	True	0	Class 0: This mutation can be originally modeled.	48aa	42aa	Ctnna1	ENSMUSG00000037815.8	ENSMUST00000042345.8	chr18	17	+	SNP	Silent	E_2	35287439.0	35287439.0	T	C	ENSMUST00000042345.8:c.147T>C	N49delinsN	35287439.0	35287439.0	T	C	ENSMUST00000042345.8:c.147T>C	N49delinsN	CLINVAR-H0720523	CLINVAR-H0720523-M01-V01	CLINVAR	1587309.0	False	False	False	False	False	90
CTNNA1	ENSG00000044115.16	ENST00000302763.7	chr5	17	+	True	138118907	138118907	T	G	ENST00000302763.7:c.147T>G	N49K	Missense	E_2	SNP	True	0	Class 0: This mutation can be originally modeled.	48aa	42aa	Ctnna1	ENSMUSG00000037815.8	ENSMUST00000042345.8	chr18	17	+	SNP	Missense	E_2	35287439.0	35287439.0	T	G	ENSMUST00000042345.8:c.147T>G	N49K	35287439.0	35287439.0	T	G	ENSMUST00000042345.8:c.147T>G	N49K	CLINVAR-H0720524	CLINVAR-H0720524-M01-V01	CLINVAR	1056638.0	False	False	False	False	False	90
CTNNA1	ENSG00000044115.16	ENST00000302763.7	chr5	17	+	True	138118908	138118908	A	G	ENST00000302763.7:c.148A>G	K50E	Missense	E_2	SNP	True	0	Class 0: This mutation can be originally modeled.	49aa	41aa	Ctnna1	ENSMUSG00000037815.8	ENSMUST00000042345.8	chr18	17	+	SNP	Missense	E_2	35287440.0	35287440.0	A	G	ENSMUST00000042345.8:c.148A>G	K50E	35287440.0	35287440.0	A	G	ENSMUST00000042345.8:c.148A>G	K50E	CLINVAR-H0720527	CLINVAR-H0720527-M01-V01	CLINVAR	1396807.0	False	False	False	False	False	90
CTNNA1	ENSG00000044115.16	ENST00000302763.7	chr5	17	+	True	138118909	138118909	A	G	ENST00000302763.7:c.149A>G	K50R	Missense	E_2	SNP	True	0	Class 0: This mutation can be originally modeled.	49aa	41aa	Ctnna1	ENSMUSG00000037815.8	ENSMUST00000042345.8	chr18	17	+	SNP	Missense	E_2	35287441.0	35287441.0	A	G	ENSMUST00000042345.8:c.149A>G	K50R	35287441.0	35287441.0	A	G	ENSMUST00000042345.8:c.149A>G	K50R	CLINVAR-H0720528	CLINVAR-H0720528-M01-V01	CLINVAR	1015837.0	False	False	False	False	False	90
CTNNA1	ENSG00000044115.16	ENST00000302763.7	chr5	17	+	True	138118910	138118910	G	A	ENST00000302763.7:c.150G>A	K50delinsK	Silent	E_2	SNP	True	0	Class 0: This mutation can be originally modeled.	49aa	41aa	Ctnna1	ENSMUSG00000037815.8	ENSMUST00000042345.8	chr18	17	+	SNP	Silent	E_2	35287442.0	35287442.0	A	A	ENSMUST00000042345.8:c.150A>A	K50delinsK	35287442.0	35287442.0	A	A	ENSMUST00000042345.8:c.150A>A	K50delinsK	CLINVAR-H0720529	CLINVAR-H0720529-M01-V01	CLINVAR	1644244.0	False	False	False	False	False	90
CTNNA1	ENSG00000044115.16	ENST00000302763.7	chr5	17	+	True	138118911	138118911	A	G	ENST00000302763.7:c.151A>G	K51E	Missense	E_2	SNP	True	0	Class 0: This mutation can be originally modeled.	50aa	40aa	Ctnna1	ENSMUSG00000037815.8	ENSMUST00000042345.8	chr18	17	+	SNP	Missense	E_2	35287443.0	35287443.0	A	G	ENSMUST00000042345.8:c.151A>G	K51E	35287443.0	35287443.0	A	G	ENSMUST00000042345.8:c.151A>G	K51E	CLINVAR-H0720531	CLINVAR-H0720531-M01-V01	CLINVAR	1774385.0	False	False	False	False	False	90
CTNNA1	ENSG00000044115.16	ENST00000302763.7	chr5	17	+	True	138118912	138118912	A	G	ENST00000302763.7:c.152A>G	K51R	Missense	E_2	SNP	True	0	Class 0: This mutation can be originally modeled.	50aa	40aa	Ctnna1	ENSMUSG00000037815.8	ENSMUST00000042345.8	chr18	17	+	SNP	Missense	E_2	35287444.0	35287444.0	A	G	ENSMUST00000042345.8:c.152A>G	K51R	35287444.0	35287444.0	A	G	ENSMUST00000042345.8:c.152A>G	K51R	CLINVAR-H0720532	CLINVAR-H0720532-M01-V01	CLINVAR	1024611.0	False	False	False	False	False	90
CTNNA1	ENSG00000044115.16	ENST00000302763.7	chr5	17	+	True	138118913	138118913	G	A	ENST00000302763.7:c.153G>A	K51delinsK	Silent	E_2	SNP	True	0	Class 0: This mutation can be originally modeled.	50aa	40aa	Ctnna1	ENSMUSG00000037815.8	ENSMUST00000042345.8	chr18	17	+	SNP	Silent	E_2	35287445.0	35287445.0	G	A	ENSMUST00000042345.8:c.153G>A	K51delinsK	35287445.0	35287445.0	G	A	ENSMUST00000042345.8:c.153G>A	K51delinsK	CLINVAR-H0720533	CLINVAR-H0720533-M01-V01	CLINVAR	1774811.0	False	False	False	False	False	90
CTNNA1	ENSG00000044115.16	ENST00000302763.7	chr5	17	+	True	138118913	138118913	G	T	ENST00000302763.7:c.153G>T	K51N	Missense	E_2	SNP	True	0	Class 0: This mutation can be originally modeled.	50aa	40aa	Ctnna1	ENSMUSG00000037815.8	ENSMUST00000042345.8	chr18	17	+	SNP	Missense	E_2	35287445.0	35287445.0	G	T	ENSMUST00000042345.8:c.153G>T	K51N	35287445.0	35287445.0	G	T	ENSMUST00000042345.8:c.153G>T	K51N	CLINVAR-H0720534	CLINVAR-H0720534-M01-V01	CLINVAR	944879.0	False	False	False	False	False	90
CTNNA1	ENSG00000044115.16	ENST00000302763.7	chr5	17	+	True	138118914	138118914	A	C	ENST00000302763.7:c.154A>C	R52delinsR	Silent	E_2	SNP	True	0	Class 0: This mutation can be originally modeled.	51aa	39aa	Ctnna1	ENSMUSG00000037815.8	ENSMUST00000042345.8	chr18	17	+	SNP	Silent	E_2	35287446.0	35287446.0	A	C	ENSMUST00000042345.8:c.154A>C	R52delinsR	35287446.0	35287446.0	A	C	ENSMUST00000042345.8:c.154A>C	R52delinsR	CLINVAR-H0720535	CLINVAR-H0720535-M01-V01	CLINVAR	1957122.0	False	False	False	False	False	90
CTNNA1	ENSG00000044115.16	ENST00000302763.7	chr5	17	+	True	138118914	138118914	A	G	ENST00000302763.7:c.154A>G	R52G	Missense	E_2	SNP	True	0	Class 0: This mutation can be originally modeled.	51aa	39aa	Ctnna1	ENSMUSG00000037815.8	ENSMUST00000042345.8	chr18	17	+	SNP	Missense	E_2	35287446.0	35287446.0	A	G	ENSMUST00000042345.8:c.154A>G	R52G	35287446.0	35287446.0	A	G	ENSMUST00000042345.8:c.154A>G	R52G	CLINVAR-H0720536	CLINVAR-H0720536-M01-V01	CLINVAR	1775005.0	False	False	False	False	False	90
CTNNA1	ENSG00000044115.16	ENST00000302763.7	chr5	17	+	True	138118915	138118915	G	C	ENST00000302763.7:c.155G>C	R52T	Missense	E_2	SNP	True	0	Class 0: This mutation can be originally modeled.	51aa	39aa	Ctnna1	ENSMUSG00000037815.8	ENSMUST00000042345.8	chr18	17	+	SNP	Missense	E_2	35287447.0	35287447.0	G	C	ENSMUST00000042345.8:c.155G>C	R52T	35287447.0	35287447.0	G	C	ENSMUST00000042345.8:c.155G>C	R52T	CLINVAR-H0720537	CLINVAR-H0720537-M01-V01	CLINVAR	1047049.0	False	False	False	False	False	90
CTNNA1	ENSG00000044115.16	ENST00000302763.7	chr5	17	+	True	138118917	138118917	G	A	ENST00000302763.7:c.157G>A	G53S	Missense	E_2	SNP	True	0	Class 0: This mutation can be originally modeled.	52aa	38aa	Ctnna1	ENSMUSG00000037815.8	ENSMUST00000042345.8	chr18	17	+	SNP	Missense	E_2	35287449.0	35287449.0	G	A	ENSMUST00000042345.8:c.157G>A	G53S	35287449.0	35287449.0	G	A	ENSMUST00000042345.8:c.157G>A	G53S	CLINVAR-H0720538	CLINVAR-H0720538-M01-V01	CLINVAR	963115.0	False	False	False	False	False	90
CTNNA1	ENSG00000044115.16	ENST00000302763.7	chr5	17	+	True	138118919	138118919	T	A	ENST00000302763.7:c.159T>A	G53delinsG	Silent	E_2	SNP	True	0	Class 0: This mutation can be originally modeled.	52aa	38aa	Ctnna1	ENSMUSG00000037815.8	ENSMUST00000042345.8	chr18	17	+	SNP	Silent	E_2	35287451.0	35287451.0	C	A	ENSMUST00000042345.8:c.159C>A	G53delinsG	35287451.0	35287451.0	C	A	ENSMUST00000042345.8:c.159C>A	G53delinsG	CLINVAR-H0720539	CLINVAR-H0720539-M01-V01	CLINVAR	1133611.0	False	False	False	False	False	90
CTNNA1	ENSG00000044115.16	ENST00000302763.7	chr5	17	+	True	138118919	138118919	T	G	ENST00000302763.7:c.159T>G	G53delinsG	Silent	E_2	SNP	True	0	Class 0: This mutation can be originally modeled.	52aa	38aa	Ctnna1	ENSMUSG00000037815.8	ENSMUST00000042345.8	chr18	17	+	SNP	Silent	E_2	35287451.0	35287451.0	C	G	ENSMUST00000042345.8:c.159C>G	G53delinsG	35287451.0	35287451.0	C	G	ENSMUST00000042345.8:c.159C>G	G53delinsG	CLINVAR-H0720540	CLINVAR-H0720540-M01-V01	CLINVAR	1097320.0	False	False	False	False	False	90
CTNNA1	ENSG00000044115.16	ENST00000302763.7	chr5	17	+	True	138118920	138118920	C	A	ENST00000302763.7:c.160C>A	R54S	Missense	E_2	SNP	True	0	Class 0: This mutation can be originally modeled.	53aa	37aa	Ctnna1	ENSMUSG00000037815.8	ENSMUST00000042345.8	chr18	17	+	SNP	Missense	E_2	35287452.0	35287452.0	C	A	ENSMUST00000042345.8:c.160C>A	R54S	35287452.0	35287452.0	C	A	ENSMUST00000042345.8:c.160C>A	R54S	CLINVAR-H0720541	CLINVAR-H0720541-M01-V01	CLINVAR	1349272.0	False	False	False	False	False	90
CTNNA1	ENSG00000044115.16	ENST00000302763.7	chr5	17	+	True	138118920	138118920	C	G	ENST00000302763.7:c.160C>G	R54G	Missense	E_2	SNP	True	0	Class 0: This mutation can be originally modeled.	53aa	37aa	Ctnna1	ENSMUSG00000037815.8	ENSMUST00000042345.8	chr18	17	+	SNP	Missense	E_2	35287452.0	35287452.0	C	G	ENSMUST00000042345.8:c.160C>G	R54G	35287452.0	35287452.0	C	G	ENSMUST00000042345.8:c.160C>G	R54G	CLINVAR-H0720542	CLINVAR-H0720542-M01-V01	CLINVAR	839058.0	False	False	False	False	False	90
CTNNA1	ENSG00000044115.16	ENST00000302763.7	chr5	17	+	True	138118920	138118920	C	T	ENST00000302763.7:c.160C>T	R54C	Missense	E_2	SNP	True	0	Class 0: This mutation can be originally modeled.	53aa	37aa	Ctnna1	ENSMUSG00000037815.8	ENSMUST00000042345.8	chr18	17	+	SNP	Missense	E_2	35287452.0	35287452.0	C	T	ENSMUST00000042345.8:c.160C>T	R54C	35287452.0	35287452.0	C	T	ENSMUST00000042345.8:c.160C>T	R54C	CLINVAR-H0720543	CLINVAR-H0720543-M01-V01	CLINVAR	819658.0	False	False	False	False	False	90
CTNNA1	ENSG00000044115.16	ENST00000302763.7	chr5	17	+	True	138118921	138118921	G	A	ENST00000302763.7:c.161G>A	R54H	Missense	E_2	SNP	True	0	Class 0: This mutation can be originally modeled.	53aa	37aa	Ctnna1	ENSMUSG00000037815.8	ENSMUST00000042345.8	chr18	17	+	SNP	Missense	E_2	35287453.0	35287453.0	G	A	ENSMUST00000042345.8:c.161G>A	R54H	35287453.0	35287453.0	G	A	ENSMUST00000042345.8:c.161G>A	R54H	CLINVAR-H0720544	CLINVAR-H0720544-M01-V01	CLINVAR	854679.0	False	False	False	False	False	90
CTNNA1	ENSG00000044115.16	ENST00000302763.7	chr5	17	+	True	138118922	138118922	T	G	ENST00000302763.7:c.162T>G	R54delinsR	Silent	E_2	SNP	True	0	Class 0: This mutation can be originally modeled.	53aa	37aa	Ctnna1	ENSMUSG00000037815.8	ENSMUST00000042345.8	chr18	17	+	SNP	Silent	E_2	35287454.0	35287454.0	T	G	ENSMUST00000042345.8:c.162T>G	R54delinsR	35287454.0	35287454.0	T	G	ENSMUST00000042345.8:c.162T>G	R54delinsR	CLINVAR-H0720545	CLINVAR-H0720545-M01-V01	CLINVAR	1776808.0	False	False	False	False	False	90
CTNNA1	ENSG00000044115.16	ENST00000302763.7	chr5	17	+	True	138118923	138118923	T	C	ENST00000302763.7:c.163T>C	S55P	Missense	E_2	SNP	True	0	Class 0: This mutation can be originally modeled.	54aa	36aa	Ctnna1	ENSMUSG00000037815.8	ENSMUST00000042345.8	chr18	17	+	SNP	Missense	E_2	35287455.0	35287455.0	T	C	ENSMUST00000042345.8:c.163T>C	S55P	35287455.0	35287455.0	T	C	ENSMUST00000042345.8:c.163T>C	S55P	CLINVAR-H0720546	CLINVAR-H0720546-M01-V01	CLINVAR	1700598.0	False	False	False	False	False	90
CTNNA1	ENSG00000044115.16	ENST00000302763.7	chr5	17	+	True	138118923	138118923	T	G	ENST00000302763.7:c.163T>G	S55A	Missense	E_2	SNP	True	0	Class 0: This mutation can be originally modeled.	54aa	36aa	Ctnna1	ENSMUSG00000037815.8	ENSMUST00000042345.8	chr18	17	+	SNP	Missense	E_2	35287455.0	35287455.0	T	G	ENSMUST00000042345.8:c.163T>G	S55A	35287455.0	35287455.0	T	G	ENSMUST00000042345.8:c.163T>G	S55A	CLINVAR-H0720547	CLINVAR-H0720547-M01-V01	CLINVAR	1010688.0	False	False	False	False	False	90
CTNNA1	ENSG00000044115.16	ENST00000302763.7	chr5	17	+	True	138118924	138118924	C	G	ENST00000302763.7:c.164C>G	S55C	Missense	E_2	SNP	True	0	Class 0: This mutation can be originally modeled.	54aa	36aa	Ctnna1	ENSMUSG00000037815.8	ENSMUST00000042345.8	chr18	17	+	SNP	Missense	E_2	35287456.0	35287456.0	C	G	ENSMUST00000042345.8:c.164C>G	S55C	35287456.0	35287456.0	C	G	ENSMUST00000042345.8:c.164C>G	S55C	CLINVAR-H0720548	CLINVAR-H0720548-M01-V01	CLINVAR	848315.0	False	False	False	False	False	90
CTNNA1	ENSG00000044115.16	ENST00000302763.7	chr5	17	+	True	138118924	138118924	C	T	ENST00000302763.7:c.164C>T	S55F	Missense	E_2	SNP	True	0	Class 0: This mutation can be originally modeled.	54aa	36aa	Ctnna1	ENSMUSG00000037815.8	ENSMUST00000042345.8	chr18	17	+	SNP	Missense	E_2	35287456.0	35287456.0	C	T	ENSMUST00000042345.8:c.164C>T	S55F	35287456.0	35287456.0	C	T	ENSMUST00000042345.8:c.164C>T	S55F	CLINVAR-H0720549	CLINVAR-H0720549-M01-V01	CLINVAR	1719270.0	False	False	False	False	False	90
CTNNA1	ENSG00000044115.16	ENST00000302763.7	chr5	17	+	True	138118925	138118925	T	C	ENST00000302763.7:c.165T>C	S55delinsS	Silent	E_2	SNP	True	0	Class 0: This mutation can be originally modeled.	54aa	36aa	Ctnna1	ENSMUSG00000037815.8	ENSMUST00000042345.8	chr18	17	+	SNP	Silent	E_2	35287457.0	35287457.0	T	C	ENSMUST00000042345.8:c.165T>C	S55delinsS	35287457.0	35287457.0	T	C	ENSMUST00000042345.8:c.165T>C	S55delinsS	CLINVAR-H0720550	CLINVAR-H0720550-M01-V01	CLINVAR	1081115.0	False	False	False	False	False	90
CTNNA1	ENSG00000044115.16	ENST00000302763.7	chr5	17	+	True	138118926	138118926	A	G	ENST00000302763.7:c.166A>G	K56E	Missense	E_2	SNP	True	0	Class 0: This mutation can be originally modeled.	55aa	35aa	Ctnna1	ENSMUSG00000037815.8	ENSMUST00000042345.8	chr18	17	+	SNP	Missense	E_2	35287458.0	35287458.0	A	G	ENSMUST00000042345.8:c.166A>G	K56E	35287458.0	35287458.0	A	G	ENSMUST00000042345.8:c.166A>G	K56E	CLINVAR-H0720551	CLINVAR-H0720551-M01-V01	CLINVAR	965997.0	False	False	False	False	False	90
CTNNA1	ENSG00000044115.16	ENST00000302763.7	chr5	17	+	True	138118930	138118930	A	G	ENST00000302763.7:c.170A>G	K57R	Missense	E_2	SNP	True	0	Class 0: This mutation can be originally modeled.	56aa	34aa	Ctnna1	ENSMUSG00000037815.8	ENSMUST00000042345.8	chr18	17	+	SNP	Missense	E_2	35287462.0	35287462.0	A	G	ENSMUST00000042345.8:c.170A>G	K57R	35287462.0	35287462.0	A	G	ENSMUST00000042345.8:c.170A>G	K57R	CLINVAR-H0720553	CLINVAR-H0720553-M01-V01	CLINVAR	1063178.0	False	False	False	False	False	90
CTNNA1	ENSG00000044115.16	ENST00000302763.7	chr5	17	+	True	138118932	138118932	G	A	ENST00000302763.7:c.172G>A	A58T	Missense	E_2	SNP	True	0	Class 0: This mutation can be originally modeled.	57aa	33aa	Ctnna1	ENSMUSG00000037815.8	ENSMUST00000042345.8	chr18	17	+	SNP	Missense	E_2	35287464.0	35287464.0	G	A	ENSMUST00000042345.8:c.172G>A	A58T	35287464.0	35287464.0	G	A	ENSMUST00000042345.8:c.172G>A	A58T	CLINVAR-H0720554	CLINVAR-H0720554-M01-V01	CLINVAR	1778951.0	False	False	False	False	False	90
CTNNA1	ENSG00000044115.16	ENST00000302763.7	chr5	17	+	True	138118933	138118933	C	G	ENST00000302763.7:c.173C>G	A58G	Missense	E_2	SNP	True	0	Class 0: This mutation can be originally modeled.	57aa	33aa	Ctnna1	ENSMUSG00000037815.8	ENSMUST00000042345.8	chr18	17	+	SNP	Missense	E_2	35287465.0	35287465.0	C	G	ENSMUST00000042345.8:c.173C>G	A58G	35287465.0	35287465.0	C	G	ENSMUST00000042345.8:c.173C>G	A58G	CLINVAR-H0720555	CLINVAR-H0720555-M01-V01	CLINVAR	1017900.0	False	False	False	False	False	90
CTNNA1	ENSG00000044115.16	ENST00000302763.7	chr5	17	+	True	138118933	138118933	C	T	ENST00000302763.7:c.173C>T	A58V	Missense	E_2	SNP	True	0	Class 0: This mutation can be originally modeled.	57aa	33aa	Ctnna1	ENSMUSG00000037815.8	ENSMUST00000042345.8	chr18	17	+	SNP	Missense	E_2	35287465.0	35287465.0	C	T	ENSMUST00000042345.8:c.173C>T	A58V	35287465.0	35287465.0	C	T	ENSMUST00000042345.8:c.173C>T	A58V	CLINVAR-H0720556	CLINVAR-H0720556-M01-V01	CLINVAR	657999.0	False	False	False	False	False	90
CTNNA1	ENSG00000044115.16	ENST00000302763.7	chr5	17	+	True	138118934	138118934	C	T	ENST00000302763.7:c.174C>T	A58delinsA	Silent	E_2	SNP	True	0	Class 0: This mutation can be originally modeled.	57aa	33aa	Ctnna1	ENSMUSG00000037815.8	ENSMUST00000042345.8	chr18	17	+	SNP	Silent	E_2	35287466.0	35287466.0	C	T	ENSMUST00000042345.8:c.174C>T	A58delinsA	35287466.0	35287466.0	C	T	ENSMUST00000042345.8:c.174C>T	A58delinsA	CLINVAR-H0720557	CLINVAR-H0720557-M01-V01	CLINVAR	1590479.0	False	False	False	False	False	90
CTNNA1	ENSG00000044115.16	ENST00000302763.7	chr5	17	+	True	138118935	138118935	C	G	ENST00000302763.7:c.175C>G	H59D	Missense	E_2	SNP	True	0	Class 0: This mutation can be originally modeled.	58aa	32aa	Ctnna1	ENSMUSG00000037815.8	ENSMUST00000042345.8	chr18	17	+	SNP	Missense	E_2	35287467.0	35287467.0	C	G	ENSMUST00000042345.8:c.175C>G	H59D	35287467.0	35287467.0	C	G	ENSMUST00000042345.8:c.175C>G	H59D	CLINVAR-H0720558	CLINVAR-H0720558-M01-V01	CLINVAR	1779545.0	False	False	False	False	False	90
CTNNA1	ENSG00000044115.16	ENST00000302763.7	chr5	17	+	True	138118936	138118936	A	C	ENST00000302763.7:c.176A>C	H59P	Missense	E_2	SNP	True	0	Class 0: This mutation can be originally modeled.	58aa	32aa	Ctnna1	ENSMUSG00000037815.8	ENSMUST00000042345.8	chr18	17	+	SNP	Missense	E_2	35287468.0	35287468.0	A	C	ENSMUST00000042345.8:c.176A>C	H59P	35287468.0	35287468.0	A	C	ENSMUST00000042345.8:c.176A>C	H59P	CLINVAR-H0720559	CLINVAR-H0720559-M01-V01	CLINVAR	1779746.0	False	False	False	False	False	90
CTNNA1	ENSG00000044115.16	ENST00000302763.7	chr5	17	+	True	138118936	138118936	A	G	ENST00000302763.7:c.176A>G	H59R	Missense	E_2	SNP	True	0	Class 0: This mutation can be originally modeled.	58aa	32aa	Ctnna1	ENSMUSG00000037815.8	ENSMUST00000042345.8	chr18	17	+	SNP	Missense	E_2	35287468.0	35287468.0	A	G	ENSMUST00000042345.8:c.176A>G	H59R	35287468.0	35287468.0	A	G	ENSMUST00000042345.8:c.176A>G	H59R	CLINVAR-H0720560	CLINVAR-H0720560-M01-V01	CLINVAR	1471776.0	False	False	False	False	False	90
CTNNA1	ENSG00000044115.16	ENST00000302763.7	chr5	17	+	True	138118937	138118937	T	C	ENST00000302763.7:c.177T>C	H59delinsH	Silent	E_2	SNP	True	0	Class 0: This mutation can be originally modeled.	58aa	32aa	Ctnna1	ENSMUSG00000037815.8	ENSMUST00000042345.8	chr18	17	+	SNP	Silent	E_2	35287469.0	35287469.0	T	C	ENSMUST00000042345.8:c.177T>C	H59delinsH	35287469.0	35287469.0	T	C	ENSMUST00000042345.8:c.177T>C	H59delinsH	CLINVAR-H0720561	CLINVAR-H0720561-M01-V01	CLINVAR	1119443.0	False	False	False	False	False	90
CTNNA1	ENSG00000044115.16	ENST00000302763.7	chr5	17	+	True	138118940	138118940	T	A	ENST00000302763.7:c.180T>A	V60delinsV	Silent	E_2	SNP	True	0	Class 0: This mutation can be originally modeled.	59aa	31aa	Ctnna1	ENSMUSG00000037815.8	ENSMUST00000042345.8	chr18	17	+	SNP	Silent	E_2	35287472.0	35287472.0	T	A	ENSMUST00000042345.8:c.180T>A	V60delinsV	35287472.0	35287472.0	T	A	ENSMUST00000042345.8:c.180T>A	V60delinsV	CLINVAR-H0720562	CLINVAR-H0720562-M01-V01	CLINVAR	1149102.0	False	False	False	False	False	90
CTNNA1	ENSG00000044115.16	ENST00000302763.7	chr5	17	+	True	138118942	138118942	T	C	ENST00000302763.7:c.182T>C	L61S	Missense	E_2	SNP	True	0	Class 0: This mutation can be originally modeled.	60aa	30aa	Ctnna1	ENSMUSG00000037815.8	ENSMUST00000042345.8	chr18	17	+	SNP	Missense	E_2	35287474.0	35287474.0	T	C	ENSMUST00000042345.8:c.182T>C	L61S	35287474.0	35287474.0	T	C	ENSMUST00000042345.8:c.182T>C	L61S	CLINVAR-H0720563	CLINVAR-H0720563-M01-V01	CLINVAR	1057145.0	False	False	False	False	False	90
CTNNA1	ENSG00000044115.16	ENST00000302763.7	chr5	17	+	True	138118944	138118944	G	T	ENST00000302763.7:c.184G>T	A62S	Missense	E_2	SNP	True	0	Class 0: This mutation can be originally modeled.	61aa	29aa	Ctnna1	ENSMUSG00000037815.8	ENSMUST00000042345.8	chr18	17	+	SNP	Missense	E_2	35287476.0	35287476.0	G	T	ENSMUST00000042345.8:c.184G>T	A62S	35287476.0	35287476.0	G	T	ENSMUST00000042345.8:c.184G>T	A62S	CLINVAR-H0720564	CLINVAR-H0720564-M01-V01	CLINVAR	1040901.0	False	False	False	False	False	90
CTNNA1	ENSG00000044115.16	ENST00000302763.7	chr5	17	+	True	138118945	138118945	C	T	ENST00000302763.7:c.185C>T	A62V	Missense	E_2	SNP	True	0	Class 0: This mutation can be originally modeled.	61aa	29aa	Ctnna1	ENSMUSG00000037815.8	ENSMUST00000042345.8	chr18	17	+	SNP	Missense	E_2	35287477.0	35287477.0	C	T	ENSMUST00000042345.8:c.185C>T	A62V	35287477.0	35287477.0	C	T	ENSMUST00000042345.8:c.185C>T	A62V	CLINVAR-H0720565	CLINVAR-H0720565-M01-V01	CLINVAR	935614.0	False	False	False	False	False	90
CTNNA1	ENSG00000044115.16	ENST00000302763.7	chr5	17	+	True	138118946	138118946	T	C	ENST00000302763.7:c.186T>C	A62delinsA	Silent	E_2	SNP	True	0	Class 0: This mutation can be originally modeled.	61aa	29aa	Ctnna1	ENSMUSG00000037815.8	ENSMUST00000042345.8	chr18	17	+	SNP	Silent	E_2	35287478.0	35287478.0	T	C	ENSMUST00000042345.8:c.186T>C	A62delinsA	35287478.0	35287478.0	T	C	ENSMUST00000042345.8:c.186T>C	A62delinsA	CLINVAR-H0720566	CLINVAR-H0720566-M01-V01	CLINVAR	1781669.0	False	False	False	False	False	90
CTNNA1	ENSG00000044115.16	ENST00000302763.7	chr5	17	+	True	138118949	138118949	A	C	ENST00000302763.7:c.189A>C	A63delinsA	Silent	E_2	SNP	True	0	Class 0: This mutation can be originally modeled.	62aa	28aa	Ctnna1	ENSMUSG00000037815.8	ENSMUST00000042345.8	chr18	17	+	SNP	Silent	E_2	35287481.0	35287481.0	A	C	ENSMUST00000042345.8:c.189A>C	A63delinsA	35287481.0	35287481.0	A	C	ENSMUST00000042345.8:c.189A>C	A63delinsA	CLINVAR-H0720567	CLINVAR-H0720567-M01-V01	CLINVAR	1133269.0	False	False	False	False	False	90
CTNNA1	ENSG00000044115.16	ENST00000302763.7	chr5	17	+	True	138118949	138118949	A	G	ENST00000302763.7:c.189A>G	A63delinsA	Silent	E_2	SNP	True	0	Class 0: This mutation can be originally modeled.	62aa	28aa	Ctnna1	ENSMUSG00000037815.8	ENSMUST00000042345.8	chr18	17	+	SNP	Silent	E_2	35287481.0	35287481.0	A	G	ENSMUST00000042345.8:c.189A>G	A63delinsA	35287481.0	35287481.0	A	G	ENSMUST00000042345.8:c.189A>G	A63delinsA	CLINVAR-H0720568	CLINVAR-H0720568-M01-V01	CLINVAR	1089587.0	False	False	False	False	False	90
CTNNA1	ENSG00000044115.16	ENST00000302763.7	chr5	17	+	True	138118950	138118950	T	G	ENST00000302763.7:c.190T>G	S64A	Missense	E_2	SNP	True	0	Class 0: This mutation can be originally modeled.	63aa	27aa	Ctnna1	ENSMUSG00000037815.8	ENSMUST00000042345.8	chr18	17	+	SNP	Missense	E_2	35287482.0	35287482.0	T	G	ENSMUST00000042345.8:c.190T>G	S64A	35287482.0	35287482.0	T	G	ENSMUST00000042345.8:c.190T>G	S64A	CLINVAR-H0720569	CLINVAR-H0720569-M01-V01	CLINVAR	1062206.0	False	False	False	False	False	90
CTNNA1	ENSG00000044115.16	ENST00000302763.7	chr5	17	+	True	138118951	138118951	C	T	ENST00000302763.7:c.191C>T	S64F	Missense	E_2	SNP	True	0	Class 0: This mutation can be originally modeled.	63aa	27aa	Ctnna1	ENSMUSG00000037815.8	ENSMUST00000042345.8	chr18	17	+	SNP	Missense	E_2	35287483.0	35287483.0	C	T	ENSMUST00000042345.8:c.191C>T	S64F	35287483.0	35287483.0	C	T	ENSMUST00000042345.8:c.191C>T	S64F	CLINVAR-H0720570	CLINVAR-H0720570-M01-V01	CLINVAR	1385528.0	False	False	False	False	False	90
CTNNA1	ENSG00000044115.16	ENST00000302763.7	chr5	17	+	True	138118952	138118952	T	G	ENST00000302763.7:c.192T>G	S64delinsS	Silent	E_2	SNP	True	0	Class 0: This mutation can be originally modeled.	63aa	27aa	Ctnna1	ENSMUSG00000037815.8	ENSMUST00000042345.8	chr18	17	+	SNP	Silent	E_2	35287484.0	35287484.0	T	G	ENSMUST00000042345.8:c.192T>G	S64delinsS	35287484.0	35287484.0	T	G	ENSMUST00000042345.8:c.192T>G	S64delinsS	CLINVAR-H0720571	CLINVAR-H0720571-M01-V01	CLINVAR	1613876.0	False	False	False	False	False	90
CTNNA1	ENSG00000044115.16	ENST00000302763.7	chr5	17	+	True	138118953	138118953	G	A	ENST00000302763.7:c.193G>A	V65I	Missense	E_2	SNP	True	0	Class 0: This mutation can be originally modeled.	64aa	26aa	Ctnna1	ENSMUSG00000037815.8	ENSMUST00000042345.8	chr18	17	+	SNP	Missense	E_2	35287485.0	35287485.0	G	A	ENSMUST00000042345.8:c.193G>A	V65I	35287485.0	35287485.0	G	A	ENSMUST00000042345.8:c.193G>A	V65I	CLINVAR-H0720572	CLINVAR-H0720572-M01-V01	CLINVAR	661413.0	False	False	False	False	False	90
CTNNA1	ENSG00000044115.16	ENST00000302763.7	chr5	17	+	True	138118955	138118955	T	G	ENST00000302763.7:c.195T>G	V65delinsV	Silent	E_2	SNP	True	0	Class 0: This mutation can be originally modeled.	64aa	26aa	Ctnna1	ENSMUSG00000037815.8	ENSMUST00000042345.8	chr18	17	+	SNP	Silent	E_2	35287487.0	35287487.0	T	G	ENSMUST00000042345.8:c.195T>G	V65delinsV	35287487.0	35287487.0	T	G	ENSMUST00000042345.8:c.195T>G	V65delinsV	CLINVAR-H0720574	CLINVAR-H0720574-M01-V01	CLINVAR	1160858.0	False	False	False	False	False	90
CTNNA1	ENSG00000044115.16	ENST00000302763.7	chr5	17	+	True	138118958	138118958	A	G	ENST00000302763.7:c.198A>G	E66delinsE	Silent	E_2	SNP	True	0	Class 0: This mutation can be originally modeled.	65aa	25aa	Ctnna1	ENSMUSG00000037815.8	ENSMUST00000042345.8	chr18	17	+	SNP	Silent	E_2	35287490.0	35287490.0	A	G	ENSMUST00000042345.8:c.198A>G	E66delinsE	35287490.0	35287490.0	A	G	ENSMUST00000042345.8:c.198A>G	E66delinsE	CLINVAR-H0720575	CLINVAR-H0720575-M01-V01	CLINVAR	1146031.0	False	False	False	False	False	90
CTNNA1	ENSG00000044115.16	ENST00000302763.7	chr5	17	+	True	138118959	138118959	C	A	ENST00000302763.7:c.199C>A	Q67K	Missense	E_2	SNP	True	0	Class 0: This mutation can be originally modeled.	66aa	24aa	Ctnna1	ENSMUSG00000037815.8	ENSMUST00000042345.8	chr18	17	+	SNP	Missense	E_2	35287491.0	35287491.0	C	A	ENSMUST00000042345.8:c.199C>A	Q67K	35287491.0	35287491.0	C	A	ENSMUST00000042345.8:c.199C>A	Q67K	CLINVAR-H0720576	CLINVAR-H0720576-M01-V01	CLINVAR	641325.0	False	False	False	False	False	90
CTNNA1	ENSG00000044115.16	ENST00000302763.7	chr5	17	+	True	138118959	138118959	C	T	ENST00000302763.7:c.199C>T	Q67*	Nonsense	E_2	SNP	True	0	Class 0: This mutation can be originally modeled.	66aa	24aa	Ctnna1	ENSMUSG00000037815.8	ENSMUST00000042345.8	chr18	17	+	SNP	Nonsense	E_2	35287491.0	35287491.0	C	T	ENSMUST00000042345.8:c.199C>T	Q67*	35287491.0	35287491.0	C	T	ENSMUST00000042345.8:c.199C>T	Q67*	CLINVAR-H0720577	CLINVAR-H0720577-M01-V01	CLINVAR	1352946.0	False	False	False	False	False	90
CTNNA1	ENSG00000044115.16	ENST00000302763.7	chr5	17	+	True	138118960	138118960	A	G	ENST00000302763.7:c.200A>G	Q67R	Missense	E_2	SNP	True	0	Class 0: This mutation can be originally modeled.	66aa	24aa	Ctnna1	ENSMUSG00000037815.8	ENSMUST00000042345.8	chr18	17	+	SNP	Missense	E_2	35287492.0	35287492.0	A	G	ENSMUST00000042345.8:c.200A>G	Q67R	35287492.0	35287492.0	A	G	ENSMUST00000042345.8:c.200A>G	Q67R	CLINVAR-H0720578	CLINVAR-H0720578-M01-V01	CLINVAR	1784372.0	False	False	False	False	False	90
CTNNA1	ENSG00000044115.16	ENST00000302763.7	chr5	17	+	True	138118961	138118961	A	C	ENST00000302763.7:c.201A>C	Q67H	Missense	E_2	SNP	True	0	Class 0: This mutation can be originally modeled.	66aa	24aa	Ctnna1	ENSMUSG00000037815.8	ENSMUST00000042345.8	chr18	17	+	SNP	Missense	E_2	35287493.0	35287493.0	A	C	ENSMUST00000042345.8:c.201A>C	Q67H	35287493.0	35287493.0	A	C	ENSMUST00000042345.8:c.201A>C	Q67H	CLINVAR-H0720579	CLINVAR-H0720579-M01-V01	CLINVAR	960847.0	False	False	False	False	False	90
CTNNA1	ENSG00000044115.16	ENST00000302763.7	chr5	17	+	True	138118961	138118961	A	G	ENST00000302763.7:c.201A>G	Q67delinsQ	Silent	E_2	SNP	True	0	Class 0: This mutation can be originally modeled.	66aa	24aa	Ctnna1	ENSMUSG00000037815.8	ENSMUST00000042345.8	chr18	17	+	SNP	Silent	E_2	35287493.0	35287493.0	A	G	ENSMUST00000042345.8:c.201A>G	Q67delinsQ	35287493.0	35287493.0	A	G	ENSMUST00000042345.8:c.201A>G	Q67delinsQ	CLINVAR-H0720580	CLINVAR-H0720580-M01-V01	CLINVAR	847844.0	False	False	False	False	False	90
CTNNA1	ENSG00000044115.16	ENST00000302763.7	chr5	17	+	True	138118962	138118962	G	A	ENST00000302763.7:c.202G>A	A68T	Missense	E_2	SNP	True	0	Class 0: This mutation can be originally modeled.	67aa	23aa	Ctnna1	ENSMUSG00000037815.8	ENSMUST00000042345.8	chr18	17	+	SNP	Missense	E_2	35287494.0	35287494.0	G	A	ENSMUST00000042345.8:c.202G>A	A68T	35287494.0	35287494.0	G	A	ENSMUST00000042345.8:c.202G>A	A68T	CLINVAR-H0720581	CLINVAR-H0720581-M01-V01	CLINVAR	657946.0	False	False	False	False	False	90
CTNNA1	ENSG00000044115.16	ENST00000302763.7	chr5	17	+	True	138118962	138118962	G	T	ENST00000302763.7:c.202G>T	A68S	Missense	E_2	SNP	True	0	Class 0: This mutation can be originally modeled.	67aa	23aa	Ctnna1	ENSMUSG00000037815.8	ENSMUST00000042345.8	chr18	17	+	SNP	Missense	E_2	35287494.0	35287494.0	G	T	ENSMUST00000042345.8:c.202G>T	A68S	35287494.0	35287494.0	G	T	ENSMUST00000042345.8:c.202G>T	A68S	CLINVAR-H0720582	CLINVAR-H0720582-M01-V01	CLINVAR	1421739.0	False	False	False	False	False	90
CTNNA1	ENSG00000044115.16	ENST00000302763.7	chr5	17	+	True	138118963	138118963	C	A	ENST00000302763.7:c.203C>A	A68E	Missense	E_2	SNP	True	0	Class 0: This mutation can be originally modeled.	67aa	23aa	Ctnna1	ENSMUSG00000037815.8	ENSMUST00000042345.8	chr18	17	+	SNP	Missense	E_2	35287495.0	35287495.0	C	A	ENSMUST00000042345.8:c.203C>A	A68E	35287495.0	35287495.0	C	A	ENSMUST00000042345.8:c.203C>A	A68E	CLINVAR-H0720583	CLINVAR-H0720583-M01-V01	CLINVAR	2625482.0	False	False	False	False	False	90
CTNNA1	ENSG00000044115.16	ENST00000302763.7	chr5	17	+	True	138118965	138118965	A	G	ENST00000302763.7:c.205A>G	T69A	Missense	E_2	SNP	True	0	Class 0: This mutation can be originally modeled.	68aa	22aa	Ctnna1	ENSMUSG00000037815.8	ENSMUST00000042345.8	chr18	17	+	SNP	Missense	E_2	35287497.0	35287497.0	A	G	ENSMUST00000042345.8:c.205A>G	T69A	35287497.0	35287497.0	A	G	ENSMUST00000042345.8:c.205A>G	T69A	CLINVAR-H0720584	CLINVAR-H0720584-M01-V01	CLINVAR	1785182.0	False	False	False	False	False	90
CTNNA1	ENSG00000044115.16	ENST00000302763.7	chr5	17	+	True	138118967	138118967	T	C	ENST00000302763.7:c.207T>C	T69delinsT	Silent	E_2	SNP	True	0	Class 0: This mutation can be originally modeled.	68aa	22aa	Ctnna1	ENSMUSG00000037815.8	ENSMUST00000042345.8	chr18	17	+	SNP	Silent	E_2	35287499.0	35287499.0	T	C	ENSMUST00000042345.8:c.207T>C	T69delinsT	35287499.0	35287499.0	T	C	ENSMUST00000042345.8:c.207T>C	T69delinsT	CLINVAR-H0720585	CLINVAR-H0720585-M01-V01	CLINVAR	1531525.0	False	False	False	False	False	90
CTNNA1	ENSG00000044115.16	ENST00000302763.7	chr5	17	+	True	138118967	138118967	T	G	ENST00000302763.7:c.207T>G	T69delinsT	Silent	E_2	SNP	True	0	Class 0: This mutation can be originally modeled.	68aa	22aa	Ctnna1	ENSMUSG00000037815.8	ENSMUST00000042345.8	chr18	17	+	SNP	Silent	E_2	35287499.0	35287499.0	T	G	ENSMUST00000042345.8:c.207T>G	T69delinsT	35287499.0	35287499.0	T	G	ENSMUST00000042345.8:c.207T>G	T69delinsT	CLINVAR-H0720586	CLINVAR-H0720586-M01-V01	CLINVAR	1153469.0	False	False	False	False	False	90
CTNNA1	ENSG00000044115.16	ENST00000302763.7	chr5	17	+	True	138118968	138118968	G	A	ENST00000302763.7:c.208G>A	E70K	Missense	E_2	SNP	True	0	Class 0: This mutation can be originally modeled.	69aa	21aa	Ctnna1	ENSMUSG00000037815.8	ENSMUST00000042345.8	chr18	17	+	SNP	Missense	E_2	35287500.0	35287500.0	G	A	ENSMUST00000042345.8:c.208G>A	E70K	35287500.0	35287500.0	G	A	ENSMUST00000042345.8:c.208G>A	E70K	CLINVAR-H0720587	CLINVAR-H0720587-M01-V01	CLINVAR	1785714.0	False	False	False	False	False	90
CTNNA1	ENSG00000044115.16	ENST00000302763.7	chr5	17	+	True	138118970	138118970	G	A	ENST00000302763.7:c.210G>A	E70delinsE	Silent	E_2	SNP	True	0	Class 0: This mutation can be originally modeled.	69aa	21aa	Ctnna1	ENSMUSG00000037815.8	ENSMUST00000042345.8	chr18	17	+	SNP	Silent	E_2	35287502.0	35287502.0	G	A	ENSMUST00000042345.8:c.210G>A	E70delinsE	35287502.0	35287502.0	G	A	ENSMUST00000042345.8:c.210G>A	E70delinsE	CLINVAR-H0720588	CLINVAR-H0720588-M01-V01	CLINVAR	1786072.0	False	False	False	False	False	90
CTNNA1	ENSG00000044115.16	ENST00000302763.7	chr5	17	+	True	138118972	138118972	A	C	ENST00000302763.7:c.212A>C	N71T	Missense	E_2	SNP	True	0	Class 0: This mutation can be originally modeled.	70aa	20aa	Ctnna1	ENSMUSG00000037815.8	ENSMUST00000042345.8	chr18	17	+	SNP	Missense	E_2	35287504.0	35287504.0	A	C	ENSMUST00000042345.8:c.212A>C	N71T	35287504.0	35287504.0	A	C	ENSMUST00000042345.8:c.212A>C	N71T	CLINVAR-H0720589	CLINVAR-H0720589-M01-V01	CLINVAR	853290.0	False	False	False	False	False	90
CTNNA1	ENSG00000044115.16	ENST00000302763.7	chr5	17	+	True	138118975	138118975	T	G	ENST00000302763.7:c.215T>G	F72C	Missense	E_2	SNP	True	0	Class 0: This mutation can be originally modeled.	71aa	19aa	Ctnna1	ENSMUSG00000037815.8	ENSMUST00000042345.8	chr18	17	+	SNP	Missense	E_2	35287507.0	35287507.0	T	G	ENSMUST00000042345.8:c.215T>G	F72C	35287507.0	35287507.0	T	G	ENSMUST00000042345.8:c.215T>G	F72C	CLINVAR-H0720591	CLINVAR-H0720591-M01-V01	CLINVAR	953786.0	False	False	False	False	False	90
CTNNA1	ENSG00000044115.16	ENST00000302763.7	chr5	17	+	True	138118978	138118978	T	A	ENST00000302763.7:c.218T>A	L73*	Nonsense	E_2	SNP	True	0	Class 0: This mutation can be originally modeled.	72aa	18aa	Ctnna1	ENSMUSG00000037815.8	ENSMUST00000042345.8	chr18	17	+	SNP	Nonsense	E_2	35287510.0	35287510.0	T	A	ENSMUST00000042345.8:c.218T>A	L73*	35287510.0	35287510.0	T	A	ENSMUST00000042345.8:c.218T>A	L73*	CLINVAR-H0720592	CLINVAR-H0720592-M01-V01	CLINVAR	2496952.0	False	False	False	False	False	90
CTNNA1	ENSG00000044115.16	ENST00000302763.7	chr5	17	+	True	138118982	138118982	G	T	ENST00000302763.7:c.222G>T	E74D	Missense	E_2	SNP	True	0	Class 0: This mutation can be originally modeled.	73aa	17aa	Ctnna1	ENSMUSG00000037815.8	ENSMUST00000042345.8	chr18	17	+	SNP	Missense	E_2	35287514.0	35287514.0	A	T	ENSMUST00000042345.8:c.222A>T	E74D	35287514.0	35287514.0	A	T	ENSMUST00000042345.8:c.222A>T	E74D	CLINVAR-H0720594	CLINVAR-H0720594-M01-V01	CLINVAR	1788088.0	False	False	False	False	False	90
CTNNA1	ENSG00000044115.16	ENST00000302763.7	chr5	17	+	True	138118985	138118985	G	A	ENST00000302763.7:c.225G>A	K75delinsK	Silent	E_2	SNP	True	0	Class 0: This mutation can be originally modeled.	74aa	16aa	Ctnna1	ENSMUSG00000037815.8	ENSMUST00000042345.8	chr18	17	+	SNP	Silent	E_2	35287517.0	35287517.0	G	A	ENSMUST00000042345.8:c.225G>A	K75delinsK	35287517.0	35287517.0	G	A	ENSMUST00000042345.8:c.225G>A	K75delinsK	CLINVAR-H0720597	CLINVAR-H0720597-M01-V01	CLINVAR	1613435.0	False	False	False	False	False	90
CTNNA1	ENSG00000044115.16	ENST00000302763.7	chr5	17	+	True	138118985	138118985	G	C	ENST00000302763.7:c.225G>C	K75N	Missense	E_2	SNP	True	0	Class 0: This mutation can be originally modeled.	74aa	16aa	Ctnna1	ENSMUSG00000037815.8	ENSMUST00000042345.8	chr18	17	+	SNP	Missense	E_2	35287517.0	35287517.0	G	C	ENSMUST00000042345.8:c.225G>C	K75N	35287517.0	35287517.0	G	C	ENSMUST00000042345.8:c.225G>C	K75N	CLINVAR-H0720598	CLINVAR-H0720598-M01-V01	CLINVAR	643700.0	False	False	False	False	False	90
CTNNA1	ENSG00000044115.16	ENST00000302763.7	chr5	17	+	True	138118986	138118986	G	A	ENST00000302763.7:c.226G>A	G76R	Missense	E_2	SNP	True	0	Class 0: This mutation can be originally modeled.	75aa	15aa	Ctnna1	ENSMUSG00000037815.8	ENSMUST00000042345.8	chr18	17	+	SNP	Missense	E_2	35287518.0	35287518.0	G	A	ENSMUST00000042345.8:c.226G>A	G76R	35287518.0	35287518.0	G	A	ENSMUST00000042345.8:c.226G>A	G76R	CLINVAR-H0720599	CLINVAR-H0720599-M01-V01	CLINVAR	1788758.0	False	False	False	False	False	90
CTNNA1	ENSG00000044115.16	ENST00000302763.7	chr5	17	+	True	138118986	138118986	G	T	ENST00000302763.7:c.226G>T	G76W	Missense	E_2	SNP	True	0	Class 0: This mutation can be originally modeled.	75aa	15aa	Ctnna1	ENSMUSG00000037815.8	ENSMUST00000042345.8	chr18	17	+	SNP	Missense	E_2	35287518.0	35287518.0	G	T	ENSMUST00000042345.8:c.226G>T	G76W	35287518.0	35287518.0	G	T	ENSMUST00000042345.8:c.226G>T	G76W	CLINVAR-H0720600	CLINVAR-H0720600-M01-V01	CLINVAR	1474199.0	False	False	False	False	False	90
CTNNA1	ENSG00000044115.16	ENST00000302763.7	chr5	17	+	True	138118987	138118987	G	A	ENST00000302763.7:c.227G>A	G76E	Missense	E_2	SNP	True	0	Class 0: This mutation can be originally modeled.	75aa	15aa	Ctnna1	ENSMUSG00000037815.8	ENSMUST00000042345.8	chr18	17	+	SNP	Missense	E_2	35287519.0	35287519.0	G	A	ENSMUST00000042345.8:c.227G>A	G76E	35287519.0	35287519.0	G	A	ENSMUST00000042345.8:c.227G>A	G76E	CLINVAR-H0720601	CLINVAR-H0720601-M01-V01	CLINVAR	1721865.0	False	False	False	False	False	90
CTNNA1	ENSG00000044115.16	ENST00000302763.7	chr5	17	+	True	138118988	138118988	G	A	ENST00000302763.7:c.228G>A	G76delinsG	Silent	E_2	SNP	True	0	Class 0: This mutation can be originally modeled.	75aa	15aa	Ctnna1	ENSMUSG00000037815.8	ENSMUST00000042345.8	chr18	17	+	SNP	Silent	E_2	35287520.0	35287520.0	G	A	ENSMUST00000042345.8:c.228G>A	G76delinsG	35287520.0	35287520.0	G	A	ENSMUST00000042345.8:c.228G>A	G76delinsG	CLINVAR-H0720602	CLINVAR-H0720602-M01-V01	CLINVAR	701796.0	False	False	False	False	False	90
CTNNA1	ENSG00000044115.16	ENST00000302763.7	chr5	17	+	True	138118990	138118990	A	T	ENST00000302763.7:c.230A>T	D77V	Missense	E_2	SNP	True	0	Class 0: This mutation can be originally modeled.	76aa	14aa	Ctnna1	ENSMUSG00000037815.8	ENSMUST00000042345.8	chr18	17	+	SNP	Missense	E_2	35287522.0	35287522.0	A	T	ENSMUST00000042345.8:c.230A>T	D77V	35287522.0	35287522.0	A	T	ENSMUST00000042345.8:c.230A>T	D77V	CLINVAR-H0720603	CLINVAR-H0720603-M01-V01	CLINVAR	645963.0	False	False	False	False	False	90
CTNNA1	ENSG00000044115.16	ENST00000302763.7	chr5	17	+	True	138118991	138118991	T	C	ENST00000302763.7:c.231T>C	D77delinsD	Silent	E_2	SNP	True	0	Class 0: This mutation can be originally modeled.	76aa	14aa	Ctnna1	ENSMUSG00000037815.8	ENSMUST00000042345.8	chr18	17	+	SNP	Silent	E_2	35287523.0	35287523.0	T	C	ENSMUST00000042345.8:c.231T>C	D77delinsD	35287523.0	35287523.0	T	C	ENSMUST00000042345.8:c.231T>C	D77delinsD	CLINVAR-H0720604	CLINVAR-H0720604-M01-V01	CLINVAR	1789566.0	False	False	False	False	False	90
CTNNA1	ENSG00000044115.16	ENST00000302763.7	chr5	17	+	True	138118992	138118992	A	G	ENST00000302763.7:c.232A>G	K78E	Missense	E_2	SNP	True	0	Class 0: This mutation can be originally modeled.	77aa	13aa	Ctnna1	ENSMUSG00000037815.8	ENSMUST00000042345.8	chr18	17	+	SNP	Missense	E_2	35287524.0	35287524.0	A	G	ENSMUST00000042345.8:c.232A>G	K78E	35287524.0	35287524.0	A	G	ENSMUST00000042345.8:c.232A>G	K78E	CLINVAR-H0720606	CLINVAR-H0720606-M01-V01	CLINVAR	645001.0	False	False	False	False	False	90
CTNNA1	ENSG00000044115.16	ENST00000302763.7	chr5	17	+	True	138118993	138118993	A	C	ENST00000302763.7:c.233A>C	K78T	Missense	E_2	SNP	True	0	Class 0: This mutation can be originally modeled.	77aa	13aa	Ctnna1	ENSMUSG00000037815.8	ENSMUST00000042345.8	chr18	17	+	SNP	Missense	E_2	35287525.0	35287525.0	A	C	ENSMUST00000042345.8:c.233A>C	K78T	35287525.0	35287525.0	A	C	ENSMUST00000042345.8:c.233A>C	K78T	CLINVAR-H0720607	CLINVAR-H0720607-M01-V01	CLINVAR	821118.0	False	False	False	False	False	90
CTNNA1	ENSG00000044115.16	ENST00000302763.7	chr5	17	+	True	138118993	138118993	A	T	ENST00000302763.7:c.233A>T	K78I	Missense	E_2	SNP	True	0	Class 0: This mutation can be originally modeled.	77aa	13aa	Ctnna1	ENSMUSG00000037815.8	ENSMUST00000042345.8	chr18	17	+	SNP	Missense	E_2	35287525.0	35287525.0	A	T	ENSMUST00000042345.8:c.233A>T	K78I	35287525.0	35287525.0	A	T	ENSMUST00000042345.8:c.233A>T	K78I	CLINVAR-H0720608	CLINVAR-H0720608-M01-V01	CLINVAR	1435357.0	False	False	False	False	False	90
CTNNA1	ENSG00000044115.16	ENST00000302763.7	chr5	17	+	True	138118995	138118995	A	G	ENST00000302763.7:c.235A>G	I79V	Missense	E_2	SNP	True	0	Class 0: This mutation can be originally modeled.	78aa	12aa	Ctnna1	ENSMUSG00000037815.8	ENSMUST00000042345.8	chr18	17	+	SNP	Missense	E_2	35287527.0	35287527.0	A	G	ENSMUST00000042345.8:c.235A>G	I79V	35287527.0	35287527.0	A	G	ENSMUST00000042345.8:c.235A>G	I79V	CLINVAR-H0720609	CLINVAR-H0720609-M01-V01	CLINVAR	1480161.0	False	False	False	False	False	90
CTNNA1	ENSG00000044115.16	ENST00000302763.7	chr5	17	+	True	138118999	138118999	C	G	ENST00000302763.7:c.239C>G	A80G	Missense	E_2	SNP	True	0	Class 0: This mutation can be originally modeled.	79aa	11aa	Ctnna1	ENSMUSG00000037815.8	ENSMUST00000042345.8	chr18	17	+	SNP	Missense	E_2	35287531.0	35287531.0	C	G	ENSMUST00000042345.8:c.239C>G	A80G	35287531.0	35287531.0	C	G	ENSMUST00000042345.8:c.239C>G	A80G	CLINVAR-H0720610	CLINVAR-H0720610-M01-V01	CLINVAR	654788.0	False	False	False	False	False	90
CTNNA1	ENSG00000044115.16	ENST00000302763.7	chr5	17	+	True	138118999	138118999	C	T	ENST00000302763.7:c.239C>T	A80V	Missense	E_2	SNP	True	0	Class 0: This mutation can be originally modeled.	79aa	11aa	Ctnna1	ENSMUSG00000037815.8	ENSMUST00000042345.8	chr18	17	+	SNP	Missense	E_2	35287531.0	35287531.0	C	T	ENSMUST00000042345.8:c.239C>T	A80V	35287531.0	35287531.0	C	T	ENSMUST00000042345.8:c.239C>T	A80V	CLINVAR-H0720611	CLINVAR-H0720611-M01-V01	CLINVAR	663280.0	False	False	False	False	False	90
CTNNA1	ENSG00000044115.16	ENST00000302763.7	chr5	17	+	True	138119000	138119000	G	A	ENST00000302763.7:c.240G>A	A80delinsA	Silent	E_2	SNP	True	0	Class 0: This mutation can be originally modeled.	79aa	11aa	Ctnna1	ENSMUSG00000037815.8	ENSMUST00000042345.8	chr18	17	+	SNP	Silent	E_2	35287532.0	35287532.0	A	A	ENSMUST00000042345.8:c.240A>A	A80delinsA	35287532.0	35287532.0	A	A	ENSMUST00000042345.8:c.240A>A	A80delinsA	CLINVAR-H0720612	CLINVAR-H0720612-M01-V01	CLINVAR	699333.0	False	False	False	False	False	90
CTNNA1	ENSG00000044115.16	ENST00000302763.7	chr5	17	+	True	138119000	138119000	G	C	ENST00000302763.7:c.240G>C	A80delinsA	Silent	E_2	SNP	True	0	Class 0: This mutation can be originally modeled.	79aa	11aa	Ctnna1	ENSMUSG00000037815.8	ENSMUST00000042345.8	chr18	17	+	SNP	Silent	E_2	35287532.0	35287532.0	A	C	ENSMUST00000042345.8:c.240A>C	A80delinsA	35287532.0	35287532.0	A	C	ENSMUST00000042345.8:c.240A>C	A80delinsA	CLINVAR-H0720613	CLINVAR-H0720613-M01-V01	CLINVAR	1079103.0	False	False	False	False	False	90
CTNNA1	ENSG00000044115.16	ENST00000302763.7	chr5	17	+	True	138119000	138119000	G	T	ENST00000302763.7:c.240G>T	A80delinsA	Silent	E_2	SNP	True	0	Class 0: This mutation can be originally modeled.	79aa	11aa	Ctnna1	ENSMUSG00000037815.8	ENSMUST00000042345.8	chr18	17	+	SNP	Silent	E_2	35287532.0	35287532.0	A	T	ENSMUST00000042345.8:c.240A>T	A80delinsA	35287532.0	35287532.0	A	T	ENSMUST00000042345.8:c.240A>T	A80delinsA	CLINVAR-H0720614	CLINVAR-H0720614-M01-V01	CLINVAR	1089423.0	False	False	False	False	False	90
CTNNA1	ENSG00000044115.16	ENST00000302763.7	chr5	17	+	True	138119005	138119005	A	G	ENST00000302763.7:c.245A>G	E82G	Missense	E_2	SNP	True	0	Class 0: This mutation can be originally modeled.	81aa	9aa	Ctnna1	ENSMUSG00000037815.8	ENSMUST00000042345.8	chr18	17	+	SNP	Missense	E_2	35287537.0	35287537.0	A	G	ENSMUST00000042345.8:c.245A>G	E82G	35287537.0	35287537.0	A	G	ENSMUST00000042345.8:c.245A>G	E82G	CLINVAR-H0720615	CLINVAR-H0720615-M01-V01	CLINVAR	2091295.0	False	False	False	False	False	90
CTNNA1	ENSG00000044115.16	ENST00000302763.7	chr5	17	+	True	138119006	138119006	G	A	ENST00000302763.7:c.246G>A	E82delinsE	Silent	E_2	SNP	True	0	Class 0: This mutation can be originally modeled.	81aa	9aa	Ctnna1	ENSMUSG00000037815.8	ENSMUST00000042345.8	chr18	17	+	SNP	Silent	E_2	35287538.0	35287538.0	G	A	ENSMUST00000042345.8:c.246G>A	E82delinsE	35287538.0	35287538.0	G	A	ENSMUST00000042345.8:c.246G>A	E82delinsE	CLINVAR-H0720616	CLINVAR-H0720616-M01-V01	CLINVAR	700652.0	False	False	False	False	False	90
CTNNA1	ENSG00000044115.16	ENST00000302763.7	chr5	17	+	True	138119007	138119007	A	G	ENST00000302763.7:c.247A>G	S83G	Missense	E_2	SNP	True	0	Class 0: This mutation can be originally modeled.	82aa	8aa	Ctnna1	ENSMUSG00000037815.8	ENSMUST00000042345.8	chr18	17	+	SNP	Missense	E_2	35287539.0	35287539.0	A	G	ENSMUST00000042345.8:c.247A>G	S83G	35287539.0	35287539.0	A	G	ENSMUST00000042345.8:c.247A>G	S83G	CLINVAR-H0720617	CLINVAR-H0720617-M01-V01	CLINVAR	1715295.0	False	False	False	False	False	90
CTNNA1	ENSG00000044115.16	ENST00000302763.7	chr5	17	+	True	138119008	138119008	G	A	ENST00000302763.7:c.248G>A	S83N	Missense	E_2	SNP	True	0	Class 0: This mutation can be originally modeled.	82aa	8aa	Ctnna1	ENSMUSG00000037815.8	ENSMUST00000042345.8	chr18	17	+	SNP	Missense	E_2	35287540.0	35287540.0	G	A	ENSMUST00000042345.8:c.248G>A	S83N	35287540.0	35287540.0	G	A	ENSMUST00000042345.8:c.248G>A	S83N	CLINVAR-H0720618	CLINVAR-H0720618-M01-V01	CLINVAR	639838.0	False	False	False	False	False	90
CTNNA1	ENSG00000044115.16	ENST00000302763.7	chr5	17	+	True	138119011	138119011	A	G	ENST00000302763.7:c.251A>G	Q84R	Missense	E_2	SNP	True	0	Class 0: This mutation can be originally modeled.	83aa	7aa	Ctnna1	ENSMUSG00000037815.8	ENSMUST00000042345.8	chr18	17	+	SNP	Missense	E_2	35287543.0	35287543.0	A	G	ENSMUST00000042345.8:c.251A>G	Q84R	35287543.0	35287543.0	A	G	ENSMUST00000042345.8:c.251A>G	Q84R	CLINVAR-H0720619	CLINVAR-H0720619-M01-V01	CLINVAR	652802.0	False	False	False	False	False	90
CTNNA1	ENSG00000044115.16	ENST00000302763.7	chr5	17	+	True	138119012	138119012	G	A	ENST00000302763.7:c.252G>A	Q84delinsQ	Silent	E_2	SNP	True	0	Class 0: This mutation can be originally modeled.	83aa	7aa	Ctnna1	ENSMUSG00000037815.8	ENSMUST00000042345.8	chr18	17	+	SNP	Silent	E_2	35287544.0	35287544.0	G	A	ENSMUST00000042345.8:c.252G>A	Q84delinsQ	35287544.0	35287544.0	G	A	ENSMUST00000042345.8:c.252G>A	Q84delinsQ	CLINVAR-H0720620	CLINVAR-H0720620-M01-V01	CLINVAR	2448333.0	False	False	False	False	False	90
CTNNA1	ENSG00000044115.16	ENST00000302763.7	chr5	17	+	True	138119018	138119018	C	G	ENST00000302763.7:c.258C>G	L86delinsL	Silent	E_2	SNP	True	0	Class 0: This mutation can be originally modeled.	85aa	5aa	Ctnna1	ENSMUSG00000037815.8	ENSMUST00000042345.8	chr18	17	+	SNP	Silent	E_2	35287550.0	35287550.0	C	G	ENSMUST00000042345.8:c.258C>G	L86delinsL	35287550.0	35287550.0	C	G	ENSMUST00000042345.8:c.258C>G	L86delinsL	CLINVAR-H0720621	CLINVAR-H0720621-M01-V01	CLINVAR	1793480.0	False	False	False	False	False	90
CTNNA1	ENSG00000044115.16	ENST00000302763.7	chr5	17	+	True	138119018	138119018	C	T	ENST00000302763.7:c.258C>T	L86delinsL	Silent	E_2	SNP	True	0	Class 0: This mutation can be originally modeled.	85aa	5aa	Ctnna1	ENSMUSG00000037815.8	ENSMUST00000042345.8	chr18	17	+	SNP	Silent	E_2	35287550.0	35287550.0	C	T	ENSMUST00000042345.8:c.258C>T	L86delinsL	35287550.0	35287550.0	C	T	ENSMUST00000042345.8:c.258C>T	L86delinsL	CLINVAR-H0720622	CLINVAR-H0720622-M01-V01	CLINVAR	1649083.0	False	False	False	False	False	90
CTNNA1	ENSG00000044115.16	ENST00000302763.7	chr5	17	+	True	138119019	138119019	A	C	ENST00000302763.7:c.259A>C	K87Q	Missense	E_2	SNP	True	0	Class 0: This mutation can be originally modeled.	86aa	4aa	Ctnna1	ENSMUSG00000037815.8	ENSMUST00000042345.8	chr18	17	+	SNP	Missense	E_2	35287551.0	35287551.0	A	C	ENSMUST00000042345.8:c.259A>C	K87Q	35287551.0	35287551.0	A	C	ENSMUST00000042345.8:c.259A>C	K87Q	CLINVAR-H0720624	CLINVAR-H0720624-M01-V01	CLINVAR	662081.0	False	False	False	False	False	90
CTNNA1	ENSG00000044115.16	ENST00000302763.7	chr5	17	+	True	138119019	138119019	A	G	ENST00000302763.7:c.259A>G	K87E	Missense	E_2	SNP	True	0	Class 0: This mutation can be originally modeled.	86aa	4aa	Ctnna1	ENSMUSG00000037815.8	ENSMUST00000042345.8	chr18	17	+	SNP	Missense	E_2	35287551.0	35287551.0	A	G	ENSMUST00000042345.8:c.259A>G	K87E	35287551.0	35287551.0	A	G	ENSMUST00000042345.8:c.259A>G	K87E	CLINVAR-H0720625	CLINVAR-H0720625-M01-V01	CLINVAR	1463627.0	False	False	False	False	False	90
CTNNA1	ENSG00000044115.16	ENST00000302763.7	chr5	17	+	True	138119020	138119020	A	C	ENST00000302763.7:c.260A>C	K87T	Missense	E_2	SNP	True	0	Class 0: This mutation can be originally modeled.	86aa	4aa	Ctnna1	ENSMUSG00000037815.8	ENSMUST00000042345.8	chr18	17	+	SNP	Missense	E_2	35287552.0	35287552.0	A	C	ENSMUST00000042345.8:c.260A>C	K87T	35287552.0	35287552.0	A	C	ENSMUST00000042345.8:c.260A>C	K87T	CLINVAR-H0720626	CLINVAR-H0720626-M01-V01	CLINVAR	1483883.0	False	False	False	False	False	90
CTNNA1	ENSG00000044115.16	ENST00000302763.7	chr5	17	+	True	138119021	138119021	G	T	ENST00000302763.7:c.261G>T	K87N	Missense	E_2	SNP	True	0	Class 0: This mutation can be originally modeled.	86aa	4aa	Ctnna1	ENSMUSG00000037815.8	ENSMUST00000042345.8	chr18	17	+	SNP	Missense	E_2	35287553.0	35287553.0	G	T	ENSMUST00000042345.8:c.261G>T	K87N	35287553.0	35287553.0	G	T	ENSMUST00000042345.8:c.261G>T	K87N	CLINVAR-H0720627	CLINVAR-H0720627-M01-V01	CLINVAR	1374699.0	False	False	False	False	False	90
CTNNA1	ENSG00000044115.16	ENST00000302763.7	chr5	17	+	True	138119022	138119022	G	C	ENST00000302763.7:c.262G>C	E88Q	Missense	E_2	SNP	True	0	Class 0: This mutation can be originally modeled.	87aa	3aa	Ctnna1	ENSMUSG00000037815.8	ENSMUST00000042345.8	chr18	17	+	SNP	Missense	E_2	35287554.0	35287554.0	G	C	ENSMUST00000042345.8:c.262G>C	E88Q	35287554.0	35287554.0	G	C	ENSMUST00000042345.8:c.262G>C	E88Q	CLINVAR-H0720628	CLINVAR-H0720628-M01-V01	CLINVAR	1006768.0	False	False	False	False	False	90
CTNNA1	ENSG00000044115.16	ENST00000302763.7	chr5	17	+	True	138119024	138119024	G	A	ENST00000302763.7:c.264G>A	E88delinsE	Silent	E_2	SNP	True	0	Class 0: This mutation can be originally modeled.	87aa	3aa	Ctnna1	ENSMUSG00000037815.8	ENSMUST00000042345.8	chr18	17	+	SNP	Silent	E_2	35287556.0	35287556.0	G	A	ENSMUST00000042345.8:c.264G>A	E88delinsE	35287556.0	35287556.0	G	A	ENSMUST00000042345.8:c.264G>A	E88delinsE	CLINVAR-H0720629	CLINVAR-H0720629-M01-V01	CLINVAR	1613505.0	False	False	False	False	False	90
CTNNA1	ENSG00000044115.16	ENST00000302763.7	chr5	17	+	True	138119025	138119025	G	A	ENST00000302763.7:c.265G>A	E89K	Missense	E_2	SNP	True	0	Class 0: This mutation can be originally modeled.	88aa	2aa	Ctnna1	ENSMUSG00000037815.8	ENSMUST00000042345.8	chr18	17	+	SNP	Missense	E_2	35287557.0	35287557.0	G	A	ENSMUST00000042345.8:c.265G>A	E89K	35287557.0	35287557.0	G	A	ENSMUST00000042345.8:c.265G>A	E89K	CLINVAR-H0720630	CLINVAR-H0720630-M01-V01	CLINVAR	1014088.0	False	False	False	False	False	90
CTNNA1	ENSG00000044115.16	ENST00000302763.7	chr5	17	+	True	138119025	138119025	G	C	ENST00000302763.7:c.265G>C	E89Q	Missense	E_2	SNP	True	0	Class 0: This mutation can be originally modeled.	88aa	2aa	Ctnna1	ENSMUSG00000037815.8	ENSMUST00000042345.8	chr18	17	+	SNP	Missense	E_2	35287557.0	35287557.0	G	C	ENSMUST00000042345.8:c.265G>C	E89Q	35287557.0	35287557.0	G	C	ENSMUST00000042345.8:c.265G>C	E89Q	CLINVAR-H0720631	CLINVAR-H0720631-M01-V01	CLINVAR	2446932.0	False	False	False	False	False	90
CTNNA1	ENSG00000044115.16	ENST00000302763.7	chr5	17	+	True	138119028	138119028	C	T	ENST00000302763.7:c.268C>T	L90F	Missense	E_2	SNP	True	0	Class 0: This mutation can be originally modeled.	89aa	1aa	Ctnna1	ENSMUSG00000037815.8	ENSMUST00000042345.8	chr18	17	+	SNP	Missense	E_2	35287560.0	35287560.0	C	T	ENSMUST00000042345.8:c.268C>T	L90F	35287560.0	35287560.0	C	T	ENSMUST00000042345.8:c.268C>T	L90F	CLINVAR-H0720632	CLINVAR-H0720632-M01-V01	CLINVAR	2104017.0	False	False	False	False	False	90
CTNNA1	ENSG00000044115.16	ENST00000302763.7	chr5	17	+	True	138119031	138119031	G	A	ENST00000302763.7:c.271G>A	V91M	Missense	E_2	SNP	True	0	Class 0: This mutation can be originally modeled.	90aa	0aa	Ctnna1	ENSMUSG00000037815.8	ENSMUST00000042345.8	chr18	17	+	SNP	Missense	E_2	35287563.0	35287563.0	G	A	ENSMUST00000042345.8:c.271G>A	V91M	35287563.0	35287563.0	G	A	ENSMUST00000042345.8:c.271G>A	V91M	CLINVAR-H0720633	CLINVAR-H0720633-M01-V01	CLINVAR	2448340.0	False	False	False	False	False	90
CTNNA1	ENSG00000044115.16	ENST00000302763.7	chr5	17	+	True	138119032	138119032	T	C	ENST00000302763.7:c.272T>C	V91A	Missense	E_2	SNP	True	0	Class 0: This mutation can be originally modeled.	90aa	0aa	Ctnna1	ENSMUSG00000037815.8	ENSMUST00000042345.8	chr18	17	+	SNP	Missense	E_2	35287564.0	35287564.0	T	C	ENSMUST00000042345.8:c.272T>C	V91A	35287564.0	35287564.0	T	C	ENSMUST00000042345.8:c.272T>C	V91A	CLINVAR-H0720634	CLINVAR-H0720634-M01-V01	CLINVAR	1020972.0	False	False	False	False	False	90
CTNNA1	ENSG00000044115.16	ENST00000302763.7	chr5	17	+	True	138119033	138119033	G	A	ENST00000302763.7:c.273G>A	V91delinsV	Silent	E_2	SNP	True	0	Class 0: This mutation can be originally modeled.	90aa	0aa	Ctnna1	ENSMUSG00000037815.8	ENSMUST00000042345.8	chr18	17	+	SNP	Silent	E_2	35287565.0	35287565.0	G	A	ENSMUST00000042345.8:c.273G>A	V91delinsV	35287565.0	35287565.0	G	A	ENSMUST00000042345.8:c.273G>A	V91delinsV	CLINVAR-H0720635	CLINVAR-H0720635-M01-V01	CLINVAR	1570758.0	False	False	False	False	False	90
CTNNA1	ENSG00000044115.16	ENST00000302763.7	chr5	17	+	True	138119037	138119037	G	A	ENST00000302763.7:c.277G>A	A93T	Missense	E_2	SNP	True	0	Class 0: This mutation can be originally modeled.	0aa	12aa	Ctnna1	ENSMUSG00000037815.8	ENSMUST00000042345.8	chr18	17	+	SNP	Missense	E_2	35287569.0	35287569.0	G	A	ENSMUST00000042345.8:c.277G>A	A93T	35287569.0	35287569.0	G	A	ENSMUST00000042345.8:c.277G>A	A93T	CLINVAR-H0720636	CLINVAR-H0720636-M01-V01	CLINVAR	948179.0	False	False	False	False	False	12
CTNNA1	ENSG00000044115.16	ENST00000302763.7	chr5	17	+	True	138119038	138119038	C	T	ENST00000302763.7:c.278C>T	A93V	Missense	E_2	SNP	True	0	Class 0: This mutation can be originally modeled.	0aa	12aa	Ctnna1	ENSMUSG00000037815.8	ENSMUST00000042345.8	chr18	17	+	SNP	Missense	E_2	35287570.0	35287570.0	C	T	ENSMUST00000042345.8:c.278C>T	A93V	35287570.0	35287570.0	C	T	ENSMUST00000042345.8:c.278C>T	A93V	CLINVAR-H0720637	CLINVAR-H0720637-M01-V01	CLINVAR	1514995.0	False	False	False	False	False	12
CTNNA1	ENSG00000044115.16	ENST00000302763.7	chr5	17	+	True	138119039	138119039	T	A	ENST00000302763.7:c.279T>A	A93delinsA	Silent	E_2	SNP	True	0	Class 0: This mutation can be originally modeled.	0aa	12aa	Ctnna1	ENSMUSG00000037815.8	ENSMUST00000042345.8	chr18	17	+	SNP	Silent	E_2	35287571.0	35287571.0	T	A	ENSMUST00000042345.8:c.279T>A	A93delinsA	35287571.0	35287571.0	T	A	ENSMUST00000042345.8:c.279T>A	A93delinsA	CLINVAR-H0720638	CLINVAR-H0720638-M01-V01	CLINVAR	2563283.0	False	False	False	False	False	12
CTNNA1	ENSG00000044115.16	ENST00000302763.7	chr5	17	+	True	138119039	138119039	T	C	ENST00000302763.7:c.279T>C	A93delinsA	Silent	E_2	SNP	True	0	Class 0: This mutation can be originally modeled.	0aa	12aa	Ctnna1	ENSMUSG00000037815.8	ENSMUST00000042345.8	chr18	17	+	SNP	Silent	E_2	35287571.0	35287571.0	T	C	ENSMUST00000042345.8:c.279T>C	A93delinsA	35287571.0	35287571.0	T	C	ENSMUST00000042345.8:c.279T>C	A93delinsA	CLINVAR-H0720639	CLINVAR-H0720639-M01-V01	CLINVAR	798116.0	False	False	False	False	False	12
CTNNA1	ENSG00000044115.16	ENST00000302763.7	chr5	17	+	True	138119040	138119040	G	A	ENST00000302763.7:c.280G>A	V94I	Missense	E_2	SNP	True	0	Class 0: This mutation can be originally modeled.	1aa	11aa	Ctnna1	ENSMUSG00000037815.8	ENSMUST00000042345.8	chr18	17	+	SNP	Missense	E_2	35287572.0	35287572.0	G	A	ENSMUST00000042345.8:c.280G>A	V94I	35287572.0	35287572.0	G	A	ENSMUST00000042345.8:c.280G>A	V94I	CLINVAR-H0720640	CLINVAR-H0720640-M01-V01	CLINVAR	947111.0	False	False	False	False	False	12
CTNNA1	ENSG00000044115.16	ENST00000302763.7	chr5	17	+	True	138119041	138119041	T	C	ENST00000302763.7:c.281T>C	V94A	Missense	E_2	SNP	True	0	Class 0: This mutation can be originally modeled.	1aa	11aa	Ctnna1	ENSMUSG00000037815.8	ENSMUST00000042345.8	chr18	17	+	SNP	Missense	E_2	35287573.0	35287573.0	T	C	ENSMUST00000042345.8:c.281T>C	V94A	35287573.0	35287573.0	T	C	ENSMUST00000042345.8:c.281T>C	V94A	CLINVAR-H0720641	CLINVAR-H0720641-M01-V01	CLINVAR	934426.0	False	False	False	False	False	12
CTNNA1	ENSG00000044115.16	ENST00000302763.7	chr5	17	+	True	138119044	138119044	A	C	ENST00000302763.7:c.284A>C	E95A	Missense	E_2	SNP	True	0	Class 0: This mutation can be originally modeled.	2aa	10aa	Ctnna1	ENSMUSG00000037815.8	ENSMUST00000042345.8	chr18	17	+	SNP	Missense	E_2	35287576.0	35287576.0	A	C	ENSMUST00000042345.8:c.284A>C	E95A	35287576.0	35287576.0	A	C	ENSMUST00000042345.8:c.284A>C	E95A	CLINVAR-H0720642	CLINVAR-H0720642-M01-V01	CLINVAR	1350800.0	False	False	False	False	False	12
CTNNA1	ENSG00000044115.16	ENST00000302763.7	chr5	17	+	True	138119044	138119044	A	G	ENST00000302763.7:c.284A>G	E95G	Missense	E_2	SNP	True	0	Class 0: This mutation can be originally modeled.	2aa	10aa	Ctnna1	ENSMUSG00000037815.8	ENSMUST00000042345.8	chr18	17	+	SNP	Missense	E_2	35287576.0	35287576.0	A	G	ENSMUST00000042345.8:c.284A>G	E95G	35287576.0	35287576.0	A	G	ENSMUST00000042345.8:c.284A>G	E95G	CLINVAR-H0720643	CLINVAR-H0720643-M01-V01	CLINVAR	1038838.0	False	False	False	False	False	12
CTNNA1	ENSG00000044115.16	ENST00000302763.7	chr5	17	+	True	138119044	138119044	A	T	ENST00000302763.7:c.284A>T	E95V	Missense	E_2	SNP	True	0	Class 0: This mutation can be originally modeled.	2aa	10aa	Ctnna1	ENSMUSG00000037815.8	ENSMUST00000042345.8	chr18	17	+	SNP	Missense	E_2	35287576.0	35287576.0	A	T	ENSMUST00000042345.8:c.284A>T	E95V	35287576.0	35287576.0	A	T	ENSMUST00000042345.8:c.284A>T	E95V	CLINVAR-H0720644	CLINVAR-H0720644-M01-V01	CLINVAR	1363983.0	False	False	False	False	False	12
CTNNA1	ENSG00000044115.16	ENST00000302763.7	chr5	17	+	True	138119045	138119045	A	T	ENST00000302763.7:c.285A>T	E95D	Missense	E_2	SNP	True	0	Class 0: This mutation can be originally modeled.	2aa	10aa	Ctnna1	ENSMUSG00000037815.8	ENSMUST00000042345.8	chr18	17	+	SNP	Missense	E_2	35287577.0	35287577.0	A	T	ENSMUST00000042345.8:c.285A>T	E95D	35287577.0	35287577.0	A	T	ENSMUST00000042345.8:c.285A>T	E95D	CLINVAR-H0720645	CLINVAR-H0720645-M01-V01	CLINVAR	654757.0	False	False	False	False	False	12
CTNNA1	ENSG00000044115.16	ENST00000302763.7	chr5	17	+	True	138119046	138119046	G	C	ENST00000302763.7:c.286G>C	D96H	Missense	E_2	SNP	True	0	Class 0: This mutation can be originally modeled.	3aa	9aa	Ctnna1	ENSMUSG00000037815.8	ENSMUST00000042345.8	chr18	17	+	SNP	Missense	E_2	35287578.0	35287578.0	G	C	ENSMUST00000042345.8:c.286G>C	D96H	35287578.0	35287578.0	G	C	ENSMUST00000042345.8:c.286G>C	D96H	CLINVAR-H0720646	CLINVAR-H0720646-M01-V01	CLINVAR	648246.0	False	False	False	False	False	12
CTNNA1	ENSG00000044115.16	ENST00000302763.7	chr5	17	+	True	138119046	138119046	G	T	ENST00000302763.7:c.286G>T	D96Y	Missense	E_2	SNP	True	0	Class 0: This mutation can be originally modeled.	3aa	9aa	Ctnna1	ENSMUSG00000037815.8	ENSMUST00000042345.8	chr18	17	+	SNP	Missense	E_2	35287578.0	35287578.0	G	T	ENSMUST00000042345.8:c.286G>T	D96Y	35287578.0	35287578.0	G	T	ENSMUST00000042345.8:c.286G>T	D96Y	CLINVAR-H0720647	CLINVAR-H0720647-M01-V01	CLINVAR	1399338.0	False	False	False	False	False	12
CTNNA1	ENSG00000044115.16	ENST00000302763.7	chr5	17	+	True	138119047	138119047	A	G	ENST00000302763.7:c.287A>G	D96G	Missense	E_2	SNP	True	0	Class 0: This mutation can be originally modeled.	3aa	9aa	Ctnna1	ENSMUSG00000037815.8	ENSMUST00000042345.8	chr18	17	+	SNP	Missense	E_2	35287579.0	35287579.0	A	G	ENSMUST00000042345.8:c.287A>G	D96G	35287579.0	35287579.0	A	G	ENSMUST00000042345.8:c.287A>G	D96G	CLINVAR-H0720648	CLINVAR-H0720648-M01-V01	CLINVAR	1014804.0	False	False	False	False	False	12
CTNNA1	ENSG00000044115.16	ENST00000302763.7	chr5	17	+	True	138119048	138119048	T	A	ENST00000302763.7:c.288T>A	D96E	Missense	E_2	SNP	True	0	Class 0: This mutation can be originally modeled.	3aa	9aa	Ctnna1	ENSMUSG00000037815.8	ENSMUST00000042345.8	chr18	17	+	SNP	Missense	E_2	35287580.0	35287580.0	T	A	ENSMUST00000042345.8:c.288T>A	D96E	35287580.0	35287580.0	T	A	ENSMUST00000042345.8:c.288T>A	D96E	CLINVAR-H0720649	CLINVAR-H0720649-M01-V01	CLINVAR	1797285.0	False	False	False	False	False	12
CTNNA1	ENSG00000044115.16	ENST00000302763.7	chr5	17	+	True	138119049	138119049	G	T	ENST00000302763.7:c.289G>T	V97F	Missense	E_2	SNP	True	0	Class 0: This mutation can be originally modeled.	4aa	8aa	Ctnna1	ENSMUSG00000037815.8	ENSMUST00000042345.8	chr18	17	+	SNP	Missense	E_2	35287581.0	35287581.0	G	T	ENSMUST00000042345.8:c.289G>T	V97F	35287581.0	35287581.0	G	T	ENSMUST00000042345.8:c.289G>T	V97F	CLINVAR-H0720650	CLINVAR-H0720650-M01-V01	CLINVAR	1797404.0	False	False	False	False	False	12
CTNNA1	ENSG00000044115.16	ENST00000302763.7	chr5	17	+	True	138119052	138119052	C	A	ENST00000302763.7:c.292C>A	R98delinsR	Silent	E_2	SNP	True	0	Class 0: This mutation can be originally modeled.	5aa	7aa	Ctnna1	ENSMUSG00000037815.8	ENSMUST00000042345.8	chr18	17	+	SNP	Silent	E_2	35287584.0	35287584.0	C	A	ENSMUST00000042345.8:c.292C>A	R98delinsR	35287584.0	35287584.0	C	A	ENSMUST00000042345.8:c.292C>A	R98delinsR	CLINVAR-H0720651	CLINVAR-H0720651-M01-V01	CLINVAR	1138219.0	False	False	False	False	False	12
CTNNA1	ENSG00000044115.16	ENST00000302763.7	chr5	17	+	True	138119052	138119052	C	G	ENST00000302763.7:c.292C>G	R98G	Missense	E_2	SNP	True	0	Class 0: This mutation can be originally modeled.	5aa	7aa	Ctnna1	ENSMUSG00000037815.8	ENSMUST00000042345.8	chr18	17	+	SNP	Missense	E_2	35287584.0	35287584.0	C	G	ENSMUST00000042345.8:c.292C>G	R98G	35287584.0	35287584.0	C	G	ENSMUST00000042345.8:c.292C>G	R98G	CLINVAR-H0720652	CLINVAR-H0720652-M01-V01	CLINVAR	856877.0	False	False	False	False	False	12
CTNNA1	ENSG00000044115.16	ENST00000302763.7	chr5	17	+	True	138119052	138119052	C	T	ENST00000302763.7:c.292C>T	R98*	Nonsense	E_2	SNP	True	0	Class 0: This mutation can be originally modeled.	5aa	7aa	Ctnna1	ENSMUSG00000037815.8	ENSMUST00000042345.8	chr18	17	+	SNP	Nonsense	E_2	35287584.0	35287584.0	C	T	ENSMUST00000042345.8:c.292C>T	R98*	35287584.0	35287584.0	C	T	ENSMUST00000042345.8:c.292C>T	R98*	CLINVAR-H0720653	CLINVAR-H0720653-M01-V01	CLINVAR	1051089.0	False	False	False	False	False	12
CTNNA1	ENSG00000044115.16	ENST00000302763.7	chr5	17	+	True	138119053	138119053	G	A	ENST00000302763.7:c.293G>A	R98Q	Missense	E_2	SNP	True	0	Class 0: This mutation can be originally modeled.	5aa	7aa	Ctnna1	ENSMUSG00000037815.8	ENSMUST00000042345.8	chr18	17	+	SNP	Missense	E_2	35287585.0	35287585.0	G	A	ENSMUST00000042345.8:c.293G>A	R98Q	35287585.0	35287585.0	G	A	ENSMUST00000042345.8:c.293G>A	R98Q	CLINVAR-H0720654	CLINVAR-H0720654-M01-V01	CLINVAR	639160.0	False	False	False	False	False	12
CTNNA1	ENSG00000044115.16	ENST00000302763.7	chr5	17	+	True	138119058	138119058	C	A	ENST00000302763.7:c.298C>A	Q100K	Missense	E_2	SNP	True	0	Class 0: This mutation can be originally modeled.	7aa	5aa	Ctnna1	ENSMUSG00000037815.8	ENSMUST00000042345.8	chr18	17	+	SNP	Missense	E_2	35287590.0	35287590.0	C	A	ENSMUST00000042345.8:c.298C>A	Q100K	35287590.0	35287590.0	C	A	ENSMUST00000042345.8:c.298C>A	Q100K	CLINVAR-H0720656	CLINVAR-H0720656-M01-V01	CLINVAR	1058229.0	False	False	False	False	False	12
CTNNA1	ENSG00000044115.16	ENST00000302763.7	chr5	17	+	True	138119059	138119059	A	G	ENST00000302763.7:c.299A>G	Q100R	Missense	E_2	SNP	True	0	Class 0: This mutation can be originally modeled.	7aa	5aa	Ctnna1	ENSMUSG00000037815.8	ENSMUST00000042345.8	chr18	17	+	SNP	Missense	E_2	35287591.0	35287591.0	A	G	ENSMUST00000042345.8:c.299A>G	Q100R	35287591.0	35287591.0	A	G	ENSMUST00000042345.8:c.299A>G	Q100R	CLINVAR-H0720657	CLINVAR-H0720657-M01-V01	CLINVAR	2054817.0	False	False	False	False	False	12
CTNNA1	ENSG00000044115.16	ENST00000302763.7	chr5	17	+	True	138119060	138119060	A	T	ENST00000302763.7:c.300A>T	Q100H	Missense	E_2	SNP	True	0	Class 0: This mutation can be originally modeled.	7aa	5aa	Ctnna1	ENSMUSG00000037815.8	ENSMUST00000042345.8	chr18	17	+	SNP	Missense	E_2	35287592.0	35287592.0	A	T	ENSMUST00000042345.8:c.300A>T	Q100H	35287592.0	35287592.0	A	T	ENSMUST00000042345.8:c.300A>T	Q100H	CLINVAR-H0720658	CLINVAR-H0720658-M01-V01	CLINVAR	1004143.0	False	False	False	False	False	12
CTNNA1	ENSG00000044115.16	ENST00000302763.7	chr5	17	+	True	138145732	138145732	T	G	ENST00000302763.7:c.307T>G	L103V	Missense	E_3	SNP	True	0	Class 0: This mutation can be originally modeled.	10aa	2aa	Ctnna1	ENSMUSG00000037815.8	ENSMUST00000042345.8	chr18	17	+	SNP	Missense	E_3	35307311.0	35307311.0	T	G	ENSMUST00000042345.8:c.307T>G	L103V	35307311.0	35307311.0	T	G	ENSMUST00000042345.8:c.307T>G	L103V	CLINVAR-H0720687	CLINVAR-H0720687-M01-V01	CLINVAR	1720052.0	False	False	False	False	False	12
CTNNA1	ENSG00000044115.16	ENST00000302763.7	chr5	17	+	True	138145733	138145733	T	G	ENST00000302763.7:c.308T>G	L103W	Missense	E_3	SNP	True	0	Class 0: This mutation can be originally modeled.	10aa	2aa	Ctnna1	ENSMUSG00000037815.8	ENSMUST00000042345.8	chr18	17	+	SNP	Missense	E_3	35307312.0	35307312.0	T	G	ENSMUST00000042345.8:c.308T>G	L103W	35307312.0	35307312.0	T	G	ENSMUST00000042345.8:c.308T>G	L103W	CLINVAR-H0720688	CLINVAR-H0720688-M01-V01	CLINVAR	1051608.0	False	False	False	False	False	12
CTNNA1	ENSG00000044115.16	ENST00000302763.7	chr5	17	+	True	138145735	138145735	A	T	ENST00000302763.7:c.310A>T	M104L	Missense	E_3	SNP	True	0	Class 0: This mutation can be originally modeled.	11aa	1aa	Ctnna1	ENSMUSG00000037815.8	ENSMUST00000042345.8	chr18	17	+	SNP	Missense	E_3	35307314.0	35307314.0	A	T	ENSMUST00000042345.8:c.310A>T	M104L	35307314.0	35307314.0	A	T	ENSMUST00000042345.8:c.310A>T	M104L	CLINVAR-H0720689	CLINVAR-H0720689-M01-V01	CLINVAR	1461093.0	False	False	False	False	False	12
CTNNA1	ENSG00000044115.16	ENST00000302763.7	chr5	17	+	True	138145736	138145736	T	C	ENST00000302763.7:c.311T>C	M104T	Missense	E_3	SNP	True	0	Class 0: This mutation can be originally modeled.	11aa	1aa	Ctnna1	ENSMUSG00000037815.8	ENSMUST00000042345.8	chr18	17	+	SNP	Missense	E_3	35307315.0	35307315.0	T	C	ENSMUST00000042345.8:c.311T>C	M104T	35307315.0	35307315.0	T	C	ENSMUST00000042345.8:c.311T>C	M104T	CLINVAR-H0720690	CLINVAR-H0720690-M01-V01	CLINVAR	1362900.0	False	False	False	False	False	12
CTNNA1	ENSG00000044115.16	ENST00000302763.7	chr5	17	+	True	138145737	138145737	G	T	ENST00000302763.7:c.312G>T	M104I	Missense	E_3	SNP	True	0	Class 0: This mutation can be originally modeled.	11aa	1aa	Ctnna1	ENSMUSG00000037815.8	ENSMUST00000042345.8	chr18	17	+	SNP	Missense	E_3	35307316.0	35307316.0	G	T	ENSMUST00000042345.8:c.312G>T	M104I	35307316.0	35307316.0	G	T	ENSMUST00000042345.8:c.312G>T	M104I	CLINVAR-H0720691	CLINVAR-H0720691-M01-V01	CLINVAR	1506139.0	False	False	False	False	False	12
CTNNA1	ENSG00000044115.16	ENST00000302763.7	chr5	17	+	True	138145738	138145738	A	T	ENST00000302763.7:c.313A>T	K105*	Nonsense	E_3	SNP	True	0	Class 0: This mutation can be originally modeled.	12aa	0aa	Ctnna1	ENSMUSG00000037815.8	ENSMUST00000042345.8	chr18	17	+	SNP	Nonsense	E_3	35307317.0	35307317.0	A	T	ENSMUST00000042345.8:c.313A>T	K105*	35307317.0	35307317.0	A	T	ENSMUST00000042345.8:c.313A>T	K105*	CLINVAR-H0720692	CLINVAR-H0720692-M01-V01	CLINVAR	1373875.0	False	False	False	False	False	12
CTNNA1	ENSG00000044115.16	ENST00000302763.7	chr5	17	+	True	138145744	138145744	G	A	ENST00000302763.7:c.319G>A	A107T	Missense	E_3	SNP	True	0	Class 0: This mutation can be originally modeled.	0aa	95aa	Ctnna1	ENSMUSG00000037815.8	ENSMUST00000042345.8	chr18	17	+	SNP	Missense	E_3	35307323.0	35307323.0	G	A	ENSMUST00000042345.8:c.319G>A	A107T	35307323.0	35307323.0	G	A	ENSMUST00000042345.8:c.319G>A	A107T	CLINVAR-H0720696	CLINVAR-H0720696-M01-V01	CLINVAR	966860.0	False	False	False	False	False	95
CTNNA1	ENSG00000044115.16	ENST00000302763.7	chr5	17	+	True	138145745	138145745	C	G	ENST00000302763.7:c.320C>G	A107G	Missense	E_3	SNP	True	0	Class 0: This mutation can be originally modeled.	0aa	95aa	Ctnna1	ENSMUSG00000037815.8	ENSMUST00000042345.8	chr18	17	+	SNP	Missense	E_3	35307324.0	35307324.0	C	G	ENSMUST00000042345.8:c.320C>G	A107G	35307324.0	35307324.0	C	G	ENSMUST00000042345.8:c.320C>G	A107G	CLINVAR-H0720697	CLINVAR-H0720697-M01-V01	CLINVAR	2108094.0	False	False	False	False	False	95
CTNNA1	ENSG00000044115.16	ENST00000302763.7	chr5	17	+	True	138145746	138145746	T	C	ENST00000302763.7:c.321T>C	A107delinsA	Silent	E_3	SNP	True	0	Class 0: This mutation can be originally modeled.	0aa	95aa	Ctnna1	ENSMUSG00000037815.8	ENSMUST00000042345.8	chr18	17	+	SNP	Silent	E_3	35307325.0	35307325.0	T	C	ENSMUST00000042345.8:c.321T>C	A107delinsA	35307325.0	35307325.0	T	C	ENSMUST00000042345.8:c.321T>C	A107delinsA	CLINVAR-H0720698	CLINVAR-H0720698-M01-V01	CLINVAR	725118.0	False	False	False	False	False	95
CTNNA1	ENSG00000044115.16	ENST00000302763.7	chr5	17	+	True	138145746	138145746	T	G	ENST00000302763.7:c.321T>G	A107delinsA	Silent	E_3	SNP	True	0	Class 0: This mutation can be originally modeled.	0aa	95aa	Ctnna1	ENSMUSG00000037815.8	ENSMUST00000042345.8	chr18	17	+	SNP	Silent	E_3	35307325.0	35307325.0	T	G	ENSMUST00000042345.8:c.321T>G	A107delinsA	35307325.0	35307325.0	T	G	ENSMUST00000042345.8:c.321T>G	A107delinsA	CLINVAR-H0720699	CLINVAR-H0720699-M01-V01	CLINVAR	1533963.0	False	False	False	False	False	95
CTNNA1	ENSG00000044115.16	ENST00000302763.7	chr5	17	+	True	138145748	138145748	C	T	ENST00000302763.7:c.323C>T	A108V	Missense	E_3	SNP	True	0	Class 0: This mutation can be originally modeled.	1aa	94aa	Ctnna1	ENSMUSG00000037815.8	ENSMUST00000042345.8	chr18	17	+	SNP	Missense	E_3	35307327.0	35307327.0	C	T	ENSMUST00000042345.8:c.323C>T	A108V	35307327.0	35307327.0	C	T	ENSMUST00000042345.8:c.323C>T	A108V	CLINVAR-H0720700	CLINVAR-H0720700-M01-V01	CLINVAR	847012.0	False	False	False	False	False	95
CTNNA1	ENSG00000044115.16	ENST00000302763.7	chr5	17	+	True	138145749	138145749	A	G	ENST00000302763.7:c.324A>G	A108delinsA	Silent	E_3	SNP	True	0	Class 0: This mutation can be originally modeled.	1aa	94aa	Ctnna1	ENSMUSG00000037815.8	ENSMUST00000042345.8	chr18	17	+	SNP	Silent	E_3	35307328.0	35307328.0	T	G	ENSMUST00000042345.8:c.324T>G	A108delinsA	35307328.0	35307328.0	T	G	ENSMUST00000042345.8:c.324T>G	A108delinsA	CLINVAR-H0720701	CLINVAR-H0720701-M01-V01	CLINVAR	1133134.0	False	False	False	False	False	95
CTNNA1	ENSG00000044115.16	ENST00000302763.7	chr5	17	+	True	138145751	138145751	G	T	ENST00000302763.7:c.326G>T	G109V	Missense	E_3	SNP	True	0	Class 0: This mutation can be originally modeled.	2aa	93aa	Ctnna1	ENSMUSG00000037815.8	ENSMUST00000042345.8	chr18	17	+	SNP	Missense	E_3	35307330.0	35307330.0	G	T	ENSMUST00000042345.8:c.326G>T	G109V	35307330.0	35307330.0	G	T	ENSMUST00000042345.8:c.326G>T	G109V	CLINVAR-H0720702	CLINVAR-H0720702-M01-V01	CLINVAR	1485644.0	False	False	False	False	False	95
CTNNA1	ENSG00000044115.16	ENST00000302763.7	chr5	17	+	True	138145752	138145752	A	G	ENST00000302763.7:c.327A>G	G109delinsG	Silent	E_3	SNP	True	0	Class 0: This mutation can be originally modeled.	2aa	93aa	Ctnna1	ENSMUSG00000037815.8	ENSMUST00000042345.8	chr18	17	+	SNP	Silent	E_3	35307331.0	35307331.0	G	G	ENSMUST00000042345.8:c.327G>G	G109delinsG	35307331.0	35307331.0	G	G	ENSMUST00000042345.8:c.327G>G	G109delinsG	CLINVAR-H0720703	CLINVAR-H0720703-M01-V01	CLINVAR	698326.0	False	False	False	False	False	95
CTNNA1	ENSG00000044115.16	ENST00000302763.7	chr5	17	+	True	138145752	138145752	A	T	ENST00000302763.7:c.327A>T	G109delinsG	Silent	E_3	SNP	True	0	Class 0: This mutation can be originally modeled.	2aa	93aa	Ctnna1	ENSMUSG00000037815.8	ENSMUST00000042345.8	chr18	17	+	SNP	Silent	E_3	35307331.0	35307331.0	G	T	ENSMUST00000042345.8:c.327G>T	G109delinsG	35307331.0	35307331.0	G	T	ENSMUST00000042345.8:c.327G>T	G109delinsG	CLINVAR-H0720704	CLINVAR-H0720704-M01-V01	CLINVAR	858636.0	False	False	False	False	False	95
CTNNA1	ENSG00000044115.16	ENST00000302763.7	chr5	17	+	True	138145754	138145754	A	G	ENST00000302763.7:c.329A>G	E110G	Missense	E_3	SNP	True	0	Class 0: This mutation can be originally modeled.	3aa	92aa	Ctnna1	ENSMUSG00000037815.8	ENSMUST00000042345.8	chr18	17	+	SNP	Missense	E_3	35307333.0	35307333.0	A	G	ENSMUST00000042345.8:c.329A>G	E110G	35307333.0	35307333.0	A	G	ENSMUST00000042345.8:c.329A>G	E110G	CLINVAR-H0720705	CLINVAR-H0720705-M01-V01	CLINVAR	1025406.0	False	False	False	False	False	95
CTNNA1	ENSG00000044115.16	ENST00000302763.7	chr5	17	+	True	138145755	138145755	G	T	ENST00000302763.7:c.330G>T	E110D	Missense	E_3	SNP	True	0	Class 0: This mutation can be originally modeled.	3aa	92aa	Ctnna1	ENSMUSG00000037815.8	ENSMUST00000042345.8	chr18	17	+	SNP	Missense	E_3	35307334.0	35307334.0	G	T	ENSMUST00000042345.8:c.330G>T	E110D	35307334.0	35307334.0	G	T	ENSMUST00000042345.8:c.330G>T	E110D	CLINVAR-H0720706	CLINVAR-H0720706-M01-V01	CLINVAR	1730072.0	False	False	False	False	False	95
CTNNA1	ENSG00000044115.16	ENST00000302763.7	chr5	17	+	True	138145756	138145756	T	C	ENST00000302763.7:c.331T>C	F111L	Missense	E_3	SNP	True	0	Class 0: This mutation can be originally modeled.	4aa	91aa	Ctnna1	ENSMUSG00000037815.8	ENSMUST00000042345.8	chr18	17	+	SNP	Missense	E_3	35307335.0	35307335.0	T	C	ENSMUST00000042345.8:c.331T>C	F111L	35307335.0	35307335.0	T	C	ENSMUST00000042345.8:c.331T>C	F111L	CLINVAR-H0720707	CLINVAR-H0720707-M01-V01	CLINVAR	662901.0	False	False	False	False	False	95
CTNNA1	ENSG00000044115.16	ENST00000302763.7	chr5	17	+	True	138145758	138145758	C	A	ENST00000302763.7:c.333C>A	F111L	Missense	E_3	SNP	True	0	Class 0: This mutation can be originally modeled.	4aa	91aa	Ctnna1	ENSMUSG00000037815.8	ENSMUST00000042345.8	chr18	17	+	SNP	Missense	E_3	35307337.0	35307337.0	T	A	ENSMUST00000042345.8:c.333T>A	F111L	35307337.0	35307337.0	T	A	ENSMUST00000042345.8:c.333T>A	F111L	CLINVAR-H0720708	CLINVAR-H0720708-M01-V01	CLINVAR	2448347.0	False	False	False	False	False	95
CTNNA1	ENSG00000044115.16	ENST00000302763.7	chr5	17	+	True	138145758	138145758	C	T	ENST00000302763.7:c.333C>T	F111delinsF	Silent	E_3	SNP	True	0	Class 0: This mutation can be originally modeled.	4aa	91aa	Ctnna1	ENSMUSG00000037815.8	ENSMUST00000042345.8	chr18	17	+	SNP	Silent	E_3	35307337.0	35307337.0	T	T	ENSMUST00000042345.8:c.333T>T	F111delinsF	35307337.0	35307337.0	T	T	ENSMUST00000042345.8:c.333T>T	F111delinsF	CLINVAR-H0720709	CLINVAR-H0720709-M01-V01	CLINVAR	701579.0	False	False	False	False	False	95
CTNNA1	ENSG00000044115.16	ENST00000302763.7	chr5	17	+	True	138145759	138145759	G	A	ENST00000302763.7:c.334G>A	A112T	Missense	E_3	SNP	True	0	Class 0: This mutation can be originally modeled.	5aa	90aa	Ctnna1	ENSMUSG00000037815.8	ENSMUST00000042345.8	chr18	17	+	SNP	Missense	E_3	35307338.0	35307338.0	G	A	ENSMUST00000042345.8:c.334G>A	A112T	35307338.0	35307338.0	G	A	ENSMUST00000042345.8:c.334G>A	A112T	CLINVAR-H0720710	CLINVAR-H0720710-M01-V01	CLINVAR	662911.0	False	False	False	False	False	95
CTNNA1	ENSG00000044115.16	ENST00000302763.7	chr5	17	+	True	138145760	138145760	C	G	ENST00000302763.7:c.335C>G	A112G	Missense	E_3	SNP	True	0	Class 0: This mutation can be originally modeled.	5aa	90aa	Ctnna1	ENSMUSG00000037815.8	ENSMUST00000042345.8	chr18	17	+	SNP	Missense	E_3	35307339.0	35307339.0	C	G	ENSMUST00000042345.8:c.335C>G	A112G	35307339.0	35307339.0	C	G	ENSMUST00000042345.8:c.335C>G	A112G	CLINVAR-H0720711	CLINVAR-H0720711-M01-V01	CLINVAR	1510976.0	False	False	False	False	False	95
CTNNA1	ENSG00000044115.16	ENST00000302763.7	chr5	17	+	True	138145761	138145761	A	G	ENST00000302763.7:c.336A>G	A112delinsA	Silent	E_3	SNP	True	0	Class 0: This mutation can be originally modeled.	5aa	90aa	Ctnna1	ENSMUSG00000037815.8	ENSMUST00000042345.8	chr18	17	+	SNP	Silent	E_3	35307340.0	35307340.0	A	G	ENSMUST00000042345.8:c.336A>G	A112delinsA	35307340.0	35307340.0	A	G	ENSMUST00000042345.8:c.336A>G	A112delinsA	CLINVAR-H0720712	CLINVAR-H0720712-M01-V01	CLINVAR	755245.0	False	False	False	False	False	95
CTNNA1	ENSG00000044115.16	ENST00000302763.7	chr5	17	+	True	138145763	138145763	A	G	ENST00000302763.7:c.338A>G	D113G	Missense	E_3	SNP	True	0	Class 0: This mutation can be originally modeled.	6aa	89aa	Ctnna1	ENSMUSG00000037815.8	ENSMUST00000042345.8	chr18	17	+	SNP	Missense	E_3	35307342.0	35307342.0	A	G	ENSMUST00000042345.8:c.338A>G	D113G	35307342.0	35307342.0	A	G	ENSMUST00000042345.8:c.338A>G	D113G	CLINVAR-H0720713	CLINVAR-H0720713-M01-V01	CLINVAR	862552.0	False	False	False	False	False	95
CTNNA1	ENSG00000044115.16	ENST00000302763.7	chr5	17	+	True	138145764	138145764	T	A	ENST00000302763.7:c.339T>A	D113E	Missense	E_3	SNP	True	0	Class 0: This mutation can be originally modeled.	6aa	89aa	Ctnna1	ENSMUSG00000037815.8	ENSMUST00000042345.8	chr18	17	+	SNP	Missense	E_3	35307343.0	35307343.0	T	A	ENSMUST00000042345.8:c.339T>A	D113E	35307343.0	35307343.0	T	A	ENSMUST00000042345.8:c.339T>A	D113E	CLINVAR-H0720714	CLINVAR-H0720714-M01-V01	CLINVAR	645011.0	False	False	False	False	False	95
CTNNA1	ENSG00000044115.16	ENST00000302763.7	chr5	17	+	True	138145765	138145765	G	A	ENST00000302763.7:c.340G>A	D114N	Missense	E_3	SNP	True	0	Class 0: This mutation can be originally modeled.	7aa	88aa	Ctnna1	ENSMUSG00000037815.8	ENSMUST00000042345.8	chr18	17	+	SNP	Missense	E_3	35307344.0	35307344.0	G	A	ENSMUST00000042345.8:c.340G>A	D114N	35307344.0	35307344.0	G	A	ENSMUST00000042345.8:c.340G>A	D114N	CLINVAR-H0720715	CLINVAR-H0720715-M01-V01	CLINVAR	2006861.0	False	False	False	False	False	95
CTNNA1	ENSG00000044115.16	ENST00000302763.7	chr5	17	+	True	138145772	138145772	G	A	ENST00000302763.7:c.347G>A	C116Y	Missense	E_3	SNP	True	0	Class 0: This mutation can be originally modeled.	9aa	86aa	Ctnna1	ENSMUSG00000037815.8	ENSMUST00000042345.8	chr18	17	+	SNP	Missense	E_3	35307351.0	35307351.0	G	A	ENSMUST00000042345.8:c.347G>A	C116Y	35307351.0	35307351.0	G	A	ENSMUST00000042345.8:c.347G>A	C116Y	CLINVAR-H0720717	CLINVAR-H0720717-M01-V01	CLINVAR	642375.0	False	False	False	False	False	95
CTNNA1	ENSG00000044115.16	ENST00000302763.7	chr5	17	+	True	138145773	138145773	C	G	ENST00000302763.7:c.348C>G	C116W	Missense	E_3	SNP	True	0	Class 0: This mutation can be originally modeled.	9aa	86aa	Ctnna1	ENSMUSG00000037815.8	ENSMUST00000042345.8	chr18	17	+	SNP	Missense	E_3	35307352.0	35307352.0	C	G	ENSMUST00000042345.8:c.348C>G	C116W	35307352.0	35307352.0	C	G	ENSMUST00000042345.8:c.348C>G	C116W	CLINVAR-H0720718	CLINVAR-H0720718-M01-V01	CLINVAR	823832.0	False	False	False	False	False	95
CTNNA1	ENSG00000044115.16	ENST00000302763.7	chr5	17	+	True	138145773	138145773	C	T	ENST00000302763.7:c.348C>T	C116delinsC	Silent	E_3	SNP	True	0	Class 0: This mutation can be originally modeled.	9aa	86aa	Ctnna1	ENSMUSG00000037815.8	ENSMUST00000042345.8	chr18	17	+	SNP	Silent	E_3	35307352.0	35307352.0	C	T	ENSMUST00000042345.8:c.348C>T	C116delinsC	35307352.0	35307352.0	C	T	ENSMUST00000042345.8:c.348C>T	C116delinsC	CLINVAR-H0720719	CLINVAR-H0720719-M01-V01	CLINVAR	1731914.0	False	False	False	False	False	95
CTNNA1	ENSG00000044115.16	ENST00000302763.7	chr5	17	+	True	138145774	138145774	T	C	ENST00000302763.7:c.349T>C	S117P	Missense	E_3	SNP	True	0	Class 0: This mutation can be originally modeled.	10aa	85aa	Ctnna1	ENSMUSG00000037815.8	ENSMUST00000042345.8	chr18	17	+	SNP	Missense	E_3	35307353.0	35307353.0	T	C	ENSMUST00000042345.8:c.349T>C	S117P	35307353.0	35307353.0	T	C	ENSMUST00000042345.8:c.349T>C	S117P	CLINVAR-H0720720	CLINVAR-H0720720-M01-V01	CLINVAR	1732035.0	False	False	False	False	False	95
CTNNA1	ENSG00000044115.16	ENST00000302763.7	chr5	17	+	True	138145775	138145775	C	G	ENST00000302763.7:c.350C>G	S117C	Missense	E_3	SNP	True	0	Class 0: This mutation can be originally modeled.	10aa	85aa	Ctnna1	ENSMUSG00000037815.8	ENSMUST00000042345.8	chr18	17	+	SNP	Missense	E_3	35307354.0	35307354.0	C	G	ENSMUST00000042345.8:c.350C>G	S117C	35307354.0	35307354.0	C	G	ENSMUST00000042345.8:c.350C>G	S117C	CLINVAR-H0720721	CLINVAR-H0720721-M01-V01	CLINVAR	652236.0	False	False	False	False	False	95
CTNNA1	ENSG00000044115.16	ENST00000302763.7	chr5	17	+	True	138145775	138145775	C	T	ENST00000302763.7:c.350C>T	S117F	Missense	E_3	SNP	True	0	Class 0: This mutation can be originally modeled.	10aa	85aa	Ctnna1	ENSMUSG00000037815.8	ENSMUST00000042345.8	chr18	17	+	SNP	Missense	E_3	35307354.0	35307354.0	C	T	ENSMUST00000042345.8:c.350C>T	S117F	35307354.0	35307354.0	C	T	ENSMUST00000042345.8:c.350C>T	S117F	CLINVAR-H0720722	CLINVAR-H0720722-M01-V01	CLINVAR	641880.0	False	False	False	False	False	95
CTNNA1	ENSG00000044115.16	ENST00000302763.7	chr5	17	+	True	138145777	138145777	T	G	ENST00000302763.7:c.352T>G	S118A	Missense	E_3	SNP	True	0	Class 0: This mutation can be originally modeled.	11aa	84aa	Ctnna1	ENSMUSG00000037815.8	ENSMUST00000042345.8	chr18	17	+	SNP	Missense	E_3	35307356.0	35307356.0	T	G	ENSMUST00000042345.8:c.352T>G	S118A	35307356.0	35307356.0	T	G	ENSMUST00000042345.8:c.352T>G	S118A	CLINVAR-H0720723	CLINVAR-H0720723-M01-V01	CLINVAR	1732358.0	False	False	False	False	False	95
CTNNA1	ENSG00000044115.16	ENST00000302763.7	chr5	17	+	True	138145778	138145778	C	T	ENST00000302763.7:c.353C>T	S118F	Missense	E_3	SNP	True	0	Class 0: This mutation can be originally modeled.	11aa	84aa	Ctnna1	ENSMUSG00000037815.8	ENSMUST00000042345.8	chr18	17	+	SNP	Missense	E_3	35307357.0	35307357.0	C	T	ENSMUST00000042345.8:c.353C>T	S118F	35307357.0	35307357.0	C	T	ENSMUST00000042345.8:c.353C>T	S118F	CLINVAR-H0720724	CLINVAR-H0720724-M01-V01	CLINVAR	2087461.0	False	False	False	False	False	95
CTNNA1	ENSG00000044115.16	ENST00000302763.7	chr5	17	+	True	138145779	138145779	T	G	ENST00000302763.7:c.354T>G	S118delinsS	Silent	E_3	SNP	True	0	Class 0: This mutation can be originally modeled.	11aa	84aa	Ctnna1	ENSMUSG00000037815.8	ENSMUST00000042345.8	chr18	17	+	SNP	Silent	E_3	35307358.0	35307358.0	T	G	ENSMUST00000042345.8:c.354T>G	S118delinsS	35307358.0	35307358.0	T	G	ENSMUST00000042345.8:c.354T>G	S118delinsS	CLINVAR-H0720725	CLINVAR-H0720725-M01-V01	CLINVAR	1143138.0	False	False	False	False	False	95
CTNNA1	ENSG00000044115.16	ENST00000302763.7	chr5	17	+	True	138145781	138145781	T	G	ENST00000302763.7:c.356T>G	V119G	Missense	E_3	SNP	True	0	Class 0: This mutation can be originally modeled.	12aa	83aa	Ctnna1	ENSMUSG00000037815.8	ENSMUST00000042345.8	chr18	17	+	SNP	Missense	E_3	35307360.0	35307360.0	T	G	ENSMUST00000042345.8:c.356T>G	V119G	35307360.0	35307360.0	T	G	ENSMUST00000042345.8:c.356T>G	V119G	CLINVAR-H0720726	CLINVAR-H0720726-M01-V01	CLINVAR	2496948.0	False	False	False	False	False	95
CTNNA1	ENSG00000044115.16	ENST00000302763.7	chr5	17	+	True	138145782	138145782	G	A	ENST00000302763.7:c.357G>A	V119delinsV	Silent	E_3	SNP	True	0	Class 0: This mutation can be originally modeled.	12aa	83aa	Ctnna1	ENSMUSG00000037815.8	ENSMUST00000042345.8	chr18	17	+	SNP	Silent	E_3	35307361.0	35307361.0	G	A	ENSMUST00000042345.8:c.357G>A	V119delinsV	35307361.0	35307361.0	G	A	ENSMUST00000042345.8:c.357G>A	V119delinsV	CLINVAR-H0720727	CLINVAR-H0720727-M01-V01	CLINVAR	699672.0	False	False	False	False	False	95
CTNNA1	ENSG00000044115.16	ENST00000302763.7	chr5	17	+	True	138145786	138145786	C	A	ENST00000302763.7:c.361C>A	R121delinsR	Silent	E_3	SNP	True	0	Class 0: This mutation can be originally modeled.	14aa	81aa	Ctnna1	ENSMUSG00000037815.8	ENSMUST00000042345.8	chr18	17	+	SNP	Silent	E_3	35307365.0	35307365.0	C	A	ENSMUST00000042345.8:c.361C>A	R121delinsR	35307365.0	35307365.0	C	A	ENSMUST00000042345.8:c.361C>A	R121delinsR	CLINVAR-H0720728	CLINVAR-H0720728-M01-V01	CLINVAR	763573.0	False	False	False	False	False	95
CTNNA1	ENSG00000044115.16	ENST00000302763.7	chr5	17	+	True	138145786	138145786	C	T	ENST00000302763.7:c.361C>T	R121*	Nonsense	E_3	SNP	True	0	Class 0: This mutation can be originally modeled.	14aa	81aa	Ctnna1	ENSMUSG00000037815.8	ENSMUST00000042345.8	chr18	17	+	SNP	Nonsense	E_3	35307365.0	35307365.0	C	T	ENSMUST00000042345.8:c.361C>T	R121*	35307365.0	35307365.0	C	T	ENSMUST00000042345.8:c.361C>T	R121*	CLINVAR-H0720729	CLINVAR-H0720729-M01-V01	CLINVAR	840285.0	False	False	False	False	False	95
CTNNA1	ENSG00000044115.16	ENST00000302763.7	chr5	17	+	True	138145787	138145787	G	A	ENST00000302763.7:c.362G>A	R121Q	Missense	E_3	SNP	True	0	Class 0: This mutation can be originally modeled.	14aa	81aa	Ctnna1	ENSMUSG00000037815.8	ENSMUST00000042345.8	chr18	17	+	SNP	Missense	E_3	35307366.0	35307366.0	G	A	ENSMUST00000042345.8:c.362G>A	R121Q	35307366.0	35307366.0	G	A	ENSMUST00000042345.8:c.362G>A	R121Q	CLINVAR-H0720730	CLINVAR-H0720730-M01-V01	CLINVAR	824008.0	False	False	False	False	False	95
CTNNA1	ENSG00000044115.16	ENST00000302763.7	chr5	17	+	True	138145787	138145787	G	C	ENST00000302763.7:c.362G>C	R121P	Missense	E_3	SNP	True	0	Class 0: This mutation can be originally modeled.	14aa	81aa	Ctnna1	ENSMUSG00000037815.8	ENSMUST00000042345.8	chr18	17	+	SNP	Missense	E_3	35307366.0	35307366.0	G	C	ENSMUST00000042345.8:c.362G>C	R121P	35307366.0	35307366.0	G	C	ENSMUST00000042345.8:c.362G>C	R121P	CLINVAR-H0720731	CLINVAR-H0720731-M01-V01	CLINVAR	639081.0	False	False	False	False	False	95
CTNNA1	ENSG00000044115.16	ENST00000302763.7	chr5	17	+	True	138145788	138145788	A	G	ENST00000302763.7:c.363A>G	R121delinsR	Silent	E_3	SNP	True	0	Class 0: This mutation can be originally modeled.	14aa	81aa	Ctnna1	ENSMUSG00000037815.8	ENSMUST00000042345.8	chr18	17	+	SNP	Silent	E_3	35307367.0	35307367.0	A	G	ENSMUST00000042345.8:c.363A>G	R121delinsR	35307367.0	35307367.0	A	G	ENSMUST00000042345.8:c.363A>G	R121delinsR	CLINVAR-H0720732	CLINVAR-H0720732-M01-V01	CLINVAR	2114084.0	False	False	False	False	False	95
CTNNA1	ENSG00000044115.16	ENST00000302763.7	chr5	17	+	True	138145793	138145793	A	C	ENST00000302763.7:c.368A>C	N123T	Missense	E_3	SNP	True	0	Class 0: This mutation can be originally modeled.	16aa	79aa	Ctnna1	ENSMUSG00000037815.8	ENSMUST00000042345.8	chr18	17	+	SNP	Missense	E_3	35307372.0	35307372.0	A	C	ENSMUST00000042345.8:c.368A>C	N123T	35307372.0	35307372.0	A	C	ENSMUST00000042345.8:c.368A>C	N123T	CLINVAR-H0720733	CLINVAR-H0720733-M01-V01	CLINVAR	1733943.0	False	False	False	False	False	95
CTNNA1	ENSG00000044115.16	ENST00000302763.7	chr5	17	+	True	138145793	138145793	A	G	ENST00000302763.7:c.368A>G	N123S	Missense	E_3	SNP	True	0	Class 0: This mutation can be originally modeled.	16aa	79aa	Ctnna1	ENSMUSG00000037815.8	ENSMUST00000042345.8	chr18	17	+	SNP	Missense	E_3	35307372.0	35307372.0	A	G	ENSMUST00000042345.8:c.368A>G	N123S	35307372.0	35307372.0	A	G	ENSMUST00000042345.8:c.368A>G	N123S	CLINVAR-H0720734	CLINVAR-H0720734-M01-V01	CLINVAR	656969.0	False	False	False	False	False	95
CTNNA1	ENSG00000044115.16	ENST00000302763.7	chr5	17	+	True	138145794	138145794	C	T	ENST00000302763.7:c.369C>T	N123delinsN	Silent	E_3	SNP	True	0	Class 0: This mutation can be originally modeled.	16aa	79aa	Ctnna1	ENSMUSG00000037815.8	ENSMUST00000042345.8	chr18	17	+	SNP	Silent	E_3	35307373.0	35307373.0	C	T	ENSMUST00000042345.8:c.369C>T	N123delinsN	35307373.0	35307373.0	C	T	ENSMUST00000042345.8:c.369C>T	N123delinsN	CLINVAR-H0720735	CLINVAR-H0720735-M01-V01	CLINVAR	1734034.0	False	False	False	False	False	95
CTNNA1	ENSG00000044115.16	ENST00000302763.7	chr5	17	+	True	138145795	138145795	A	G	ENST00000302763.7:c.370A>G	M124V	Missense	E_3	SNP	True	0	Class 0: This mutation can be originally modeled.	17aa	78aa	Ctnna1	ENSMUSG00000037815.8	ENSMUST00000042345.8	chr18	17	+	SNP	Missense	E_3	35307374.0	35307374.0	A	G	ENSMUST00000042345.8:c.370A>G	M124V	35307374.0	35307374.0	A	G	ENSMUST00000042345.8:c.370A>G	M124V	CLINVAR-H0720736	CLINVAR-H0720736-M01-V01	CLINVAR	640294.0	False	False	False	False	False	95
CTNNA1	ENSG00000044115.16	ENST00000302763.7	chr5	17	+	True	138145795	138145795	A	T	ENST00000302763.7:c.370A>T	M124L	Missense	E_3	SNP	True	0	Class 0: This mutation can be originally modeled.	17aa	78aa	Ctnna1	ENSMUSG00000037815.8	ENSMUST00000042345.8	chr18	17	+	SNP	Missense	E_3	35307374.0	35307374.0	A	T	ENSMUST00000042345.8:c.370A>T	M124L	35307374.0	35307374.0	A	T	ENSMUST00000042345.8:c.370A>T	M124L	CLINVAR-H0720737	CLINVAR-H0720737-M01-V01	CLINVAR	847094.0	False	False	False	False	False	95
CTNNA1	ENSG00000044115.16	ENST00000302763.7	chr5	17	+	True	138145797	138145797	G	A	ENST00000302763.7:c.372G>A	M124I	Missense	E_3	SNP	True	0	Class 0: This mutation can be originally modeled.	17aa	78aa	Ctnna1	ENSMUSG00000037815.8	ENSMUST00000042345.8	chr18	17	+	SNP	Missense	E_3	35307376.0	35307376.0	G	A	ENSMUST00000042345.8:c.372G>A	M124I	35307376.0	35307376.0	G	A	ENSMUST00000042345.8:c.372G>A	M124I	CLINVAR-H0720738	CLINVAR-H0720738-M01-V01	CLINVAR	2089398.0	False	False	False	False	False	95
CTNNA1	ENSG00000044115.16	ENST00000302763.7	chr5	17	+	True	138145798	138145798	G	C	ENST00000302763.7:c.373G>C	V125L	Missense	E_3	SNP	True	0	Class 0: This mutation can be originally modeled.	18aa	77aa	Ctnna1	ENSMUSG00000037815.8	ENSMUST00000042345.8	chr18	17	+	SNP	Missense	E_3	35307377.0	35307377.0	G	C	ENSMUST00000042345.8:c.373G>C	V125L	35307377.0	35307377.0	G	C	ENSMUST00000042345.8:c.373G>C	V125L	CLINVAR-H0720739	CLINVAR-H0720739-M01-V01	CLINVAR	1734467.0	False	False	False	False	False	95
CTNNA1	ENSG00000044115.16	ENST00000302763.7	chr5	17	+	True	138145800	138145800	T	G	ENST00000302763.7:c.375T>G	V125delinsV	Silent	E_3	SNP	True	0	Class 0: This mutation can be originally modeled.	18aa	77aa	Ctnna1	ENSMUSG00000037815.8	ENSMUST00000042345.8	chr18	17	+	SNP	Silent	E_3	35307379.0	35307379.0	C	G	ENSMUST00000042345.8:c.375C>G	V125delinsV	35307379.0	35307379.0	C	G	ENSMUST00000042345.8:c.375C>G	V125delinsV	CLINVAR-H0720740	CLINVAR-H0720740-M01-V01	CLINVAR	1999151.0	False	False	False	False	False	95
CTNNA1	ENSG00000044115.16	ENST00000302763.7	chr5	17	+	True	138145801	138145801	C	T	ENST00000302763.7:c.376C>T	R126W	Missense	E_3	SNP	True	0	Class 0: This mutation can be originally modeled.	19aa	76aa	Ctnna1	ENSMUSG00000037815.8	ENSMUST00000042345.8	chr18	17	+	SNP	Missense	E_3	35307380.0	35307380.0	C	T	ENSMUST00000042345.8:c.376C>T	R126W	35307380.0	35307380.0	C	T	ENSMUST00000042345.8:c.376C>T	R126W	CLINVAR-H0720741	CLINVAR-H0720741-M01-V01	CLINVAR	644420.0	False	False	False	False	False	95
CTNNA1	ENSG00000044115.16	ENST00000302763.7	chr5	17	+	True	138145802	138145802	G	A	ENST00000302763.7:c.377G>A	R126Q	Missense	E_3	SNP	True	0	Class 0: This mutation can be originally modeled.	19aa	76aa	Ctnna1	ENSMUSG00000037815.8	ENSMUST00000042345.8	chr18	17	+	SNP	Missense	E_3	35307381.0	35307381.0	G	A	ENSMUST00000042345.8:c.377G>A	R126Q	35307381.0	35307381.0	G	A	ENSMUST00000042345.8:c.377G>A	R126Q	CLINVAR-H0720742	CLINVAR-H0720742-M01-V01	CLINVAR	639990.0	False	False	False	False	False	95
CTNNA1	ENSG00000044115.16	ENST00000302763.7	chr5	17	+	True	138145802	138145802	G	C	ENST00000302763.7:c.377G>C	R126P	Missense	E_3	SNP	True	0	Class 0: This mutation can be originally modeled.	19aa	76aa	Ctnna1	ENSMUSG00000037815.8	ENSMUST00000042345.8	chr18	17	+	SNP	Missense	E_3	35307381.0	35307381.0	G	C	ENSMUST00000042345.8:c.377G>C	R126P	35307381.0	35307381.0	G	C	ENSMUST00000042345.8:c.377G>C	R126P	CLINVAR-H0720743	CLINVAR-H0720743-M01-V01	CLINVAR	1021180.0	False	False	False	False	False	95
CTNNA1	ENSG00000044115.16	ENST00000302763.7	chr5	17	+	True	138145803	138145803	G	A	ENST00000302763.7:c.378G>A	R126delinsR	Silent	E_3	SNP	True	0	Class 0: This mutation can be originally modeled.	19aa	76aa	Ctnna1	ENSMUSG00000037815.8	ENSMUST00000042345.8	chr18	17	+	SNP	Silent	E_3	35307382.0	35307382.0	G	A	ENSMUST00000042345.8:c.378G>A	R126delinsR	35307382.0	35307382.0	G	A	ENSMUST00000042345.8:c.378G>A	R126delinsR	CLINVAR-H0720744	CLINVAR-H0720744-M01-V01	CLINVAR	1734931.0	False	False	False	False	False	95
CTNNA1	ENSG00000044115.16	ENST00000302763.7	chr5	17	+	True	138145803	138145803	G	T	ENST00000302763.7:c.378G>T	R126delinsR	Silent	E_3	SNP	True	0	Class 0: This mutation can be originally modeled.	19aa	76aa	Ctnna1	ENSMUSG00000037815.8	ENSMUST00000042345.8	chr18	17	+	SNP	Silent	E_3	35307382.0	35307382.0	G	T	ENSMUST00000042345.8:c.378G>T	R126delinsR	35307382.0	35307382.0	G	T	ENSMUST00000042345.8:c.378G>T	R126delinsR	CLINVAR-H0720745	CLINVAR-H0720745-M01-V01	CLINVAR	757141.0	False	False	False	False	False	95
CTNNA1	ENSG00000044115.16	ENST00000302763.7	chr5	17	+	True	138145805	138145805	C	T	ENST00000302763.7:c.380C>T	A127V	Missense	E_3	SNP	True	0	Class 0: This mutation can be originally modeled.	20aa	75aa	Ctnna1	ENSMUSG00000037815.8	ENSMUST00000042345.8	chr18	17	+	SNP	Missense	E_3	35307384.0	35307384.0	C	T	ENSMUST00000042345.8:c.380C>T	A127V	35307384.0	35307384.0	C	T	ENSMUST00000042345.8:c.380C>T	A127V	CLINVAR-H0720746	CLINVAR-H0720746-M01-V01	CLINVAR	1721505.0	False	False	False	False	False	95
CTNNA1	ENSG00000044115.16	ENST00000302763.7	chr5	17	+	True	138145808	138145808	C	T	ENST00000302763.7:c.383C>T	A128V	Missense	E_3	SNP	True	0	Class 0: This mutation can be originally modeled.	21aa	74aa	Ctnna1	ENSMUSG00000037815.8	ENSMUST00000042345.8	chr18	17	+	SNP	Missense	E_3	35307387.0	35307387.0	C	T	ENSMUST00000042345.8:c.383C>T	A128V	35307387.0	35307387.0	C	T	ENSMUST00000042345.8:c.383C>T	A128V	CLINVAR-H0720748	CLINVAR-H0720748-M01-V01	CLINVAR	2129171.0	False	False	False	False	False	95
CTNNA1	ENSG00000044115.16	ENST00000302763.7	chr5	17	+	True	138145809	138145809	T	A	ENST00000302763.7:c.384T>A	A128delinsA	Silent	E_3	SNP	True	0	Class 0: This mutation can be originally modeled.	21aa	74aa	Ctnna1	ENSMUSG00000037815.8	ENSMUST00000042345.8	chr18	17	+	SNP	Silent	E_3	35307388.0	35307388.0	T	A	ENSMUST00000042345.8:c.384T>A	A128delinsA	35307388.0	35307388.0	T	A	ENSMUST00000042345.8:c.384T>A	A128delinsA	CLINVAR-H0720749	CLINVAR-H0720749-M01-V01	CLINVAR	1994227.0	False	False	False	False	False	95
CTNNA1	ENSG00000044115.16	ENST00000302763.7	chr5	17	+	True	138145810	138145810	C	A	ENST00000302763.7:c.385C>A	R129delinsR	Silent	E_3	SNP	True	0	Class 0: This mutation can be originally modeled.	22aa	73aa	Ctnna1	ENSMUSG00000037815.8	ENSMUST00000042345.8	chr18	17	+	SNP	Silent	E_3	35307389.0	35307389.0	C	A	ENSMUST00000042345.8:c.385C>A	R129delinsR	35307389.0	35307389.0	C	A	ENSMUST00000042345.8:c.385C>A	R129delinsR	CLINVAR-H0720750	CLINVAR-H0720750-M01-V01	CLINVAR	753422.0	False	False	False	False	False	95
CTNNA1	ENSG00000044115.16	ENST00000302763.7	chr5	17	+	True	138145810	138145810	C	G	ENST00000302763.7:c.385C>G	R129G	Missense	E_3	SNP	True	0	Class 0: This mutation can be originally modeled.	22aa	73aa	Ctnna1	ENSMUSG00000037815.8	ENSMUST00000042345.8	chr18	17	+	SNP	Missense	E_3	35307389.0	35307389.0	C	G	ENSMUST00000042345.8:c.385C>G	R129G	35307389.0	35307389.0	C	G	ENSMUST00000042345.8:c.385C>G	R129G	CLINVAR-H0720751	CLINVAR-H0720751-M01-V01	CLINVAR	1389711.0	False	False	False	False	False	95
CTNNA1	ENSG00000044115.16	ENST00000302763.7	chr5	17	+	True	138145810	138145810	C	T	ENST00000302763.7:c.385C>T	R129*	Nonsense	E_3	SNP	True	0	Class 0: This mutation can be originally modeled.	22aa	73aa	Ctnna1	ENSMUSG00000037815.8	ENSMUST00000042345.8	chr18	17	+	SNP	Nonsense	E_3	35307389.0	35307389.0	C	T	ENSMUST00000042345.8:c.385C>T	R129*	35307389.0	35307389.0	C	T	ENSMUST00000042345.8:c.385C>T	R129*	CLINVAR-H0720752	CLINVAR-H0720752-M01-V01	CLINVAR	849931.0	False	False	False	False	False	95
CTNNA1	ENSG00000044115.16	ENST00000302763.7	chr5	17	+	True	138145811	138145811	G	A	ENST00000302763.7:c.386G>A	R129Q	Missense	E_3	SNP	True	0	Class 0: This mutation can be originally modeled.	22aa	73aa	Ctnna1	ENSMUSG00000037815.8	ENSMUST00000042345.8	chr18	17	+	SNP	Missense	E_3	35307390.0	35307390.0	G	A	ENSMUST00000042345.8:c.386G>A	R129Q	35307390.0	35307390.0	G	A	ENSMUST00000042345.8:c.386G>A	R129Q	CLINVAR-H0720753	CLINVAR-H0720753-M01-V01	CLINVAR	842561.0	False	False	False	False	False	95
CTNNA1	ENSG00000044115.16	ENST00000302763.7	chr5	17	+	True	138145811	138145811	G	C	ENST00000302763.7:c.386G>C	R129P	Missense	E_3	SNP	True	0	Class 0: This mutation can be originally modeled.	22aa	73aa	Ctnna1	ENSMUSG00000037815.8	ENSMUST00000042345.8	chr18	17	+	SNP	Missense	E_3	35307390.0	35307390.0	G	C	ENSMUST00000042345.8:c.386G>C	R129P	35307390.0	35307390.0	G	C	ENSMUST00000042345.8:c.386G>C	R129P	CLINVAR-H0720754	CLINVAR-H0720754-M01-V01	CLINVAR	2123078.0	False	False	False	False	False	95
CTNNA1	ENSG00000044115.16	ENST00000302763.7	chr5	17	+	True	138145813	138145813	G	A	ENST00000302763.7:c.388G>A	A130T	Missense	E_3	SNP	True	0	Class 0: This mutation can be originally modeled.	23aa	72aa	Ctnna1	ENSMUSG00000037815.8	ENSMUST00000042345.8	chr18	17	+	SNP	Missense	E_3	35307392.0	35307392.0	G	A	ENSMUST00000042345.8:c.388G>A	A130T	35307392.0	35307392.0	G	A	ENSMUST00000042345.8:c.388G>A	A130T	CLINVAR-H0720755	CLINVAR-H0720755-M01-V01	CLINVAR	962071.0	False	False	False	False	False	95
CTNNA1	ENSG00000044115.16	ENST00000302763.7	chr5	17	+	True	138145814	138145814	C	G	ENST00000302763.7:c.389C>G	A130G	Missense	E_3	SNP	True	0	Class 0: This mutation can be originally modeled.	23aa	72aa	Ctnna1	ENSMUSG00000037815.8	ENSMUST00000042345.8	chr18	17	+	SNP	Missense	E_3	35307393.0	35307393.0	C	G	ENSMUST00000042345.8:c.389C>G	A130G	35307393.0	35307393.0	C	G	ENSMUST00000042345.8:c.389C>G	A130G	CLINVAR-H0720757	CLINVAR-H0720757-M01-V01	CLINVAR	2153641.0	False	False	False	False	False	95
CTNNA1	ENSG00000044115.16	ENST00000302763.7	chr5	17	+	True	138145814	138145814	C	T	ENST00000302763.7:c.389C>T	A130V	Missense	E_3	SNP	True	0	Class 0: This mutation can be originally modeled.	23aa	72aa	Ctnna1	ENSMUSG00000037815.8	ENSMUST00000042345.8	chr18	17	+	SNP	Missense	E_3	35307393.0	35307393.0	C	T	ENSMUST00000042345.8:c.389C>T	A130V	35307393.0	35307393.0	C	T	ENSMUST00000042345.8:c.389C>T	A130V	CLINVAR-H0720758	CLINVAR-H0720758-M01-V01	CLINVAR	834443.0	False	False	False	False	False	95
CTNNA1	ENSG00000044115.16	ENST00000302763.7	chr5	17	+	True	138145815	138145815	T	C	ENST00000302763.7:c.390T>C	A130delinsA	Silent	E_3	SNP	True	0	Class 0: This mutation can be originally modeled.	23aa	72aa	Ctnna1	ENSMUSG00000037815.8	ENSMUST00000042345.8	chr18	17	+	SNP	Silent	E_3	35307394.0	35307394.0	T	C	ENSMUST00000042345.8:c.390T>C	A130delinsA	35307394.0	35307394.0	T	C	ENSMUST00000042345.8:c.390T>C	A130delinsA	CLINVAR-H0720759	CLINVAR-H0720759-M01-V01	CLINVAR	1736113.0	False	False	False	False	False	95
CTNNA1	ENSG00000044115.16	ENST00000302763.7	chr5	17	+	True	138145817	138145817	T	C	ENST00000302763.7:c.392T>C	L131S	Missense	E_3	SNP	True	0	Class 0: This mutation can be originally modeled.	24aa	71aa	Ctnna1	ENSMUSG00000037815.8	ENSMUST00000042345.8	chr18	17	+	SNP	Missense	E_3	35307396.0	35307396.0	T	C	ENSMUST00000042345.8:c.392T>C	L131S	35307396.0	35307396.0	T	C	ENSMUST00000042345.8:c.392T>C	L131S	CLINVAR-H0720760	CLINVAR-H0720760-M01-V01	CLINVAR	1504362.0	False	False	False	False	False	95
CTNNA1	ENSG00000044115.16	ENST00000302763.7	chr5	17	+	True	138145818	138145818	G	A	ENST00000302763.7:c.393G>A	L131delinsL	Silent	E_3	SNP	True	0	Class 0: This mutation can be originally modeled.	24aa	71aa	Ctnna1	ENSMUSG00000037815.8	ENSMUST00000042345.8	chr18	17	+	SNP	Silent	E_3	35307397.0	35307397.0	G	A	ENSMUST00000042345.8:c.393G>A	L131delinsL	35307397.0	35307397.0	G	A	ENSMUST00000042345.8:c.393G>A	L131delinsL	CLINVAR-H0720761	CLINVAR-H0720761-M01-V01	CLINVAR	1077836.0	False	False	False	False	False	95
CTNNA1	ENSG00000044115.16	ENST00000302763.7	chr5	17	+	True	138145820	138145820	T	C	ENST00000302763.7:c.395T>C	L132P	Missense	E_3	SNP	True	0	Class 0: This mutation can be originally modeled.	25aa	70aa	Ctnna1	ENSMUSG00000037815.8	ENSMUST00000042345.8	chr18	17	+	SNP	Missense	E_3	35307399.0	35307399.0	T	C	ENSMUST00000042345.8:c.395T>C	L132P	35307399.0	35307399.0	T	C	ENSMUST00000042345.8:c.395T>C	L132P	CLINVAR-H0720762	CLINVAR-H0720762-M01-V01	CLINVAR	1039625.0	False	False	False	False	False	95
CTNNA1	ENSG00000044115.16	ENST00000302763.7	chr5	17	+	True	138145823	138145823	C	G	ENST00000302763.7:c.398C>G	S133C	Missense	E_3	SNP	True	0	Class 0: This mutation can be originally modeled.	26aa	69aa	Ctnna1	ENSMUSG00000037815.8	ENSMUST00000042345.8	chr18	17	+	SNP	Missense	E_3	35307402.0	35307402.0	C	G	ENSMUST00000042345.8:c.398C>G	S133C	35307402.0	35307402.0	C	G	ENSMUST00000042345.8:c.398C>G	S133C	CLINVAR-H0720763	CLINVAR-H0720763-M01-V01	CLINVAR	1736753.0	False	False	False	False	False	95
CTNNA1	ENSG00000044115.16	ENST00000302763.7	chr5	17	+	True	138145824	138145824	T	C	ENST00000302763.7:c.399T>C	S133delinsS	Silent	E_3	SNP	True	0	Class 0: This mutation can be originally modeled.	26aa	69aa	Ctnna1	ENSMUSG00000037815.8	ENSMUST00000042345.8	chr18	17	+	SNP	Silent	E_3	35307403.0	35307403.0	T	C	ENSMUST00000042345.8:c.399T>C	S133delinsS	35307403.0	35307403.0	T	C	ENSMUST00000042345.8:c.399T>C	S133delinsS	CLINVAR-H0720764	CLINVAR-H0720764-M01-V01	CLINVAR	1978348.0	False	False	False	False	False	95
CTNNA1	ENSG00000044115.16	ENST00000302763.7	chr5	17	+	True	138145825	138145825	G	A	ENST00000302763.7:c.400G>A	A134T	Missense	E_3	SNP	True	0	Class 0: This mutation can be originally modeled.	27aa	68aa	Ctnna1	ENSMUSG00000037815.8	ENSMUST00000042345.8	chr18	17	+	SNP	Missense	E_3	35307404.0	35307404.0	G	A	ENSMUST00000042345.8:c.400G>A	A134T	35307404.0	35307404.0	G	A	ENSMUST00000042345.8:c.400G>A	A134T	CLINVAR-H0720765	CLINVAR-H0720765-M01-V01	CLINVAR	1737005.0	False	False	False	False	False	95
CTNNA1	ENSG00000044115.16	ENST00000302763.7	chr5	17	+	True	138145827	138145827	T	C	ENST00000302763.7:c.402T>C	A134delinsA	Silent	E_3	SNP	True	0	Class 0: This mutation can be originally modeled.	27aa	68aa	Ctnna1	ENSMUSG00000037815.8	ENSMUST00000042345.8	chr18	17	+	SNP	Silent	E_3	35307406.0	35307406.0	C	C	ENSMUST00000042345.8:c.402C>C	A134delinsA	35307406.0	35307406.0	C	C	ENSMUST00000042345.8:c.402C>C	A134delinsA	CLINVAR-H0720766	CLINVAR-H0720766-M01-V01	CLINVAR	1580601.0	False	False	False	False	False	95
CTNNA1	ENSG00000044115.16	ENST00000302763.7	chr5	17	+	True	138145827	138145827	T	G	ENST00000302763.7:c.402T>G	A134delinsA	Silent	E_3	SNP	True	0	Class 0: This mutation can be originally modeled.	27aa	68aa	Ctnna1	ENSMUSG00000037815.8	ENSMUST00000042345.8	chr18	17	+	SNP	Silent	E_3	35307406.0	35307406.0	C	G	ENSMUST00000042345.8:c.402C>G	A134delinsA	35307406.0	35307406.0	C	G	ENSMUST00000042345.8:c.402C>G	A134delinsA	CLINVAR-H0720767	CLINVAR-H0720767-M01-V01	CLINVAR	2000320.0	False	False	False	False	False	95
CTNNA1	ENSG00000044115.16	ENST00000302763.7	chr5	17	+	True	138145828	138145828	G	A	ENST00000302763.7:c.403G>A	V135I	Missense	E_3	SNP	True	0	Class 0: This mutation can be originally modeled.	28aa	67aa	Ctnna1	ENSMUSG00000037815.8	ENSMUST00000042345.8	chr18	17	+	SNP	Missense	E_3	35307407.0	35307407.0	G	A	ENSMUST00000042345.8:c.403G>A	V135I	35307407.0	35307407.0	G	A	ENSMUST00000042345.8:c.403G>A	V135I	CLINVAR-H0720768	CLINVAR-H0720768-M01-V01	CLINVAR	662222.0	False	False	False	False	False	95
CTNNA1	ENSG00000044115.16	ENST00000302763.7	chr5	17	+	True	138145830	138145830	T	C	ENST00000302763.7:c.405T>C	V135delinsV	Silent	E_3	SNP	True	0	Class 0: This mutation can be originally modeled.	28aa	67aa	Ctnna1	ENSMUSG00000037815.8	ENSMUST00000042345.8	chr18	17	+	SNP	Silent	E_3	35307409.0	35307409.0	C	C	ENSMUST00000042345.8:c.405C>C	V135delinsV	35307409.0	35307409.0	C	C	ENSMUST00000042345.8:c.405C>C	V135delinsV	CLINVAR-H0720769	CLINVAR-H0720769-M01-V01	CLINVAR	2625484.0	False	False	False	False	False	95
CTNNA1	ENSG00000044115.16	ENST00000302763.7	chr5	17	+	True	138145831	138145831	A	T	ENST00000302763.7:c.406A>T	T136S	Missense	E_3	SNP	True	0	Class 0: This mutation can be originally modeled.	29aa	66aa	Ctnna1	ENSMUSG00000037815.8	ENSMUST00000042345.8	chr18	17	+	SNP	Missense	E_3	35307410.0	35307410.0	A	T	ENSMUST00000042345.8:c.406A>T	T136S	35307410.0	35307410.0	A	T	ENSMUST00000042345.8:c.406A>T	T136S	CLINVAR-H0720771	CLINVAR-H0720771-M01-V01	CLINVAR	647611.0	False	False	False	False	False	95
CTNNA1	ENSG00000044115.16	ENST00000302763.7	chr5	17	+	True	138145832	138145832	C	A	ENST00000302763.7:c.407C>A	T136N	Missense	E_3	SNP	True	0	Class 0: This mutation can be originally modeled.	29aa	66aa	Ctnna1	ENSMUSG00000037815.8	ENSMUST00000042345.8	chr18	17	+	SNP	Missense	E_3	35307411.0	35307411.0	C	A	ENSMUST00000042345.8:c.407C>A	T136N	35307411.0	35307411.0	C	A	ENSMUST00000042345.8:c.407C>A	T136N	CLINVAR-H0720772	CLINVAR-H0720772-M01-V01	CLINVAR	847495.0	False	False	False	False	False	95
CTNNA1	ENSG00000044115.16	ENST00000302763.7	chr5	17	+	True	138145832	138145832	C	G	ENST00000302763.7:c.407C>G	T136S	Missense	E_3	SNP	True	0	Class 0: This mutation can be originally modeled.	29aa	66aa	Ctnna1	ENSMUSG00000037815.8	ENSMUST00000042345.8	chr18	17	+	SNP	Missense	E_3	35307411.0	35307411.0	C	G	ENSMUST00000042345.8:c.407C>G	T136S	35307411.0	35307411.0	C	G	ENSMUST00000042345.8:c.407C>G	T136S	CLINVAR-H0720773	CLINVAR-H0720773-M01-V01	CLINVAR	1008623.0	False	False	False	False	False	95
CTNNA1	ENSG00000044115.16	ENST00000302763.7	chr5	17	+	True	138145833	138145833	C	G	ENST00000302763.7:c.408C>G	T136delinsT	Silent	E_3	SNP	True	0	Class 0: This mutation can be originally modeled.	29aa	66aa	Ctnna1	ENSMUSG00000037815.8	ENSMUST00000042345.8	chr18	17	+	SNP	Silent	E_3	35307412.0	35307412.0	C	G	ENSMUST00000042345.8:c.408C>G	T136delinsT	35307412.0	35307412.0	C	G	ENSMUST00000042345.8:c.408C>G	T136delinsT	CLINVAR-H0720774	CLINVAR-H0720774-M01-V01	CLINVAR	1089353.0	False	False	False	False	False	95
CTNNA1	ENSG00000044115.16	ENST00000302763.7	chr5	17	+	True	138145833	138145833	C	T	ENST00000302763.7:c.408C>T	T136delinsT	Silent	E_3	SNP	True	0	Class 0: This mutation can be originally modeled.	29aa	66aa	Ctnna1	ENSMUSG00000037815.8	ENSMUST00000042345.8	chr18	17	+	SNP	Silent	E_3	35307412.0	35307412.0	C	T	ENSMUST00000042345.8:c.408C>T	T136delinsT	35307412.0	35307412.0	C	T	ENSMUST00000042345.8:c.408C>T	T136delinsT	CLINVAR-H0720775	CLINVAR-H0720775-M01-V01	CLINVAR	697673.0	False	False	False	False	False	95
CTNNA1	ENSG00000044115.16	ENST00000302763.7	chr5	17	+	True	138145834	138145834	C	T	ENST00000302763.7:c.409C>T	R137W	Missense	E_3	SNP	True	0	Class 0: This mutation can be originally modeled.	30aa	65aa	Ctnna1	ENSMUSG00000037815.8	ENSMUST00000042345.8	chr18	17	+	SNP	Missense	E_3	35307413.0	35307413.0	C	T	ENSMUST00000042345.8:c.409C>T	R137W	35307413.0	35307413.0	C	T	ENSMUST00000042345.8:c.409C>T	R137W	CLINVAR-H0720776	CLINVAR-H0720776-M01-V01	CLINVAR	409008.0	False	False	False	False	False	95
CTNNA1	ENSG00000044115.16	ENST00000302763.7	chr5	17	+	True	138145835	138145835	G	A	ENST00000302763.7:c.410G>A	R137Q	Missense	E_3	SNP	True	0	Class 0: This mutation can be originally modeled.	30aa	65aa	Ctnna1	ENSMUSG00000037815.8	ENSMUST00000042345.8	chr18	17	+	SNP	Missense	E_3	35307414.0	35307414.0	G	A	ENSMUST00000042345.8:c.410G>A	R137Q	35307414.0	35307414.0	G	A	ENSMUST00000042345.8:c.410G>A	R137Q	CLINVAR-H0720777	CLINVAR-H0720777-M01-V01	CLINVAR	409007.0	False	False	False	False	False	95
CTNNA1	ENSG00000044115.16	ENST00000302763.7	chr5	17	+	True	138145839	138145839	G	A	ENST00000302763.7:c.414G>A	L138delinsL	Silent	E_3	SNP	True	0	Class 0: This mutation can be originally modeled.	31aa	64aa	Ctnna1	ENSMUSG00000037815.8	ENSMUST00000042345.8	chr18	17	+	SNP	Silent	E_3	35307418.0	35307418.0	G	A	ENSMUST00000042345.8:c.414G>A	L138delinsL	35307418.0	35307418.0	G	A	ENSMUST00000042345.8:c.414G>A	L138delinsL	CLINVAR-H0720778	CLINVAR-H0720778-M01-V01	CLINVAR	1148073.0	False	False	False	False	False	95
CTNNA1	ENSG00000044115.16	ENST00000302763.7	chr5	17	+	True	138145840	138145840	C	T	ENST00000302763.7:c.415C>T	L139delinsL	Silent	E_3	SNP	True	0	Class 0: This mutation can be originally modeled.	32aa	63aa	Ctnna1	ENSMUSG00000037815.8	ENSMUST00000042345.8	chr18	17	+	SNP	Silent	E_3	35307419.0	35307419.0	C	T	ENSMUST00000042345.8:c.415C>T	L139delinsL	35307419.0	35307419.0	C	T	ENSMUST00000042345.8:c.415C>T	L139delinsL	CLINVAR-H0720779	CLINVAR-H0720779-M01-V01	CLINVAR	1621179.0	False	False	False	False	False	95
CTNNA1	ENSG00000044115.16	ENST00000302763.7	chr5	17	+	True	138145842	138145842	G	C	ENST00000302763.7:c.417G>C	L139delinsL	Silent	E_3	SNP	True	0	Class 0: This mutation can be originally modeled.	32aa	63aa	Ctnna1	ENSMUSG00000037815.8	ENSMUST00000042345.8	chr18	17	+	SNP	Silent	E_3	35307421.0	35307421.0	G	C	ENSMUST00000042345.8:c.417G>C	L139delinsL	35307421.0	35307421.0	G	C	ENSMUST00000042345.8:c.417G>C	L139delinsL	CLINVAR-H0720780	CLINVAR-H0720780-M01-V01	CLINVAR	1602860.0	False	False	False	False	False	95
CTNNA1	ENSG00000044115.16	ENST00000302763.7	chr5	17	+	True	138145845	138145845	T	G	ENST00000302763.7:c.420T>G	I140M	Missense	E_3	SNP	True	0	Class 0: This mutation can be originally modeled.	33aa	62aa	Ctnna1	ENSMUSG00000037815.8	ENSMUST00000042345.8	chr18	17	+	SNP	Missense	E_3	35307424.0	35307424.0	T	G	ENSMUST00000042345.8:c.420T>G	I140M	35307424.0	35307424.0	T	G	ENSMUST00000042345.8:c.420T>G	I140M	CLINVAR-H0720781	CLINVAR-H0720781-M01-V01	CLINVAR	944052.0	False	False	False	False	False	95
CTNNA1	ENSG00000044115.16	ENST00000302763.7	chr5	17	+	True	138145846	138145846	T	G	ENST00000302763.7:c.421T>G	L141V	Missense	E_3	SNP	True	0	Class 0: This mutation can be originally modeled.	34aa	61aa	Ctnna1	ENSMUSG00000037815.8	ENSMUST00000042345.8	chr18	17	+	SNP	Missense	E_3	35307425.0	35307425.0	C	G	ENSMUST00000042345.8:c.421C>G	L141V	35307425.0	35307425.0	C	G	ENSMUST00000042345.8:c.421C>G	L141V	CLINVAR-H0720782	CLINVAR-H0720782-M01-V01	CLINVAR	1487493.0	False	False	False	False	False	95
CTNNA1	ENSG00000044115.16	ENST00000302763.7	chr5	17	+	True	138145853	138145853	A	G	ENST00000302763.7:c.428A>G	D143G	Missense	E_3	SNP	True	0	Class 0: This mutation can be originally modeled.	36aa	59aa	Ctnna1	ENSMUSG00000037815.8	ENSMUST00000042345.8	chr18	17	+	SNP	Missense	E_3	35307432.0	35307432.0	A	G	ENSMUST00000042345.8:c.428A>G	D143G	35307432.0	35307432.0	A	G	ENSMUST00000042345.8:c.428A>G	D143G	CLINVAR-H0720784	CLINVAR-H0720784-M01-V01	CLINVAR	942445.0	False	False	False	False	False	95
CTNNA1	ENSG00000044115.16	ENST00000302763.7	chr5	17	+	True	138145855	138145855	A	G	ENST00000302763.7:c.430A>G	M144V	Missense	E_3	SNP	True	0	Class 0: This mutation can be originally modeled.	37aa	58aa	Ctnna1	ENSMUSG00000037815.8	ENSMUST00000042345.8	chr18	17	+	SNP	Missense	E_3	35307434.0	35307434.0	A	G	ENSMUST00000042345.8:c.430A>G	M144V	35307434.0	35307434.0	A	G	ENSMUST00000042345.8:c.430A>G	M144V	CLINVAR-H0720785	CLINVAR-H0720785-M01-V01	CLINVAR	650023.0	False	False	False	False	False	95
CTNNA1	ENSG00000044115.16	ENST00000302763.7	chr5	17	+	True	138145856	138145856	T	C	ENST00000302763.7:c.431T>C	M144T	Missense	E_3	SNP	True	0	Class 0: This mutation can be originally modeled.	37aa	58aa	Ctnna1	ENSMUSG00000037815.8	ENSMUST00000042345.8	chr18	17	+	SNP	Missense	E_3	35307435.0	35307435.0	T	C	ENSMUST00000042345.8:c.431T>C	M144T	35307435.0	35307435.0	T	C	ENSMUST00000042345.8:c.431T>C	M144T	CLINVAR-H0720786	CLINVAR-H0720786-M01-V01	CLINVAR	1035379.0	False	False	False	False	False	95
CTNNA1	ENSG00000044115.16	ENST00000302763.7	chr5	17	+	True	138145856	138145856	T	G	ENST00000302763.7:c.431T>G	M144R	Missense	E_3	SNP	True	0	Class 0: This mutation can be originally modeled.	37aa	58aa	Ctnna1	ENSMUSG00000037815.8	ENSMUST00000042345.8	chr18	17	+	SNP	Missense	E_3	35307435.0	35307435.0	T	G	ENSMUST00000042345.8:c.431T>G	M144R	35307435.0	35307435.0	T	G	ENSMUST00000042345.8:c.431T>G	M144R	CLINVAR-H0720787	CLINVAR-H0720787-M01-V01	CLINVAR	1359511.0	False	False	False	False	False	95
CTNNA1	ENSG00000044115.16	ENST00000302763.7	chr5	17	+	True	138145857	138145857	G	A	ENST00000302763.7:c.432G>A	M144I	Missense	E_3	SNP	True	0	Class 0: This mutation can be originally modeled.	37aa	58aa	Ctnna1	ENSMUSG00000037815.8	ENSMUST00000042345.8	chr18	17	+	SNP	Missense	E_3	35307436.0	35307436.0	G	A	ENSMUST00000042345.8:c.432G>A	M144I	35307436.0	35307436.0	G	A	ENSMUST00000042345.8:c.432G>A	M144I	CLINVAR-H0720788	CLINVAR-H0720788-M01-V01	CLINVAR	947481.0	False	False	False	False	False	95
CTNNA1	ENSG00000044115.16	ENST00000302763.7	chr5	17	+	True	138145859	138145859	C	T	ENST00000302763.7:c.434C>T	A145V	Missense	E_3	SNP	True	0	Class 0: This mutation can be originally modeled.	38aa	57aa	Ctnna1	ENSMUSG00000037815.8	ENSMUST00000042345.8	chr18	17	+	SNP	Missense	E_3	35307438.0	35307438.0	C	T	ENSMUST00000042345.8:c.434C>T	A145V	35307438.0	35307438.0	C	T	ENSMUST00000042345.8:c.434C>T	A145V	CLINVAR-H0720789	CLINVAR-H0720789-M01-V01	CLINVAR	948907.0	False	False	False	False	False	95
CTNNA1	ENSG00000044115.16	ENST00000302763.7	chr5	17	+	True	138145862	138145862	A	G	ENST00000302763.7:c.437A>G	D146G	Missense	E_3	SNP	True	0	Class 0: This mutation can be originally modeled.	39aa	56aa	Ctnna1	ENSMUSG00000037815.8	ENSMUST00000042345.8	chr18	17	+	SNP	Missense	E_3	35307441.0	35307441.0	A	G	ENSMUST00000042345.8:c.437A>G	D146G	35307441.0	35307441.0	A	G	ENSMUST00000042345.8:c.437A>G	D146G	CLINVAR-H0720790	CLINVAR-H0720790-M01-V01	CLINVAR	1366116.0	False	False	False	False	False	95
CTNNA1	ENSG00000044115.16	ENST00000302763.7	chr5	17	+	True	138145864	138145864	G	A	ENST00000302763.7:c.439G>A	V147I	Missense	E_3	SNP	True	0	Class 0: This mutation can be originally modeled.	40aa	55aa	Ctnna1	ENSMUSG00000037815.8	ENSMUST00000042345.8	chr18	17	+	SNP	Missense	E_3	35307443.0	35307443.0	G	A	ENSMUST00000042345.8:c.439G>A	V147I	35307443.0	35307443.0	G	A	ENSMUST00000042345.8:c.439G>A	V147I	CLINVAR-H0720791	CLINVAR-H0720791-M01-V01	CLINVAR	998797.0	False	False	False	False	False	95
CTNNA1	ENSG00000044115.16	ENST00000302763.7	chr5	17	+	True	138145866	138145866	C	A	ENST00000302763.7:c.441C>A	V147delinsV	Silent	E_3	SNP	True	0	Class 0: This mutation can be originally modeled.	40aa	55aa	Ctnna1	ENSMUSG00000037815.8	ENSMUST00000042345.8	chr18	17	+	SNP	Silent	E_3	35307445.0	35307445.0	C	A	ENSMUST00000042345.8:c.441C>A	V147delinsV	35307445.0	35307445.0	C	A	ENSMUST00000042345.8:c.441C>A	V147delinsV	CLINVAR-H0720792	CLINVAR-H0720792-M01-V01	CLINVAR	1740454.0	False	False	False	False	False	95
CTNNA1	ENSG00000044115.16	ENST00000302763.7	chr5	17	+	True	138145866	138145866	C	G	ENST00000302763.7:c.441C>G	V147delinsV	Silent	E_3	SNP	True	0	Class 0: This mutation can be originally modeled.	40aa	55aa	Ctnna1	ENSMUSG00000037815.8	ENSMUST00000042345.8	chr18	17	+	SNP	Silent	E_3	35307445.0	35307445.0	C	G	ENSMUST00000042345.8:c.441C>G	V147delinsV	35307445.0	35307445.0	C	G	ENSMUST00000042345.8:c.441C>G	V147delinsV	CLINVAR-H0720793	CLINVAR-H0720793-M01-V01	CLINVAR	1113928.0	False	False	False	False	False	95
CTNNA1	ENSG00000044115.16	ENST00000302763.7	chr5	17	+	True	138145866	138145866	C	T	ENST00000302763.7:c.441C>T	V147delinsV	Silent	E_3	SNP	True	0	Class 0: This mutation can be originally modeled.	40aa	55aa	Ctnna1	ENSMUSG00000037815.8	ENSMUST00000042345.8	chr18	17	+	SNP	Silent	E_3	35307445.0	35307445.0	C	T	ENSMUST00000042345.8:c.441C>T	V147delinsV	35307445.0	35307445.0	C	T	ENSMUST00000042345.8:c.441C>T	V147delinsV	CLINVAR-H0720794	CLINVAR-H0720794-M01-V01	CLINVAR	1108590.0	False	False	False	False	False	95
CTNNA1	ENSG00000044115.16	ENST00000302763.7	chr5	17	+	True	138145870	138145870	A	C	ENST00000302763.7:c.445A>C	K149Q	Missense	E_3	SNP	True	0	Class 0: This mutation can be originally modeled.	42aa	53aa	Ctnna1	ENSMUSG00000037815.8	ENSMUST00000042345.8	chr18	17	+	SNP	Missense	E_3	35307449.0	35307449.0	A	C	ENSMUST00000042345.8:c.445A>C	K149Q	35307449.0	35307449.0	A	C	ENSMUST00000042345.8:c.445A>C	K149Q	CLINVAR-H0720795	CLINVAR-H0720795-M01-V01	CLINVAR	1058539.0	False	False	False	False	False	95
CTNNA1	ENSG00000044115.16	ENST00000302763.7	chr5	17	+	True	138145871	138145871	A	C	ENST00000302763.7:c.446A>C	K149T	Missense	E_3	SNP	True	0	Class 0: This mutation can be originally modeled.	42aa	53aa	Ctnna1	ENSMUSG00000037815.8	ENSMUST00000042345.8	chr18	17	+	SNP	Missense	E_3	35307450.0	35307450.0	A	C	ENSMUST00000042345.8:c.446A>C	K149T	35307450.0	35307450.0	A	C	ENSMUST00000042345.8:c.446A>C	K149T	CLINVAR-H0720796	CLINVAR-H0720796-M01-V01	CLINVAR	1010213.0	False	False	False	False	False	95
CTNNA1	ENSG00000044115.16	ENST00000302763.7	chr5	17	+	True	138145871	138145871	A	G	ENST00000302763.7:c.446A>G	K149R	Missense	E_3	SNP	True	0	Class 0: This mutation can be originally modeled.	42aa	53aa	Ctnna1	ENSMUSG00000037815.8	ENSMUST00000042345.8	chr18	17	+	SNP	Missense	E_3	35307450.0	35307450.0	A	G	ENSMUST00000042345.8:c.446A>G	K149R	35307450.0	35307450.0	A	G	ENSMUST00000042345.8:c.446A>G	K149R	CLINVAR-H0720797	CLINVAR-H0720797-M01-V01	CLINVAR	1063025.0	False	False	False	False	False	95
CTNNA1	ENSG00000044115.16	ENST00000302763.7	chr5	17	+	True	138145874	138145874	T	C	ENST00000302763.7:c.449T>C	L150S	Missense	E_3	SNP	True	0	Class 0: This mutation can be originally modeled.	43aa	52aa	Ctnna1	ENSMUSG00000037815.8	ENSMUST00000042345.8	chr18	17	+	SNP	Missense	E_3	35307453.0	35307453.0	T	C	ENSMUST00000042345.8:c.449T>C	L150S	35307453.0	35307453.0	T	C	ENSMUST00000042345.8:c.449T>C	L150S	CLINVAR-H0720798	CLINVAR-H0720798-M01-V01	CLINVAR	652913.0	False	False	False	False	False	95
CTNNA1	ENSG00000044115.16	ENST00000302763.7	chr5	17	+	True	138145874	138145874	T	G	ENST00000302763.7:c.449T>G	L150*	Nonsense	E_3	SNP	True	0	Class 0: This mutation can be originally modeled.	43aa	52aa	Ctnna1	ENSMUSG00000037815.8	ENSMUST00000042345.8	chr18	17	+	SNP	Nonsense	E_3	35307453.0	35307453.0	T	G	ENSMUST00000042345.8:c.449T>G	L150*	35307453.0	35307453.0	T	G	ENSMUST00000042345.8:c.449T>G	L150*	CLINVAR-H0720799	CLINVAR-H0720799-M01-V01	CLINVAR	1505739.0	False	False	False	False	False	95
CTNNA1	ENSG00000044115.16	ENST00000302763.7	chr5	17	+	True	138145876	138145876	C	T	ENST00000302763.7:c.451C>T	L151F	Missense	E_3	SNP	True	0	Class 0: This mutation can be originally modeled.	44aa	51aa	Ctnna1	ENSMUSG00000037815.8	ENSMUST00000042345.8	chr18	17	+	SNP	Missense	E_3	35307455.0	35307455.0	C	T	ENSMUST00000042345.8:c.451C>T	L151F	35307455.0	35307455.0	C	T	ENSMUST00000042345.8:c.451C>T	L151F	CLINVAR-H0720800	CLINVAR-H0720800-M01-V01	CLINVAR	2413075.0	False	False	False	False	False	95
CTNNA1	ENSG00000044115.16	ENST00000302763.7	chr5	17	+	True	138145879	138145879	G	T	ENST00000302763.7:c.454G>T	V152F	Missense	E_3	SNP	True	0	Class 0: This mutation can be originally modeled.	45aa	50aa	Ctnna1	ENSMUSG00000037815.8	ENSMUST00000042345.8	chr18	17	+	SNP	Missense	E_3	35307458.0	35307458.0	G	T	ENSMUST00000042345.8:c.454G>T	V152F	35307458.0	35307458.0	G	T	ENSMUST00000042345.8:c.454G>T	V152F	CLINVAR-H0720801	CLINVAR-H0720801-M01-V01	CLINVAR	1510487.0	False	False	False	False	False	95
CTNNA1	ENSG00000044115.16	ENST00000302763.7	chr5	17	+	True	138145880	138145880	T	G	ENST00000302763.7:c.455T>G	V152G	Missense	E_3	SNP	True	0	Class 0: This mutation can be originally modeled.	45aa	50aa	Ctnna1	ENSMUSG00000037815.8	ENSMUST00000042345.8	chr18	17	+	SNP	Missense	E_3	35307459.0	35307459.0	T	G	ENSMUST00000042345.8:c.455T>G	V152G	35307459.0	35307459.0	T	G	ENSMUST00000042345.8:c.455T>G	V152G	CLINVAR-H0720802	CLINVAR-H0720802-M01-V01	CLINVAR	1741489.0	False	False	False	False	False	95
CTNNA1	ENSG00000044115.16	ENST00000302763.7	chr5	17	+	True	138145882	138145882	C	A	ENST00000302763.7:c.457C>A	Q153K	Missense	E_3	SNP	True	0	Class 0: This mutation can be originally modeled.	46aa	49aa	Ctnna1	ENSMUSG00000037815.8	ENSMUST00000042345.8	chr18	17	+	SNP	Missense	E_3	35307461.0	35307461.0	C	A	ENSMUST00000042345.8:c.457C>A	Q153K	35307461.0	35307461.0	C	A	ENSMUST00000042345.8:c.457C>A	Q153K	CLINVAR-H0720803	CLINVAR-H0720803-M01-V01	CLINVAR	665245.0	False	False	False	False	False	95
CTNNA1	ENSG00000044115.16	ENST00000302763.7	chr5	17	+	True	138145882	138145882	C	G	ENST00000302763.7:c.457C>G	Q153E	Missense	E_3	SNP	True	0	Class 0: This mutation can be originally modeled.	46aa	49aa	Ctnna1	ENSMUSG00000037815.8	ENSMUST00000042345.8	chr18	17	+	SNP	Missense	E_3	35307461.0	35307461.0	C	G	ENSMUST00000042345.8:c.457C>G	Q153E	35307461.0	35307461.0	C	G	ENSMUST00000042345.8:c.457C>G	Q153E	CLINVAR-H0720804	CLINVAR-H0720804-M01-V01	CLINVAR	1741618.0	False	False	False	False	False	95
CTNNA1	ENSG00000044115.16	ENST00000302763.7	chr5	17	+	True	138145883	138145883	A	C	ENST00000302763.7:c.458A>C	Q153P	Missense	E_3	SNP	True	0	Class 0: This mutation can be originally modeled.	46aa	49aa	Ctnna1	ENSMUSG00000037815.8	ENSMUST00000042345.8	chr18	17	+	SNP	Missense	E_3	35307462.0	35307462.0	A	C	ENSMUST00000042345.8:c.458A>C	Q153P	35307462.0	35307462.0	A	C	ENSMUST00000042345.8:c.458A>C	Q153P	CLINVAR-H0720805	CLINVAR-H0720805-M01-V01	CLINVAR	1489991.0	False	False	False	False	False	95
CTNNA1	ENSG00000044115.16	ENST00000302763.7	chr5	17	+	True	138145884	138145884	G	C	ENST00000302763.7:c.459G>C	Q153H	Missense	E_3	SNP	True	0	Class 0: This mutation can be originally modeled.	46aa	49aa	Ctnna1	ENSMUSG00000037815.8	ENSMUST00000042345.8	chr18	17	+	SNP	Missense	E_3	35307463.0	35307463.0	G	C	ENSMUST00000042345.8:c.459G>C	Q153H	35307463.0	35307463.0	G	C	ENSMUST00000042345.8:c.459G>C	Q153H	CLINVAR-H0720806	CLINVAR-H0720806-M01-V01	CLINVAR	1718285.0	False	False	False	False	False	95
CTNNA1	ENSG00000044115.16	ENST00000302763.7	chr5	17	+	True	138145885	138145885	C	G	ENST00000302763.7:c.460C>G	L154V	Missense	E_3	SNP	True	0	Class 0: This mutation can be originally modeled.	47aa	48aa	Ctnna1	ENSMUSG00000037815.8	ENSMUST00000042345.8	chr18	17	+	SNP	Missense	E_3	35307464.0	35307464.0	C	G	ENSMUST00000042345.8:c.460C>G	L154V	35307464.0	35307464.0	C	G	ENSMUST00000042345.8:c.460C>G	L154V	CLINVAR-H0720807	CLINVAR-H0720807-M01-V01	CLINVAR	1513310.0	False	False	False	False	False	95
CTNNA1	ENSG00000044115.16	ENST00000302763.7	chr5	17	+	True	138145885	138145885	C	T	ENST00000302763.7:c.460C>T	L154delinsL	Silent	E_3	SNP	True	0	Class 0: This mutation can be originally modeled.	47aa	48aa	Ctnna1	ENSMUSG00000037815.8	ENSMUST00000042345.8	chr18	17	+	SNP	Silent	E_3	35307464.0	35307464.0	C	T	ENSMUST00000042345.8:c.460C>T	L154delinsL	35307464.0	35307464.0	C	T	ENSMUST00000042345.8:c.460C>T	L154delinsL	CLINVAR-H0720808	CLINVAR-H0720808-M01-V01	CLINVAR	1567064.0	False	False	False	False	False	95
CTNNA1	ENSG00000044115.16	ENST00000302763.7	chr5	17	+	True	138145887	138145887	G	T	ENST00000302763.7:c.462G>T	L154delinsL	Silent	E_3	SNP	True	0	Class 0: This mutation can be originally modeled.	47aa	48aa	Ctnna1	ENSMUSG00000037815.8	ENSMUST00000042345.8	chr18	17	+	SNP	Silent	E_3	35307466.0	35307466.0	G	T	ENSMUST00000042345.8:c.462G>T	L154delinsL	35307466.0	35307466.0	G	T	ENSMUST00000042345.8:c.462G>T	L154delinsL	CLINVAR-H0720809	CLINVAR-H0720809-M01-V01	CLINVAR	1155696.0	False	False	False	False	False	95
CTNNA1	ENSG00000044115.16	ENST00000302763.7	chr5	17	+	True	138145888	138145888	A	G	ENST00000302763.7:c.463A>G	K155E	Missense	E_3	SNP	True	0	Class 0: This mutation can be originally modeled.	48aa	47aa	Ctnna1	ENSMUSG00000037815.8	ENSMUST00000042345.8	chr18	17	+	SNP	Missense	E_3	35307467.0	35307467.0	A	G	ENSMUST00000042345.8:c.463A>G	K155E	35307467.0	35307467.0	A	G	ENSMUST00000042345.8:c.463A>G	K155E	CLINVAR-H0720810	CLINVAR-H0720810-M01-V01	CLINVAR	639885.0	False	False	False	False	False	95
CTNNA1	ENSG00000044115.16	ENST00000302763.7	chr5	17	+	True	138145890	138145890	A	C	ENST00000302763.7:c.465A>C	K155N	Missense	E_3	SNP	True	0	Class 0: This mutation can be originally modeled.	48aa	47aa	Ctnna1	ENSMUSG00000037815.8	ENSMUST00000042345.8	chr18	17	+	SNP	Missense	E_3	35307469.0	35307469.0	A	C	ENSMUST00000042345.8:c.465A>C	K155N	35307469.0	35307469.0	A	C	ENSMUST00000042345.8:c.465A>C	K155N	CLINVAR-H0720811	CLINVAR-H0720811-M01-V01	CLINVAR	1742224.0	False	False	False	False	False	95
CTNNA1	ENSG00000044115.16	ENST00000302763.7	chr5	17	+	True	138145890	138145890	A	G	ENST00000302763.7:c.465A>G	K155delinsK	Silent	E_3	SNP	True	0	Class 0: This mutation can be originally modeled.	48aa	47aa	Ctnna1	ENSMUSG00000037815.8	ENSMUST00000042345.8	chr18	17	+	SNP	Silent	E_3	35307469.0	35307469.0	A	G	ENSMUST00000042345.8:c.465A>G	K155delinsK	35307469.0	35307469.0	A	G	ENSMUST00000042345.8:c.465A>G	K155delinsK	CLINVAR-H0720812	CLINVAR-H0720812-M01-V01	CLINVAR	2081664.0	False	False	False	False	False	95
CTNNA1	ENSG00000044115.16	ENST00000302763.7	chr5	17	+	True	138145893	138145893	T	C	ENST00000302763.7:c.468T>C	V156delinsV	Silent	E_3	SNP	True	0	Class 0: This mutation can be originally modeled.	49aa	46aa	Ctnna1	ENSMUSG00000037815.8	ENSMUST00000042345.8	chr18	17	+	SNP	Silent	E_3	35307472.0	35307472.0	T	C	ENSMUST00000042345.8:c.468T>C	V156delinsV	35307472.0	35307472.0	T	C	ENSMUST00000042345.8:c.468T>C	V156delinsV	CLINVAR-H0720813	CLINVAR-H0720813-M01-V01	CLINVAR	941675.0	False	False	False	False	False	95
CTNNA1	ENSG00000044115.16	ENST00000302763.7	chr5	17	+	True	138147872	138147872	G	A	ENST00000302763.7:c.469G>A	V157M	Missense	E_4	SNP	True	0	Class 0: This mutation can be originally modeled.	50aa	45aa	Ctnna1	ENSMUSG00000037815.8	ENSMUST00000042345.8	chr18	17	+	SNP	Missense	E_4	35308150.0	35308150.0	G	A	ENSMUST00000042345.8:c.469G>A	V157M	35308150.0	35308150.0	G	A	ENSMUST00000042345.8:c.469G>A	V157M	CLINVAR-H0720850	CLINVAR-H0720850-M01-V01	CLINVAR	1742515.0	False	False	False	False	False	95
CTNNA1	ENSG00000044115.16	ENST00000302763.7	chr5	17	+	True	138147873	138147873	T	C	ENST00000302763.7:c.470T>C	V157A	Missense	E_4	SNP	True	0	Class 0: This mutation can be originally modeled.	50aa	45aa	Ctnna1	ENSMUSG00000037815.8	ENSMUST00000042345.8	chr18	17	+	SNP	Missense	E_4	35308151.0	35308151.0	T	C	ENSMUST00000042345.8:c.470T>C	V157A	35308151.0	35308151.0	T	C	ENSMUST00000042345.8:c.470T>C	V157A	CLINVAR-H0720851	CLINVAR-H0720851-M01-V01	CLINVAR	2563270.0	False	False	False	False	False	95
CTNNA1	ENSG00000044115.16	ENST00000302763.7	chr5	17	+	True	138147879	138147879	A	G	ENST00000302763.7:c.476A>G	D159G	Missense	E_4	SNP	True	0	Class 0: This mutation can be originally modeled.	52aa	43aa	Ctnna1	ENSMUSG00000037815.8	ENSMUST00000042345.8	chr18	17	+	SNP	Missense	E_4	35308157.0	35308157.0	A	G	ENSMUST00000042345.8:c.476A>G	D159G	35308157.0	35308157.0	A	G	ENSMUST00000042345.8:c.476A>G	D159G	CLINVAR-H0720852	CLINVAR-H0720852-M01-V01	CLINVAR	639413.0	False	False	False	False	False	95
CTNNA1	ENSG00000044115.16	ENST00000302763.7	chr5	17	+	True	138147879	138147879	A	T	ENST00000302763.7:c.476A>T	D159V	Missense	E_4	SNP	True	0	Class 0: This mutation can be originally modeled.	52aa	43aa	Ctnna1	ENSMUSG00000037815.8	ENSMUST00000042345.8	chr18	17	+	SNP	Missense	E_4	35308157.0	35308157.0	A	T	ENSMUST00000042345.8:c.476A>T	D159V	35308157.0	35308157.0	A	T	ENSMUST00000042345.8:c.476A>T	D159V	CLINVAR-H0720853	CLINVAR-H0720853-M01-V01	CLINVAR	848066.0	False	False	False	False	False	95
CTNNA1	ENSG00000044115.16	ENST00000302763.7	chr5	17	+	True	138147880	138147880	T	C	ENST00000302763.7:c.477T>C	D159delinsD	Silent	E_4	SNP	True	0	Class 0: This mutation can be originally modeled.	52aa	43aa	Ctnna1	ENSMUSG00000037815.8	ENSMUST00000042345.8	chr18	17	+	SNP	Silent	E_4	35308158.0	35308158.0	T	C	ENSMUST00000042345.8:c.477T>C	D159delinsD	35308158.0	35308158.0	T	C	ENSMUST00000042345.8:c.477T>C	D159delinsD	CLINVAR-H0720854	CLINVAR-H0720854-M01-V01	CLINVAR	1140931.0	False	False	False	False	False	95
CTNNA1	ENSG00000044115.16	ENST00000302763.7	chr5	17	+	True	138147882	138147882	G	A	ENST00000302763.7:c.479G>A	G160D	Missense	E_4	SNP	True	0	Class 0: This mutation can be originally modeled.	53aa	42aa	Ctnna1	ENSMUSG00000037815.8	ENSMUST00000042345.8	chr18	17	+	SNP	Missense	E_4	35308160.0	35308160.0	G	A	ENSMUST00000042345.8:c.479G>A	G160D	35308160.0	35308160.0	G	A	ENSMUST00000042345.8:c.479G>A	G160D	CLINVAR-H0720856	CLINVAR-H0720856-M01-V01	CLINVAR	644657.0	False	False	False	False	False	95
CTNNA1	ENSG00000044115.16	ENST00000302763.7	chr5	17	+	True	138147882	138147882	G	T	ENST00000302763.7:c.479G>T	G160V	Missense	E_4	SNP	True	0	Class 0: This mutation can be originally modeled.	53aa	42aa	Ctnna1	ENSMUSG00000037815.8	ENSMUST00000042345.8	chr18	17	+	SNP	Missense	E_4	35308160.0	35308160.0	G	T	ENSMUST00000042345.8:c.479G>T	G160V	35308160.0	35308160.0	G	T	ENSMUST00000042345.8:c.479G>T	G160V	CLINVAR-H0720857	CLINVAR-H0720857-M01-V01	CLINVAR	845538.0	False	False	False	False	False	95
CTNNA1	ENSG00000044115.16	ENST00000302763.7	chr5	17	+	True	138147884	138147884	A	G	ENST00000302763.7:c.481A>G	I161V	Missense	E_4	SNP	True	0	Class 0: This mutation can be originally modeled.	54aa	41aa	Ctnna1	ENSMUSG00000037815.8	ENSMUST00000042345.8	chr18	17	+	SNP	Missense	E_4	35308162.0	35308162.0	A	G	ENSMUST00000042345.8:c.481A>G	I161V	35308162.0	35308162.0	A	G	ENSMUST00000042345.8:c.481A>G	I161V	CLINVAR-H0720858	CLINVAR-H0720858-M01-V01	CLINVAR	846135.0	False	False	False	False	False	95
CTNNA1	ENSG00000044115.16	ENST00000302763.7	chr5	17	+	True	138147886	138147886	C	T	ENST00000302763.7:c.483C>T	I161delinsI	Silent	E_4	SNP	True	0	Class 0: This mutation can be originally modeled.	54aa	41aa	Ctnna1	ENSMUSG00000037815.8	ENSMUST00000042345.8	chr18	17	+	SNP	Silent	E_4	35308164.0	35308164.0	A	T	ENSMUST00000042345.8:c.483A>T	I161delinsI	35308164.0	35308164.0	A	T	ENSMUST00000042345.8:c.483A>T	I161delinsI	CLINVAR-H0720859	CLINVAR-H0720859-M01-V01	CLINVAR	1158494.0	False	False	False	False	False	95
CTNNA1	ENSG00000044115.16	ENST00000302763.7	chr5	17	+	True	138147889	138147889	G	A	ENST00000302763.7:c.486G>A	L162delinsL	Silent	E_4	SNP	True	0	Class 0: This mutation can be originally modeled.	55aa	40aa	Ctnna1	ENSMUSG00000037815.8	ENSMUST00000042345.8	chr18	17	+	SNP	Silent	E_4	35308167.0	35308167.0	G	A	ENSMUST00000042345.8:c.486G>A	L162delinsL	35308167.0	35308167.0	G	A	ENSMUST00000042345.8:c.486G>A	L162delinsL	CLINVAR-H0720860	CLINVAR-H0720860-M01-V01	CLINVAR	1743696.0	False	False	False	False	False	95
CTNNA1	ENSG00000044115.16	ENST00000302763.7	chr5	17	+	True	138147892	138147892	G	A	ENST00000302763.7:c.489G>A	K163delinsK	Silent	E_4	SNP	True	0	Class 0: This mutation can be originally modeled.	56aa	39aa	Ctnna1	ENSMUSG00000037815.8	ENSMUST00000042345.8	chr18	17	+	SNP	Silent	E_4	35308170.0	35308170.0	A	A	ENSMUST00000042345.8:c.489A>A	K163delinsK	35308170.0	35308170.0	A	A	ENSMUST00000042345.8:c.489A>A	K163delinsK	CLINVAR-H0720861	CLINVAR-H0720861-M01-V01	CLINVAR	1104915.0	False	False	False	False	False	95
CTNNA1	ENSG00000044115.16	ENST00000302763.7	chr5	17	+	True	138147895	138147895	G	A	ENST00000302763.7:c.492G>A	L164delinsL	Silent	E_4	SNP	True	0	Class 0: This mutation can be originally modeled.	57aa	38aa	Ctnna1	ENSMUSG00000037815.8	ENSMUST00000042345.8	chr18	17	+	SNP	Silent	E_4	35308173.0	35308173.0	G	A	ENSMUST00000042345.8:c.492G>A	L164delinsL	35308173.0	35308173.0	G	A	ENSMUST00000042345.8:c.492G>A	L164delinsL	CLINVAR-H0720862	CLINVAR-H0720862-M01-V01	CLINVAR	1638155.0	False	False	False	False	False	95
CTNNA1	ENSG00000044115.16	ENST00000302763.7	chr5	17	+	True	138147896	138147896	A	G	ENST00000302763.7:c.493A>G	R165G	Missense	E_4	SNP	True	0	Class 0: This mutation can be originally modeled.	58aa	37aa	Ctnna1	ENSMUSG00000037815.8	ENSMUST00000042345.8	chr18	17	+	SNP	Missense	E_4	35308174.0	35308174.0	A	G	ENSMUST00000042345.8:c.493A>G	R165G	35308174.0	35308174.0	A	G	ENSMUST00000042345.8:c.493A>G	R165G	CLINVAR-H0720864	CLINVAR-H0720864-M01-V01	CLINVAR	2134293.0	False	False	False	False	False	95
CTNNA1	ENSG00000044115.16	ENST00000302763.7	chr5	17	+	True	138147898	138147898	G	T	ENST00000302763.7:c.495G>T	R165S	Missense	E_4	SNP	True	0	Class 0: This mutation can be originally modeled.	58aa	37aa	Ctnna1	ENSMUSG00000037815.8	ENSMUST00000042345.8	chr18	17	+	SNP	Missense	E_4	35308176.0	35308176.0	G	T	ENSMUST00000042345.8:c.495G>T	R165S	35308176.0	35308176.0	G	T	ENSMUST00000042345.8:c.495G>T	R165S	CLINVAR-H0720865	CLINVAR-H0720865-M01-V01	CLINVAR	968071.0	False	False	False	False	False	95
CTNNA1	ENSG00000044115.16	ENST00000302763.7	chr5	17	+	True	138147900	138147900	A	G	ENST00000302763.7:c.497A>G	N166S	Missense	E_4	SNP	True	0	Class 0: This mutation can be originally modeled.	59aa	36aa	Ctnna1	ENSMUSG00000037815.8	ENSMUST00000042345.8	chr18	17	+	SNP	Missense	E_4	35308178.0	35308178.0	A	G	ENSMUST00000042345.8:c.497A>G	N166S	35308178.0	35308178.0	A	G	ENSMUST00000042345.8:c.497A>G	N166S	CLINVAR-H0720866	CLINVAR-H0720866-M01-V01	CLINVAR	860744.0	False	False	False	False	False	95
CTNNA1	ENSG00000044115.16	ENST00000302763.7	chr5	17	+	True	138147904	138147904	T	C	ENST00000302763.7:c.501T>C	A167delinsA	Silent	E_4	SNP	True	0	Class 0: This mutation can be originally modeled.	60aa	35aa	Ctnna1	ENSMUSG00000037815.8	ENSMUST00000042345.8	chr18	17	+	SNP	Silent	E_4	35308182.0	35308182.0	T	C	ENSMUST00000042345.8:c.501T>C	A167delinsA	35308182.0	35308182.0	T	C	ENSMUST00000042345.8:c.501T>C	A167delinsA	CLINVAR-H0720868	CLINVAR-H0720868-M01-V01	CLINVAR	1744829.0	False	False	False	False	False	95
CTNNA1	ENSG00000044115.16	ENST00000302763.7	chr5	17	+	True	138147905	138147905	G	A	ENST00000302763.7:c.502G>A	G168S	Missense	E_4	SNP	True	0	Class 0: This mutation can be originally modeled.	61aa	34aa	Ctnna1	ENSMUSG00000037815.8	ENSMUST00000042345.8	chr18	17	+	SNP	Missense	E_4	35308183.0	35308183.0	G	A	ENSMUST00000042345.8:c.502G>A	G168S	35308183.0	35308183.0	G	A	ENSMUST00000042345.8:c.502G>A	G168S	CLINVAR-H0720869	CLINVAR-H0720869-M01-V01	CLINVAR	2496949.0	False	False	False	False	False	95
CTNNA1	ENSG00000044115.16	ENST00000302763.7	chr5	17	+	True	138147906	138147906	G	A	ENST00000302763.7:c.503G>A	G168D	Missense	E_4	SNP	True	0	Class 0: This mutation can be originally modeled.	61aa	34aa	Ctnna1	ENSMUSG00000037815.8	ENSMUST00000042345.8	chr18	17	+	SNP	Missense	E_4	35308184.0	35308184.0	G	A	ENSMUST00000042345.8:c.503G>A	G168D	35308184.0	35308184.0	G	A	ENSMUST00000042345.8:c.503G>A	G168D	CLINVAR-H0720870	CLINVAR-H0720870-M01-V01	CLINVAR	648689.0	False	False	False	False	False	95
CTNNA1	ENSG00000044115.16	ENST00000302763.7	chr5	17	+	True	138147907	138147907	C	G	ENST00000302763.7:c.504C>G	G168delinsG	Silent	E_4	SNP	True	0	Class 0: This mutation can be originally modeled.	61aa	34aa	Ctnna1	ENSMUSG00000037815.8	ENSMUST00000042345.8	chr18	17	+	SNP	Silent	E_4	35308185.0	35308185.0	C	G	ENSMUST00000042345.8:c.504C>G	G168delinsG	35308185.0	35308185.0	C	G	ENSMUST00000042345.8:c.504C>G	G168delinsG	CLINVAR-H0720871	CLINVAR-H0720871-M01-V01	CLINVAR	2155047.0	False	False	False	False	False	95
CTNNA1	ENSG00000044115.16	ENST00000302763.7	chr5	17	+	True	138147907	138147907	C	T	ENST00000302763.7:c.504C>T	G168delinsG	Silent	E_4	SNP	True	0	Class 0: This mutation can be originally modeled.	61aa	34aa	Ctnna1	ENSMUSG00000037815.8	ENSMUST00000042345.8	chr18	17	+	SNP	Silent	E_4	35308185.0	35308185.0	C	T	ENSMUST00000042345.8:c.504C>T	G168delinsG	35308185.0	35308185.0	C	T	ENSMUST00000042345.8:c.504C>T	G168delinsG	CLINVAR-H0720872	CLINVAR-H0720872-M01-V01	CLINVAR	825401.0	False	False	False	False	False	95
CTNNA1	ENSG00000044115.16	ENST00000302763.7	chr5	17	+	True	138147908	138147908	A	C	ENST00000302763.7:c.505A>C	N169H	Missense	E_4	SNP	True	0	Class 0: This mutation can be originally modeled.	62aa	33aa	Ctnna1	ENSMUSG00000037815.8	ENSMUST00000042345.8	chr18	17	+	SNP	Missense	E_4	35308186.0	35308186.0	A	C	ENSMUST00000042345.8:c.505A>C	N169H	35308186.0	35308186.0	A	C	ENSMUST00000042345.8:c.505A>C	N169H	CLINVAR-H0720873	CLINVAR-H0720873-M01-V01	CLINVAR	1376794.0	False	False	False	False	False	95
CTNNA1	ENSG00000044115.16	ENST00000302763.7	chr5	17	+	True	138147908	138147908	A	G	ENST00000302763.7:c.505A>G	N169D	Missense	E_4	SNP	True	0	Class 0: This mutation can be originally modeled.	62aa	33aa	Ctnna1	ENSMUSG00000037815.8	ENSMUST00000042345.8	chr18	17	+	SNP	Missense	E_4	35308186.0	35308186.0	A	G	ENSMUST00000042345.8:c.505A>G	N169D	35308186.0	35308186.0	A	G	ENSMUST00000042345.8:c.505A>G	N169D	CLINVAR-H0720874	CLINVAR-H0720874-M01-V01	CLINVAR	655825.0	False	False	False	False	False	95
CTNNA1	ENSG00000044115.16	ENST00000302763.7	chr5	17	+	True	138147909	138147909	A	G	ENST00000302763.7:c.506A>G	N169S	Missense	E_4	SNP	True	0	Class 0: This mutation can be originally modeled.	62aa	33aa	Ctnna1	ENSMUSG00000037815.8	ENSMUST00000042345.8	chr18	17	+	SNP	Missense	E_4	35308187.0	35308187.0	A	G	ENSMUST00000042345.8:c.506A>G	N169S	35308187.0	35308187.0	A	G	ENSMUST00000042345.8:c.506A>G	N169S	CLINVAR-H0720875	CLINVAR-H0720875-M01-V01	CLINVAR	825413.0	False	False	False	False	False	95
CTNNA1	ENSG00000044115.16	ENST00000302763.7	chr5	17	+	True	138147913	138147913	A	G	ENST00000302763.7:c.510A>G	E170delinsE	Silent	E_4	SNP	True	0	Class 0: This mutation can be originally modeled.	63aa	32aa	Ctnna1	ENSMUSG00000037815.8	ENSMUST00000042345.8	chr18	17	+	SNP	Silent	E_4	35308191.0	35308191.0	A	G	ENSMUST00000042345.8:c.510A>G	E170delinsE	35308191.0	35308191.0	A	G	ENSMUST00000042345.8:c.510A>G	E170delinsE	CLINVAR-H0720876	CLINVAR-H0720876-M01-V01	CLINVAR	775484.0	False	False	False	False	False	95
CTNNA1	ENSG00000044115.16	ENST00000302763.7	chr5	17	+	True	138147914	138147914	C	A	ENST00000302763.7:c.511C>A	Q171K	Missense	E_4	SNP	True	0	Class 0: This mutation can be originally modeled.	64aa	31aa	Ctnna1	ENSMUSG00000037815.8	ENSMUST00000042345.8	chr18	17	+	SNP	Missense	E_4	35308192.0	35308192.0	C	A	ENSMUST00000042345.8:c.511C>A	Q171K	35308192.0	35308192.0	C	A	ENSMUST00000042345.8:c.511C>A	Q171K	CLINVAR-H0720877	CLINVAR-H0720877-M01-V01	CLINVAR	849002.0	False	False	False	False	False	95
CTNNA1	ENSG00000044115.16	ENST00000302763.7	chr5	17	+	True	138147914	138147914	C	T	ENST00000302763.7:c.511C>T	Q171*	Nonsense	E_4	SNP	True	0	Class 0: This mutation can be originally modeled.	64aa	31aa	Ctnna1	ENSMUSG00000037815.8	ENSMUST00000042345.8	chr18	17	+	SNP	Nonsense	E_4	35308192.0	35308192.0	C	T	ENSMUST00000042345.8:c.511C>T	Q171*	35308192.0	35308192.0	C	T	ENSMUST00000042345.8:c.511C>T	Q171*	CLINVAR-H0720878	CLINVAR-H0720878-M01-V01	CLINVAR	1021478.0	False	False	False	False	False	95
CTNNA1	ENSG00000044115.16	ENST00000302763.7	chr5	17	+	True	138147915	138147915	A	G	ENST00000302763.7:c.512A>G	Q171R	Missense	E_4	SNP	True	0	Class 0: This mutation can be originally modeled.	64aa	31aa	Ctnna1	ENSMUSG00000037815.8	ENSMUST00000042345.8	chr18	17	+	SNP	Missense	E_4	35308193.0	35308193.0	A	G	ENSMUST00000042345.8:c.512A>G	Q171R	35308193.0	35308193.0	A	G	ENSMUST00000042345.8:c.512A>G	Q171R	CLINVAR-H0720879	CLINVAR-H0720879-M01-V01	CLINVAR	1054729.0	False	False	False	False	False	95
CTNNA1	ENSG00000044115.16	ENST00000302763.7	chr5	17	+	True	138147917	138147917	G	A	ENST00000302763.7:c.514G>A	D172N	Missense	E_4	SNP	True	0	Class 0: This mutation can be originally modeled.	65aa	30aa	Ctnna1	ENSMUSG00000037815.8	ENSMUST00000042345.8	chr18	17	+	SNP	Missense	E_4	35308195.0	35308195.0	G	A	ENSMUST00000042345.8:c.514G>A	D172N	35308195.0	35308195.0	G	A	ENSMUST00000042345.8:c.514G>A	D172N	CLINVAR-H0720880	CLINVAR-H0720880-M01-V01	CLINVAR	1002238.0	False	False	False	False	False	95
CTNNA1	ENSG00000044115.16	ENST00000302763.7	chr5	17	+	True	138147918	138147918	A	G	ENST00000302763.7:c.515A>G	D172G	Missense	E_4	SNP	True	0	Class 0: This mutation can be originally modeled.	65aa	30aa	Ctnna1	ENSMUSG00000037815.8	ENSMUST00000042345.8	chr18	17	+	SNP	Missense	E_4	35308196.0	35308196.0	A	G	ENSMUST00000042345.8:c.515A>G	D172G	35308196.0	35308196.0	A	G	ENSMUST00000042345.8:c.515A>G	D172G	CLINVAR-H0720881	CLINVAR-H0720881-M01-V01	CLINVAR	2104502.0	False	False	False	False	False	95
CTNNA1	ENSG00000044115.16	ENST00000302763.7	chr5	17	+	True	138147918	138147918	A	T	ENST00000302763.7:c.515A>T	D172V	Missense	E_4	SNP	True	0	Class 0: This mutation can be originally modeled.	65aa	30aa	Ctnna1	ENSMUSG00000037815.8	ENSMUST00000042345.8	chr18	17	+	SNP	Missense	E_4	35308196.0	35308196.0	A	T	ENSMUST00000042345.8:c.515A>T	D172V	35308196.0	35308196.0	A	T	ENSMUST00000042345.8:c.515A>T	D172V	CLINVAR-H0720882	CLINVAR-H0720882-M01-V01	CLINVAR	1063456.0	False	False	False	False	False	95
CTNNA1	ENSG00000044115.16	ENST00000302763.7	chr5	17	+	True	138147923	138147923	G	A	ENST00000302763.7:c.520G>A	G174R	Missense	E_4	SNP	True	0	Class 0: This mutation can be originally modeled.	67aa	28aa	Ctnna1	ENSMUSG00000037815.8	ENSMUST00000042345.8	chr18	17	+	SNP	Missense	E_4	35308201.0	35308201.0	G	A	ENSMUST00000042345.8:c.520G>A	G174R	35308201.0	35308201.0	G	A	ENSMUST00000042345.8:c.520G>A	G174R	CLINVAR-H0720883	CLINVAR-H0720883-M01-V01	CLINVAR	1493667.0	False	False	False	False	False	95
CTNNA1	ENSG00000044115.16	ENST00000302763.7	chr5	17	+	True	138147923	138147923	G	C	ENST00000302763.7:c.520G>C	G174R	Missense	E_4	SNP	True	0	Class 0: This mutation can be originally modeled.	67aa	28aa	Ctnna1	ENSMUSG00000037815.8	ENSMUST00000042345.8	chr18	17	+	SNP	Missense	E_4	35308201.0	35308201.0	G	C	ENSMUST00000042345.8:c.520G>C	G174R	35308201.0	35308201.0	G	C	ENSMUST00000042345.8:c.520G>C	G174R	CLINVAR-H0720884	CLINVAR-H0720884-M01-V01	CLINVAR	825550.0	False	False	False	False	False	95
CTNNA1	ENSG00000044115.16	ENST00000302763.7	chr5	17	+	True	138147924	138147924	G	A	ENST00000302763.7:c.521G>A	G174E	Missense	E_4	SNP	True	0	Class 0: This mutation can be originally modeled.	67aa	28aa	Ctnna1	ENSMUSG00000037815.8	ENSMUST00000042345.8	chr18	17	+	SNP	Missense	E_4	35308202.0	35308202.0	G	A	ENSMUST00000042345.8:c.521G>A	G174E	35308202.0	35308202.0	G	A	ENSMUST00000042345.8:c.521G>A	G174E	CLINVAR-H0720885	CLINVAR-H0720885-M01-V01	CLINVAR	659412.0	False	False	False	False	False	95
CTNNA1	ENSG00000044115.16	ENST00000302763.7	chr5	17	+	True	138147925	138147925	A	C	ENST00000302763.7:c.522A>C	G174delinsG	Silent	E_4	SNP	True	0	Class 0: This mutation can be originally modeled.	67aa	28aa	Ctnna1	ENSMUSG00000037815.8	ENSMUST00000042345.8	chr18	17	+	SNP	Silent	E_4	35308203.0	35308203.0	G	C	ENSMUST00000042345.8:c.522G>C	G174delinsG	35308203.0	35308203.0	G	C	ENSMUST00000042345.8:c.522G>C	G174delinsG	CLINVAR-H0720886	CLINVAR-H0720886-M01-V01	CLINVAR	1746188.0	False	False	False	False	False	95
CTNNA1	ENSG00000044115.16	ENST00000302763.7	chr5	17	+	True	138147926	138147926	A	G	ENST00000302763.7:c.523A>G	I175V	Missense	E_4	SNP	True	0	Class 0: This mutation can be originally modeled.	68aa	27aa	Ctnna1	ENSMUSG00000037815.8	ENSMUST00000042345.8	chr18	17	+	SNP	Missense	E_4	35308204.0	35308204.0	A	G	ENSMUST00000042345.8:c.523A>G	I175V	35308204.0	35308204.0	A	G	ENSMUST00000042345.8:c.523A>G	I175V	CLINVAR-H0720887	CLINVAR-H0720887-M01-V01	CLINVAR	1416894.0	False	False	False	False	False	95
CTNNA1	ENSG00000044115.16	ENST00000302763.7	chr5	17	+	True	138147927	138147927	T	C	ENST00000302763.7:c.524T>C	I175T	Missense	E_4	SNP	True	0	Class 0: This mutation can be originally modeled.	68aa	27aa	Ctnna1	ENSMUSG00000037815.8	ENSMUST00000042345.8	chr18	17	+	SNP	Missense	E_4	35308205.0	35308205.0	T	C	ENSMUST00000042345.8:c.524T>C	I175T	35308205.0	35308205.0	T	C	ENSMUST00000042345.8:c.524T>C	I175T	CLINVAR-H0720889	CLINVAR-H0720889-M01-V01	CLINVAR	1746355.0	False	False	False	False	False	95
CTNNA1	ENSG00000044115.16	ENST00000302763.7	chr5	17	+	True	138147928	138147928	C	A	ENST00000302763.7:c.525C>A	I175delinsI	Silent	E_4	SNP	True	0	Class 0: This mutation can be originally modeled.	68aa	27aa	Ctnna1	ENSMUSG00000037815.8	ENSMUST00000042345.8	chr18	17	+	SNP	Silent	E_4	35308206.0	35308206.0	A	A	ENSMUST00000042345.8:c.525A>A	I175delinsI	35308206.0	35308206.0	A	A	ENSMUST00000042345.8:c.525A>A	I175delinsI	CLINVAR-H0720890	CLINVAR-H0720890-M01-V01	CLINVAR	760106.0	False	False	False	False	False	95
CTNNA1	ENSG00000044115.16	ENST00000302763.7	chr5	17	+	True	138147928	138147928	C	G	ENST00000302763.7:c.525C>G	I175M	Missense	E_4	SNP	True	0	Class 0: This mutation can be originally modeled.	68aa	27aa	Ctnna1	ENSMUSG00000037815.8	ENSMUST00000042345.8	chr18	17	+	SNP	Missense	E_4	35308206.0	35308206.0	A	G	ENSMUST00000042345.8:c.525A>G	I175M	35308206.0	35308206.0	A	G	ENSMUST00000042345.8:c.525A>G	I175M	CLINVAR-H0720891	CLINVAR-H0720891-M01-V01	CLINVAR	1490983.0	False	False	False	False	False	95
CTNNA1	ENSG00000044115.16	ENST00000302763.7	chr5	17	+	True	138147929	138147929	C	T	ENST00000302763.7:c.526C>T	Q176*	Nonsense	E_4	SNP	True	0	Class 0: This mutation can be originally modeled.	69aa	26aa	Ctnna1	ENSMUSG00000037815.8	ENSMUST00000042345.8	chr18	17	+	SNP	Nonsense	E_4	35308207.0	35308207.0	C	T	ENSMUST00000042345.8:c.526C>T	Q176*	35308207.0	35308207.0	C	T	ENSMUST00000042345.8:c.526C>T	Q176*	CLINVAR-H0720892	CLINVAR-H0720892-M01-V01	CLINVAR	651221.0	False	False	False	False	False	95
CTNNA1	ENSG00000044115.16	ENST00000302763.7	chr5	17	+	True	138147932	138147932	T	C	ENST00000302763.7:c.529T>C	Y177H	Missense	E_4	SNP	True	0	Class 0: This mutation can be originally modeled.	70aa	25aa	Ctnna1	ENSMUSG00000037815.8	ENSMUST00000042345.8	chr18	17	+	SNP	Missense	E_4	35308210.0	35308210.0	T	C	ENSMUST00000042345.8:c.529T>C	Y177H	35308210.0	35308210.0	T	C	ENSMUST00000042345.8:c.529T>C	Y177H	CLINVAR-H0720893	CLINVAR-H0720893-M01-V01	CLINVAR	1047699.0	False	False	False	False	False	95
CTNNA1	ENSG00000044115.16	ENST00000302763.7	chr5	17	+	True	138147933	138147933	A	G	ENST00000302763.7:c.530A>G	Y177C	Missense	E_4	SNP	True	0	Class 0: This mutation can be originally modeled.	70aa	25aa	Ctnna1	ENSMUSG00000037815.8	ENSMUST00000042345.8	chr18	17	+	SNP	Missense	E_4	35308211.0	35308211.0	A	G	ENSMUST00000042345.8:c.530A>G	Y177C	35308211.0	35308211.0	A	G	ENSMUST00000042345.8:c.530A>G	Y177C	CLINVAR-H0720894	CLINVAR-H0720894-M01-V01	CLINVAR	825632.0	False	False	False	False	False	95
CTNNA1	ENSG00000044115.16	ENST00000302763.7	chr5	17	+	True	138147934	138147934	T	G	ENST00000302763.7:c.531T>G	Y177*	Nonsense	E_4	SNP	True	0	Class 0: This mutation can be originally modeled.	70aa	25aa	Ctnna1	ENSMUSG00000037815.8	ENSMUST00000042345.8	chr18	17	+	SNP	Nonsense	E_4	35308212.0	35308212.0	C	G	ENSMUST00000042345.8:c.531C>G	Y177*	35308212.0	35308212.0	C	G	ENSMUST00000042345.8:c.531C>G	Y177*	CLINVAR-H0720895	CLINVAR-H0720895-M01-V01	CLINVAR	1475146.0	False	False	False	False	False	95
CTNNA1	ENSG00000044115.16	ENST00000302763.7	chr5	17	+	True	138147937	138147937	A	T	ENST00000302763.7:c.534A>T	K178N	Missense	E_4	SNP	True	0	Class 0: This mutation can be originally modeled.	71aa	24aa	Ctnna1	ENSMUSG00000037815.8	ENSMUST00000042345.8	chr18	17	+	SNP	Missense	E_4	35308215.0	35308215.0	A	T	ENSMUST00000042345.8:c.534A>T	K178N	35308215.0	35308215.0	A	T	ENSMUST00000042345.8:c.534A>T	K178N	CLINVAR-H0720896	CLINVAR-H0720896-M01-V01	CLINVAR	1911271.0	False	False	False	False	False	95
CTNNA1	ENSG00000044115.16	ENST00000302763.7	chr5	17	+	True	138147938	138147938	G	A	ENST00000302763.7:c.535G>A	A179T	Missense	E_4	SNP	True	0	Class 0: This mutation can be originally modeled.	72aa	23aa	Ctnna1	ENSMUSG00000037815.8	ENSMUST00000042345.8	chr18	17	+	SNP	Missense	E_4	35308216.0	35308216.0	G	A	ENSMUST00000042345.8:c.535G>A	A179T	35308216.0	35308216.0	G	A	ENSMUST00000042345.8:c.535G>A	A179T	CLINVAR-H0720897	CLINVAR-H0720897-M01-V01	CLINVAR	854817.0	False	False	False	False	False	95
CTNNA1	ENSG00000044115.16	ENST00000302763.7	chr5	17	+	True	138147939	138147939	C	T	ENST00000302763.7:c.536C>T	A179V	Missense	E_4	SNP	True	0	Class 0: This mutation can be originally modeled.	72aa	23aa	Ctnna1	ENSMUSG00000037815.8	ENSMUST00000042345.8	chr18	17	+	SNP	Missense	E_4	35308217.0	35308217.0	C	T	ENSMUST00000042345.8:c.536C>T	A179V	35308217.0	35308217.0	C	T	ENSMUST00000042345.8:c.536C>T	A179V	CLINVAR-H0720898	CLINVAR-H0720898-M01-V01	CLINVAR	415353.0	False	False	False	False	False	95
CTNNA1	ENSG00000044115.16	ENST00000302763.7	chr5	17	+	True	138147940	138147940	C	A	ENST00000302763.7:c.537C>A	A179delinsA	Silent	E_4	SNP	True	0	Class 0: This mutation can be originally modeled.	72aa	23aa	Ctnna1	ENSMUSG00000037815.8	ENSMUST00000042345.8	chr18	17	+	SNP	Silent	E_4	35308218.0	35308218.0	T	A	ENSMUST00000042345.8:c.537T>A	A179delinsA	35308218.0	35308218.0	T	A	ENSMUST00000042345.8:c.537T>A	A179delinsA	CLINVAR-H0720899	CLINVAR-H0720899-M01-V01	CLINVAR	1747139.0	False	False	False	False	False	95
CTNNA1	ENSG00000044115.16	ENST00000302763.7	chr5	17	+	True	138147940	138147940	C	G	ENST00000302763.7:c.537C>G	A179delinsA	Silent	E_4	SNP	True	0	Class 0: This mutation can be originally modeled.	72aa	23aa	Ctnna1	ENSMUSG00000037815.8	ENSMUST00000042345.8	chr18	17	+	SNP	Silent	E_4	35308218.0	35308218.0	T	G	ENSMUST00000042345.8:c.537T>G	A179delinsA	35308218.0	35308218.0	T	G	ENSMUST00000042345.8:c.537T>G	A179delinsA	CLINVAR-H0720900	CLINVAR-H0720900-M01-V01	CLINVAR	1747143.0	False	False	False	False	False	95
CTNNA1	ENSG00000044115.16	ENST00000302763.7	chr5	17	+	True	138147940	138147940	C	T	ENST00000302763.7:c.537C>T	A179delinsA	Silent	E_4	SNP	True	0	Class 0: This mutation can be originally modeled.	72aa	23aa	Ctnna1	ENSMUSG00000037815.8	ENSMUST00000042345.8	chr18	17	+	SNP	Silent	E_4	35308218.0	35308218.0	T	T	ENSMUST00000042345.8:c.537T>T	A179delinsA	35308218.0	35308218.0	T	T	ENSMUST00000042345.8:c.537T>T	A179delinsA	CLINVAR-H0720901	CLINVAR-H0720901-M01-V01	CLINVAR	1651644.0	False	False	False	False	False	95
CTNNA1	ENSG00000044115.16	ENST00000302763.7	chr5	17	+	True	138147941	138147941	C	G	ENST00000302763.7:c.538C>G	L180V	Missense	E_4	SNP	True	0	Class 0: This mutation can be originally modeled.	73aa	22aa	Ctnna1	ENSMUSG00000037815.8	ENSMUST00000042345.8	chr18	17	+	SNP	Missense	E_4	35308219.0	35308219.0	C	G	ENSMUST00000042345.8:c.538C>G	L180V	35308219.0	35308219.0	C	G	ENSMUST00000042345.8:c.538C>G	L180V	CLINVAR-H0720903	CLINVAR-H0720903-M01-V01	CLINVAR	1043614.0	False	False	False	False	False	95
CTNNA1	ENSG00000044115.16	ENST00000302763.7	chr5	17	+	True	138147943	138147943	A	C	ENST00000302763.7:c.540A>C	L180delinsL	Silent	E_4	SNP	True	0	Class 0: This mutation can be originally modeled.	73aa	22aa	Ctnna1	ENSMUSG00000037815.8	ENSMUST00000042345.8	chr18	17	+	SNP	Silent	E_4	35308221.0	35308221.0	G	C	ENSMUST00000042345.8:c.540G>C	L180delinsL	35308221.0	35308221.0	G	C	ENSMUST00000042345.8:c.540G>C	L180delinsL	CLINVAR-H0720904	CLINVAR-H0720904-M01-V01	CLINVAR	415357.0	False	False	False	False	False	95
CTNNA1	ENSG00000044115.16	ENST00000302763.7	chr5	17	+	True	138147947	138147947	C	T	ENST00000302763.7:c.544C>T	P182S	Missense	E_4	SNP	True	0	Class 0: This mutation can be originally modeled.	75aa	20aa	Ctnna1	ENSMUSG00000037815.8	ENSMUST00000042345.8	chr18	17	+	SNP	Missense	E_4	35308225.0	35308225.0	C	T	ENSMUST00000042345.8:c.544C>T	P182S	35308225.0	35308225.0	C	T	ENSMUST00000042345.8:c.544C>T	P182S	CLINVAR-H0720905	CLINVAR-H0720905-M01-V01	CLINVAR	937978.0	False	False	False	False	False	95
CTNNA1	ENSG00000044115.16	ENST00000302763.7	chr5	17	+	True	138147949	138147949	T	C	ENST00000302763.7:c.546T>C	P182delinsP	Silent	E_4	SNP	True	0	Class 0: This mutation can be originally modeled.	75aa	20aa	Ctnna1	ENSMUSG00000037815.8	ENSMUST00000042345.8	chr18	17	+	SNP	Silent	E_4	35308227.0	35308227.0	A	C	ENSMUST00000042345.8:c.546A>C	P182delinsP	35308227.0	35308227.0	A	C	ENSMUST00000042345.8:c.546A>C	P182delinsP	CLINVAR-H0720906	CLINVAR-H0720906-M01-V01	CLINVAR	1108534.0	False	False	False	False	False	95
CTNNA1	ENSG00000044115.16	ENST00000302763.7	chr5	17	+	True	138147949	138147949	T	G	ENST00000302763.7:c.546T>G	P182delinsP	Silent	E_4	SNP	True	0	Class 0: This mutation can be originally modeled.	75aa	20aa	Ctnna1	ENSMUSG00000037815.8	ENSMUST00000042345.8	chr18	17	+	SNP	Silent	E_4	35308227.0	35308227.0	A	G	ENSMUST00000042345.8:c.546A>G	P182delinsP	35308227.0	35308227.0	A	G	ENSMUST00000042345.8:c.546A>G	P182delinsP	CLINVAR-H0720907	CLINVAR-H0720907-M01-V01	CLINVAR	415360.0	False	False	False	False	False	95
CTNNA1	ENSG00000044115.16	ENST00000302763.7	chr5	17	+	True	138147951	138147951	A	G	ENST00000302763.7:c.548A>G	E183G	Missense	E_4	SNP	True	0	Class 0: This mutation can be originally modeled.	76aa	19aa	Ctnna1	ENSMUSG00000037815.8	ENSMUST00000042345.8	chr18	17	+	SNP	Missense	E_4	35308229.0	35308229.0	A	G	ENSMUST00000042345.8:c.548A>G	E183G	35308229.0	35308229.0	A	G	ENSMUST00000042345.8:c.548A>G	E183G	CLINVAR-H0720908	CLINVAR-H0720908-M01-V01	CLINVAR	662217.0	False	False	False	False	False	95
CTNNA1	ENSG00000044115.16	ENST00000302763.7	chr5	17	+	True	138147952	138147952	A	G	ENST00000302763.7:c.549A>G	E183delinsE	Silent	E_4	SNP	True	0	Class 0: This mutation can be originally modeled.	76aa	19aa	Ctnna1	ENSMUSG00000037815.8	ENSMUST00000042345.8	chr18	17	+	SNP	Silent	E_4	35308230.0	35308230.0	A	G	ENSMUST00000042345.8:c.549A>G	E183delinsE	35308230.0	35308230.0	A	G	ENSMUST00000042345.8:c.549A>G	E183delinsE	CLINVAR-H0720909	CLINVAR-H0720909-M01-V01	CLINVAR	1648902.0	False	False	False	False	False	95
CTNNA1	ENSG00000044115.16	ENST00000302763.7	chr5	17	+	True	138147954	138147954	T	C	ENST00000302763.7:c.551T>C	V184A	Missense	E_4	SNP	True	0	Class 0: This mutation can be originally modeled.	77aa	18aa	Ctnna1	ENSMUSG00000037815.8	ENSMUST00000042345.8	chr18	17	+	SNP	Missense	E_4	35308232.0	35308232.0	T	C	ENSMUST00000042345.8:c.551T>C	V184A	35308232.0	35308232.0	T	C	ENSMUST00000042345.8:c.551T>C	V184A	CLINVAR-H0720911	CLINVAR-H0720911-M01-V01	CLINVAR	648405.0	False	False	False	False	False	95
CTNNA1	ENSG00000044115.16	ENST00000302763.7	chr5	17	+	True	138147956	138147956	G	A	ENST00000302763.7:c.553G>A	D185N	Missense	E_4	SNP	True	0	Class 0: This mutation can be originally modeled.	78aa	17aa	Ctnna1	ENSMUSG00000037815.8	ENSMUST00000042345.8	chr18	17	+	SNP	Missense	E_4	35308234.0	35308234.0	G	A	ENSMUST00000042345.8:c.553G>A	D185N	35308234.0	35308234.0	G	A	ENSMUST00000042345.8:c.553G>A	D185N	CLINVAR-H0720912	CLINVAR-H0720912-M01-V01	CLINVAR	642066.0	False	False	False	False	False	95
CTNNA1	ENSG00000044115.16	ENST00000302763.7	chr5	17	+	True	138147957	138147957	A	G	ENST00000302763.7:c.554A>G	D185G	Missense	E_4	SNP	True	0	Class 0: This mutation can be originally modeled.	78aa	17aa	Ctnna1	ENSMUSG00000037815.8	ENSMUST00000042345.8	chr18	17	+	SNP	Missense	E_4	35308235.0	35308235.0	A	G	ENSMUST00000042345.8:c.554A>G	D185G	35308235.0	35308235.0	A	G	ENSMUST00000042345.8:c.554A>G	D185G	CLINVAR-H0720913	CLINVAR-H0720913-M01-V01	CLINVAR	1470797.0	False	False	False	False	False	95
CTNNA1	ENSG00000044115.16	ENST00000302763.7	chr5	17	+	True	138147958	138147958	T	C	ENST00000302763.7:c.555T>C	D185delinsD	Silent	E_4	SNP	True	0	Class 0: This mutation can be originally modeled.	78aa	17aa	Ctnna1	ENSMUSG00000037815.8	ENSMUST00000042345.8	chr18	17	+	SNP	Silent	E_4	35308236.0	35308236.0	T	C	ENSMUST00000042345.8:c.555T>C	D185delinsD	35308236.0	35308236.0	T	C	ENSMUST00000042345.8:c.555T>C	D185delinsD	CLINVAR-H0720914	CLINVAR-H0720914-M01-V01	CLINVAR	757084.0	False	False	False	False	False	95
CTNNA1	ENSG00000044115.16	ENST00000302763.7	chr5	17	+	True	138147960	138147960	A	G	ENST00000302763.7:c.557A>G	K186R	Missense	E_4	SNP	True	0	Class 0: This mutation can be originally modeled.	79aa	16aa	Ctnna1	ENSMUSG00000037815.8	ENSMUST00000042345.8	chr18	17	+	SNP	Missense	E_4	35308238.0	35308238.0	A	G	ENSMUST00000042345.8:c.557A>G	K186R	35308238.0	35308238.0	A	G	ENSMUST00000042345.8:c.557A>G	K186R	CLINVAR-H0720915	CLINVAR-H0720915-M01-V01	CLINVAR	851301.0	False	False	False	False	False	95
CTNNA1	ENSG00000044115.16	ENST00000302763.7	chr5	17	+	True	138147962	138147962	C	G	ENST00000302763.7:c.559C>G	L187V	Missense	E_4	SNP	True	0	Class 0: This mutation can be originally modeled.	80aa	15aa	Ctnna1	ENSMUSG00000037815.8	ENSMUST00000042345.8	chr18	17	+	SNP	Missense	E_4	35308240.0	35308240.0	C	G	ENSMUST00000042345.8:c.559C>G	L187V	35308240.0	35308240.0	C	G	ENSMUST00000042345.8:c.559C>G	L187V	CLINVAR-H0720916	CLINVAR-H0720916-M01-V01	CLINVAR	942813.0	False	False	False	False	False	95
CTNNA1	ENSG00000044115.16	ENST00000302763.7	chr5	17	+	True	138147962	138147962	C	T	ENST00000302763.7:c.559C>T	L187delinsL	Silent	E_4	SNP	True	0	Class 0: This mutation can be originally modeled.	80aa	15aa	Ctnna1	ENSMUSG00000037815.8	ENSMUST00000042345.8	chr18	17	+	SNP	Silent	E_4	35308240.0	35308240.0	C	T	ENSMUST00000042345.8:c.559C>T	L187delinsL	35308240.0	35308240.0	C	T	ENSMUST00000042345.8:c.559C>T	L187delinsL	CLINVAR-H0720917	CLINVAR-H0720917-M01-V01	CLINVAR	1748529.0	False	False	False	False	False	95
CTNNA1	ENSG00000044115.16	ENST00000302763.7	chr5	17	+	True	138147966	138147966	A	G	ENST00000302763.7:c.563A>G	N188S	Missense	E_4	SNP	True	0	Class 0: This mutation can be originally modeled.	81aa	14aa	Ctnna1	ENSMUSG00000037815.8	ENSMUST00000042345.8	chr18	17	+	SNP	Missense	E_4	35308244.0	35308244.0	A	G	ENSMUST00000042345.8:c.563A>G	N188S	35308244.0	35308244.0	A	G	ENSMUST00000042345.8:c.563A>G	N188S	CLINVAR-H0720919	CLINVAR-H0720919-M01-V01	CLINVAR	825862.0	False	False	False	False	False	95
CTNNA1	ENSG00000044115.16	ENST00000302763.7	chr5	17	+	True	138147967	138147967	C	T	ENST00000302763.7:c.564C>T	N188delinsN	Silent	E_4	SNP	True	0	Class 0: This mutation can be originally modeled.	81aa	14aa	Ctnna1	ENSMUSG00000037815.8	ENSMUST00000042345.8	chr18	17	+	SNP	Silent	E_4	35308245.0	35308245.0	C	T	ENSMUST00000042345.8:c.564C>T	N188delinsN	35308245.0	35308245.0	C	T	ENSMUST00000042345.8:c.564C>T	N188delinsN	CLINVAR-H0720920	CLINVAR-H0720920-M01-V01	CLINVAR	794030.0	False	False	False	False	False	95
CTNNA1	ENSG00000044115.16	ENST00000302763.7	chr5	17	+	True	138147968	138147968	A	G	ENST00000302763.7:c.565A>G	I189V	Missense	E_4	SNP	True	0	Class 0: This mutation can be originally modeled.	82aa	13aa	Ctnna1	ENSMUSG00000037815.8	ENSMUST00000042345.8	chr18	17	+	SNP	Missense	E_4	35308246.0	35308246.0	A	G	ENSMUST00000042345.8:c.565A>G	I189V	35308246.0	35308246.0	A	G	ENSMUST00000042345.8:c.565A>G	I189V	CLINVAR-H0720921	CLINVAR-H0720921-M01-V01	CLINVAR	1060759.0	False	False	False	False	False	95
CTNNA1	ENSG00000044115.16	ENST00000302763.7	chr5	17	+	True	138147970	138147970	T	A	ENST00000302763.7:c.567T>A	I189delinsI	Silent	E_4	SNP	True	0	Class 0: This mutation can be originally modeled.	82aa	13aa	Ctnna1	ENSMUSG00000037815.8	ENSMUST00000042345.8	chr18	17	+	SNP	Silent	E_4	35308248.0	35308248.0	C	A	ENSMUST00000042345.8:c.567C>A	I189delinsI	35308248.0	35308248.0	C	A	ENSMUST00000042345.8:c.567C>A	I189delinsI	CLINVAR-H0720923	CLINVAR-H0720923-M01-V01	CLINVAR	1151421.0	False	False	False	False	False	95
CTNNA1	ENSG00000044115.16	ENST00000302763.7	chr5	17	+	True	138147970	138147970	T	C	ENST00000302763.7:c.567T>C	I189delinsI	Silent	E_4	SNP	True	0	Class 0: This mutation can be originally modeled.	82aa	13aa	Ctnna1	ENSMUSG00000037815.8	ENSMUST00000042345.8	chr18	17	+	SNP	Silent	E_4	35308248.0	35308248.0	C	C	ENSMUST00000042345.8:c.567C>C	I189delinsI	35308248.0	35308248.0	C	C	ENSMUST00000042345.8:c.567C>C	I189delinsI	CLINVAR-H0720924	CLINVAR-H0720924-M01-V01	CLINVAR	1081979.0	False	False	False	False	False	95
CTNNA1	ENSG00000044115.16	ENST00000302763.7	chr5	17	+	True	138147971	138147971	A	G	ENST00000302763.7:c.568A>G	M190V	Missense	E_4	SNP	True	0	Class 0: This mutation can be originally modeled.	83aa	12aa	Ctnna1	ENSMUSG00000037815.8	ENSMUST00000042345.8	chr18	17	+	SNP	Missense	E_4	35308249.0	35308249.0	A	G	ENSMUST00000042345.8:c.568A>G	M190V	35308249.0	35308249.0	A	G	ENSMUST00000042345.8:c.568A>G	M190V	CLINVAR-H0720925	CLINVAR-H0720925-M01-V01	CLINVAR	1022969.0	False	False	False	False	False	95
CTNNA1	ENSG00000044115.16	ENST00000302763.7	chr5	17	+	True	138147973	138147973	G	A	ENST00000302763.7:c.570G>A	M190I	Missense	E_4	SNP	True	0	Class 0: This mutation can be originally modeled.	83aa	12aa	Ctnna1	ENSMUSG00000037815.8	ENSMUST00000042345.8	chr18	17	+	SNP	Missense	E_4	35308251.0	35308251.0	G	A	ENSMUST00000042345.8:c.570G>A	M190I	35308251.0	35308251.0	G	A	ENSMUST00000042345.8:c.570G>A	M190I	CLINVAR-H0720926	CLINVAR-H0720926-M01-V01	CLINVAR	858608.0	False	False	False	False	False	95
CTNNA1	ENSG00000044115.16	ENST00000302763.7	chr5	17	+	True	138147974	138147974	G	A	ENST00000302763.7:c.571G>A	A191T	Missense	E_4	SNP	True	0	Class 0: This mutation can be originally modeled.	84aa	11aa	Ctnna1	ENSMUSG00000037815.8	ENSMUST00000042345.8	chr18	17	+	SNP	Missense	E_4	35308252.0	35308252.0	G	A	ENSMUST00000042345.8:c.571G>A	A191T	35308252.0	35308252.0	G	A	ENSMUST00000042345.8:c.571G>A	A191T	CLINVAR-H0720927	CLINVAR-H0720927-M01-V01	CLINVAR	951317.0	False	False	False	False	False	95
CTNNA1	ENSG00000044115.16	ENST00000302763.7	chr5	17	+	True	138147975	138147975	C	G	ENST00000302763.7:c.572C>G	A191G	Missense	E_4	SNP	True	0	Class 0: This mutation can be originally modeled.	84aa	11aa	Ctnna1	ENSMUSG00000037815.8	ENSMUST00000042345.8	chr18	17	+	SNP	Missense	E_4	35308253.0	35308253.0	C	G	ENSMUST00000042345.8:c.572C>G	A191G	35308253.0	35308253.0	C	G	ENSMUST00000042345.8:c.572C>G	A191G	CLINVAR-H0720928	CLINVAR-H0720928-M01-V01	CLINVAR	1510821.0	False	False	False	False	False	95
CTNNA1	ENSG00000044115.16	ENST00000302763.7	chr5	17	+	True	138147975	138147975	C	T	ENST00000302763.7:c.572C>T	A191V	Missense	E_4	SNP	True	0	Class 0: This mutation can be originally modeled.	84aa	11aa	Ctnna1	ENSMUSG00000037815.8	ENSMUST00000042345.8	chr18	17	+	SNP	Missense	E_4	35308253.0	35308253.0	C	T	ENSMUST00000042345.8:c.572C>T	A191V	35308253.0	35308253.0	C	T	ENSMUST00000042345.8:c.572C>T	A191V	CLINVAR-H0720929	CLINVAR-H0720929-M01-V01	CLINVAR	1465441.0	False	False	False	False	False	95
CTNNA1	ENSG00000044115.16	ENST00000302763.7	chr5	17	+	True	138147977	138147977	G	A	ENST00000302763.7:c.574G>A	A192T	Missense	E_4	SNP	True	0	Class 0: This mutation can be originally modeled.	85aa	10aa	Ctnna1	ENSMUSG00000037815.8	ENSMUST00000042345.8	chr18	17	+	SNP	Missense	E_4	35308255.0	35308255.0	G	A	ENSMUST00000042345.8:c.574G>A	A192T	35308255.0	35308255.0	G	A	ENSMUST00000042345.8:c.574G>A	A192T	CLINVAR-H0720930	CLINVAR-H0720930-M01-V01	CLINVAR	2092446.0	False	False	False	False	False	95
CTNNA1	ENSG00000044115.16	ENST00000302763.7	chr5	17	+	True	138147979	138147979	C	T	ENST00000302763.7:c.576C>T	A192delinsA	Silent	E_4	SNP	True	0	Class 0: This mutation can be originally modeled.	85aa	10aa	Ctnna1	ENSMUSG00000037815.8	ENSMUST00000042345.8	chr18	17	+	SNP	Silent	E_4	35308257.0	35308257.0	A	T	ENSMUST00000042345.8:c.576A>T	A192delinsA	35308257.0	35308257.0	A	T	ENSMUST00000042345.8:c.576A>T	A192delinsA	CLINVAR-H0720931	CLINVAR-H0720931-M01-V01	CLINVAR	795360.0	False	False	False	False	False	95
CTNNA1	ENSG00000044115.16	ENST00000302763.7	chr5	17	+	True	138147980	138147980	A	T	ENST00000302763.7:c.577A>T	K193*	Nonsense	E_4	SNP	True	0	Class 0: This mutation can be originally modeled.	86aa	9aa	Ctnna1	ENSMUSG00000037815.8	ENSMUST00000042345.8	chr18	17	+	SNP	Nonsense	E_4	35308258.0	35308258.0	A	T	ENSMUST00000042345.8:c.577A>T	K193*	35308258.0	35308258.0	A	T	ENSMUST00000042345.8:c.577A>T	K193*	CLINVAR-H0720933	CLINVAR-H0720933-M01-V01	CLINVAR	2446936.0	False	False	False	False	False	95
CTNNA1	ENSG00000044115.16	ENST00000302763.7	chr5	17	+	True	138147982	138147982	A	G	ENST00000302763.7:c.579A>G	K193delinsK	Silent	E_4	SNP	True	0	Class 0: This mutation can be originally modeled.	86aa	9aa	Ctnna1	ENSMUSG00000037815.8	ENSMUST00000042345.8	chr18	17	+	SNP	Silent	E_4	35308260.0	35308260.0	A	G	ENSMUST00000042345.8:c.579A>G	K193delinsK	35308260.0	35308260.0	A	G	ENSMUST00000042345.8:c.579A>G	K193delinsK	CLINVAR-H0720934	CLINVAR-H0720934-M01-V01	CLINVAR	1118687.0	False	False	False	False	False	95
CTNNA1	ENSG00000044115.16	ENST00000302763.7	chr5	17	+	True	138147984	138147984	G	A	ENST00000302763.7:c.581G>A	R194K	Missense	E_4	SNP	True	0	Class 0: This mutation can be originally modeled.	87aa	8aa	Ctnna1	ENSMUSG00000037815.8	ENSMUST00000042345.8	chr18	17	+	SNP	Missense	E_4	35308262.0	35308262.0	G	A	ENSMUST00000042345.8:c.581G>A	R194K	35308262.0	35308262.0	G	A	ENSMUST00000042345.8:c.581G>A	R194K	CLINVAR-H0720935	CLINVAR-H0720935-M01-V01	CLINVAR	2622549.0	False	False	False	False	False	95
CTNNA1	ENSG00000044115.16	ENST00000302763.7	chr5	17	+	True	138147985	138147985	A	G	ENST00000302763.7:c.582A>G	R194delinsR	Silent	E_4	SNP	True	0	Class 0: This mutation can be originally modeled.	87aa	8aa	Ctnna1	ENSMUSG00000037815.8	ENSMUST00000042345.8	chr18	17	+	SNP	Silent	E_4	35308263.0	35308263.0	A	G	ENSMUST00000042345.8:c.582A>G	R194delinsR	35308263.0	35308263.0	A	G	ENSMUST00000042345.8:c.582A>G	R194delinsR	CLINVAR-H0720936	CLINVAR-H0720936-M01-V01	CLINVAR	1125551.0	False	False	False	False	False	95
CTNNA1	ENSG00000044115.16	ENST00000302763.7	chr5	17	+	True	138147986	138147986	C	A	ENST00000302763.7:c.583C>A	Q195K	Missense	E_4	SNP	True	0	Class 0: This mutation can be originally modeled.	88aa	7aa	Ctnna1	ENSMUSG00000037815.8	ENSMUST00000042345.8	chr18	17	+	SNP	Missense	E_4	35308264.0	35308264.0	C	A	ENSMUST00000042345.8:c.583C>A	Q195K	35308264.0	35308264.0	C	A	ENSMUST00000042345.8:c.583C>A	Q195K	CLINVAR-H0720937	CLINVAR-H0720937-M01-V01	CLINVAR	651027.0	False	False	False	False	False	95
CTNNA1	ENSG00000044115.16	ENST00000302763.7	chr5	17	+	True	138147986	138147986	C	G	ENST00000302763.7:c.583C>G	Q195E	Missense	E_4	SNP	True	0	Class 0: This mutation can be originally modeled.	88aa	7aa	Ctnna1	ENSMUSG00000037815.8	ENSMUST00000042345.8	chr18	17	+	SNP	Missense	E_4	35308264.0	35308264.0	C	G	ENSMUST00000042345.8:c.583C>G	Q195E	35308264.0	35308264.0	C	G	ENSMUST00000042345.8:c.583C>G	Q195E	CLINVAR-H0720938	CLINVAR-H0720938-M01-V01	CLINVAR	942965.0	False	False	False	False	False	95
CTNNA1	ENSG00000044115.16	ENST00000302763.7	chr5	17	+	True	138147986	138147986	C	T	ENST00000302763.7:c.583C>T	Q195*	Nonsense	E_4	SNP	True	0	Class 0: This mutation can be originally modeled.	88aa	7aa	Ctnna1	ENSMUSG00000037815.8	ENSMUST00000042345.8	chr18	17	+	SNP	Nonsense	E_4	35308264.0	35308264.0	C	T	ENSMUST00000042345.8:c.583C>T	Q195*	35308264.0	35308264.0	C	T	ENSMUST00000042345.8:c.583C>T	Q195*	CLINVAR-H0720939	CLINVAR-H0720939-M01-V01	CLINVAR	2034531.0	False	False	False	False	False	95
CTNNA1	ENSG00000044115.16	ENST00000302763.7	chr5	17	+	True	138147987	138147987	A	G	ENST00000302763.7:c.584A>G	Q195R	Missense	E_4	SNP	True	0	Class 0: This mutation can be originally modeled.	88aa	7aa	Ctnna1	ENSMUSG00000037815.8	ENSMUST00000042345.8	chr18	17	+	SNP	Missense	E_4	35308265.0	35308265.0	A	G	ENSMUST00000042345.8:c.584A>G	Q195R	35308265.0	35308265.0	A	G	ENSMUST00000042345.8:c.584A>G	Q195R	CLINVAR-H0720940	CLINVAR-H0720940-M01-V01	CLINVAR	2004142.0	False	False	False	False	False	95
CTNNA1	ENSG00000044115.16	ENST00000302763.7	chr5	17	+	True	138147988	138147988	A	G	ENST00000302763.7:c.585A>G	Q195delinsQ	Silent	E_4	SNP	True	0	Class 0: This mutation can be originally modeled.	88aa	7aa	Ctnna1	ENSMUSG00000037815.8	ENSMUST00000042345.8	chr18	17	+	SNP	Silent	E_4	35308266.0	35308266.0	A	G	ENSMUST00000042345.8:c.585A>G	Q195delinsQ	35308266.0	35308266.0	A	G	ENSMUST00000042345.8:c.585A>G	Q195delinsQ	CLINVAR-H0720941	CLINVAR-H0720941-M01-V01	CLINVAR	706352.0	False	False	False	False	False	95
CTNNA1	ENSG00000044115.16	ENST00000302763.7	chr5	17	+	True	138147989	138147989	C	G	ENST00000302763.7:c.586C>G	Q196E	Missense	E_4	SNP	True	0	Class 0: This mutation can be originally modeled.	89aa	6aa	Ctnna1	ENSMUSG00000037815.8	ENSMUST00000042345.8	chr18	17	+	SNP	Missense	E_4	35308267.0	35308267.0	C	G	ENSMUST00000042345.8:c.586C>G	Q196E	35308267.0	35308267.0	C	G	ENSMUST00000042345.8:c.586C>G	Q196E	CLINVAR-H0720942	CLINVAR-H0720942-M01-V01	CLINVAR	942504.0	False	False	False	False	False	95
CTNNA1	ENSG00000044115.16	ENST00000302763.7	chr5	17	+	True	138147990	138147990	A	G	ENST00000302763.7:c.587A>G	Q196R	Missense	E_4	SNP	True	0	Class 0: This mutation can be originally modeled.	89aa	6aa	Ctnna1	ENSMUSG00000037815.8	ENSMUST00000042345.8	chr18	17	+	SNP	Missense	E_4	35308268.0	35308268.0	A	G	ENSMUST00000042345.8:c.587A>G	Q196R	35308268.0	35308268.0	A	G	ENSMUST00000042345.8:c.587A>G	Q196R	CLINVAR-H0720943	CLINVAR-H0720943-M01-V01	CLINVAR	1367869.0	False	False	False	False	False	95
CTNNA1	ENSG00000044115.16	ENST00000302763.7	chr5	17	+	True	138147991	138147991	G	A	ENST00000302763.7:c.588G>A	Q196delinsQ	Silent	E_4	SNP	True	0	Class 0: This mutation can be originally modeled.	89aa	6aa	Ctnna1	ENSMUSG00000037815.8	ENSMUST00000042345.8	chr18	17	+	SNP	Silent	E_4	35308269.0	35308269.0	G	A	ENSMUST00000042345.8:c.588G>A	Q196delinsQ	35308269.0	35308269.0	G	A	ENSMUST00000042345.8:c.588G>A	Q196delinsQ	CLINVAR-H0720944	CLINVAR-H0720944-M01-V01	CLINVAR	1438061.0	False	False	False	False	False	95
CTNNA1	ENSG00000044115.16	ENST00000302763.7	chr5	17	+	True	138147991	138147991	G	C	ENST00000302763.7:c.588G>C	Q196H	Missense	E_4	SNP	True	0	Class 0: This mutation can be originally modeled.	89aa	6aa	Ctnna1	ENSMUSG00000037815.8	ENSMUST00000042345.8	chr18	17	+	SNP	Missense	E_4	35308269.0	35308269.0	G	C	ENSMUST00000042345.8:c.588G>C	Q196H	35308269.0	35308269.0	G	C	ENSMUST00000042345.8:c.588G>C	Q196H	CLINVAR-H0720945	CLINVAR-H0720945-M01-V01	CLINVAR	944882.0	False	False	False	False	False	95
CTNNA1	ENSG00000044115.16	ENST00000302763.7	chr5	17	+	True	138160219	138160219	G	A	ENST00000302763.7:c.589G>A	E197K	Missense	E_5	SNP	True	0	Class 0: This mutation can be originally modeled.	90aa	5aa	Ctnna1	ENSMUSG00000037815.8	ENSMUST00000042345.8	chr18	17	+	SNP	Missense	E_5	35312738.0	35312738.0	G	A	ENSMUST00000042345.8:c.589G>A	E197K	35312738.0	35312738.0	G	A	ENSMUST00000042345.8:c.589G>A	E197K	CLINVAR-H0720980	CLINVAR-H0720980-M01-V01	CLINVAR	2122378.0	False	False	False	False	False	95
CTNNA1	ENSG00000044115.16	ENST00000302763.7	chr5	17	+	True	138160221	138160221	A	G	ENST00000302763.7:c.591A>G	E197delinsE	Silent	E_5	SNP	True	0	Class 0: This mutation can be originally modeled.	90aa	5aa	Ctnna1	ENSMUSG00000037815.8	ENSMUST00000042345.8	chr18	17	+	SNP	Silent	E_5	35312740.0	35312740.0	A	G	ENSMUST00000042345.8:c.591A>G	E197delinsE	35312740.0	35312740.0	A	G	ENSMUST00000042345.8:c.591A>G	E197delinsE	CLINVAR-H0720981	CLINVAR-H0720981-M01-V01	CLINVAR	771611.0	False	False	False	False	False	95
CTNNA1	ENSG00000044115.16	ENST00000302763.7	chr5	17	+	True	138160222	138160222	T	C	ENST00000302763.7:c.592T>C	L198delinsL	Silent	E_5	SNP	True	0	Class 0: This mutation can be originally modeled.	91aa	4aa	Ctnna1	ENSMUSG00000037815.8	ENSMUST00000042345.8	chr18	17	+	SNP	Silent	E_5	35312741.0	35312741.0	C	C	ENSMUST00000042345.8:c.592C>C	L198delinsL	35312741.0	35312741.0	C	C	ENSMUST00000042345.8:c.592C>C	L198delinsL	CLINVAR-H0720982	CLINVAR-H0720982-M01-V01	CLINVAR	1642125.0	False	False	False	False	False	95
CTNNA1	ENSG00000044115.16	ENST00000302763.7	chr5	17	+	True	138160224	138160224	G	A	ENST00000302763.7:c.594G>A	L198delinsL	Silent	E_5	SNP	True	0	Class 0: This mutation can be originally modeled.	91aa	4aa	Ctnna1	ENSMUSG00000037815.8	ENSMUST00000042345.8	chr18	17	+	SNP	Silent	E_5	35312743.0	35312743.0	A	A	ENSMUST00000042345.8:c.594A>A	L198delinsL	35312743.0	35312743.0	A	A	ENSMUST00000042345.8:c.594A>A	L198delinsL	CLINVAR-H0720983	CLINVAR-H0720983-M01-V01	CLINVAR	743707.0	False	False	False	False	False	95
CTNNA1	ENSG00000044115.16	ENST00000302763.7	chr5	17	+	True	138160225	138160225	A	G	ENST00000302763.7:c.595A>G	K199E	Missense	E_5	SNP	True	0	Class 0: This mutation can be originally modeled.	92aa	3aa	Ctnna1	ENSMUSG00000037815.8	ENSMUST00000042345.8	chr18	17	+	SNP	Missense	E_5	35312744.0	35312744.0	A	G	ENSMUST00000042345.8:c.595A>G	K199E	35312744.0	35312744.0	A	G	ENSMUST00000042345.8:c.595A>G	K199E	CLINVAR-H0720985	CLINVAR-H0720985-M01-V01	CLINVAR	1438318.0	False	False	False	False	False	95
CTNNA1	ENSG00000044115.16	ENST00000302763.7	chr5	17	+	True	138160227	138160227	A	G	ENST00000302763.7:c.597A>G	K199delinsK	Silent	E_5	SNP	True	0	Class 0: This mutation can be originally modeled.	92aa	3aa	Ctnna1	ENSMUSG00000037815.8	ENSMUST00000042345.8	chr18	17	+	SNP	Silent	E_5	35312746.0	35312746.0	A	G	ENSMUST00000042345.8:c.597A>G	K199delinsK	35312746.0	35312746.0	A	G	ENSMUST00000042345.8:c.597A>G	K199delinsK	CLINVAR-H0720986	CLINVAR-H0720986-M01-V01	CLINVAR	2625480.0	False	False	False	False	False	95
CTNNA1	ENSG00000044115.16	ENST00000302763.7	chr5	17	+	True	138160229	138160229	A	G	ENST00000302763.7:c.599A>G	D200G	Missense	E_5	SNP	True	0	Class 0: This mutation can be originally modeled.	93aa	2aa	Ctnna1	ENSMUSG00000037815.8	ENSMUST00000042345.8	chr18	17	+	SNP	Missense	E_5	35312748.0	35312748.0	A	G	ENSMUST00000042345.8:c.599A>G	D200G	35312748.0	35312748.0	A	G	ENSMUST00000042345.8:c.599A>G	D200G	CLINVAR-H0720987	CLINVAR-H0720987-M01-V01	CLINVAR	654619.0	False	False	False	False	False	95
CTNNA1	ENSG00000044115.16	ENST00000302763.7	chr5	17	+	True	138160230	138160230	T	C	ENST00000302763.7:c.600T>C	D200delinsD	Silent	E_5	SNP	True	0	Class 0: This mutation can be originally modeled.	93aa	2aa	Ctnna1	ENSMUSG00000037815.8	ENSMUST00000042345.8	chr18	17	+	SNP	Silent	E_5	35312749.0	35312749.0	T	C	ENSMUST00000042345.8:c.600T>C	D200delinsD	35312749.0	35312749.0	T	C	ENSMUST00000042345.8:c.600T>C	D200delinsD	CLINVAR-H0720988	CLINVAR-H0720988-M01-V01	CLINVAR	1161042.0	False	False	False	False	False	95
CTNNA1	ENSG00000044115.16	ENST00000302763.7	chr5	17	+	True	138160231	138160231	G	C	ENST00000302763.7:c.601G>C	V201L	Missense	E_5	SNP	True	0	Class 0: This mutation can be originally modeled.	94aa	1aa	Ctnna1	ENSMUSG00000037815.8	ENSMUST00000042345.8	chr18	17	+	SNP	Missense	E_5	35312750.0	35312750.0	G	C	ENSMUST00000042345.8:c.601G>C	V201L	35312750.0	35312750.0	G	C	ENSMUST00000042345.8:c.601G>C	V201L	CLINVAR-H0720990	CLINVAR-H0720990-M01-V01	CLINVAR	837651.0	False	False	False	False	False	95
CTNNA1	ENSG00000044115.16	ENST00000302763.7	chr5	17	+	True	138160233	138160233	T	C	ENST00000302763.7:c.603T>C	V201delinsV	Silent	E_5	SNP	True	0	Class 0: This mutation can be originally modeled.	94aa	1aa	Ctnna1	ENSMUSG00000037815.8	ENSMUST00000042345.8	chr18	17	+	SNP	Silent	E_5	35312752.0	35312752.0	G	C	ENSMUST00000042345.8:c.603G>C	V201delinsV	35312752.0	35312752.0	G	C	ENSMUST00000042345.8:c.603G>C	V201delinsV	CLINVAR-H0720991	CLINVAR-H0720991-M01-V01	CLINVAR	1093235.0	False	False	False	False	False	95
CTNNA1	ENSG00000044115.16	ENST00000302763.7	chr5	17	+	True	138160235	138160235	G	A	ENST00000302763.7:c.605G>A	G202D	Missense	E_5	SNP	True	0	Class 0: This mutation can be originally modeled.	95aa	0aa	Ctnna1	ENSMUSG00000037815.8	ENSMUST00000042345.8	chr18	17	+	SNP	Missense	E_5	35312754.0	35312754.0	G	A	ENSMUST00000042345.8:c.605G>A	G202D	35312754.0	35312754.0	G	A	ENSMUST00000042345.8:c.605G>A	G202D	CLINVAR-H0720992	CLINVAR-H0720992-M01-V01	CLINVAR	1038500.0	False	False	False	False	False	95
CTNNA1	ENSG00000044115.16	ENST00000302763.7	chr5	17	+	True	138160236	138160236	C	A	ENST00000302763.7:c.606C>A	G202delinsG	Silent	E_5	SNP	True	0	Class 0: This mutation can be originally modeled.	95aa	0aa	Ctnna1	ENSMUSG00000037815.8	ENSMUST00000042345.8	chr18	17	+	SNP	Silent	E_5	35312755.0	35312755.0	C	A	ENSMUST00000042345.8:c.606C>A	G202delinsG	35312755.0	35312755.0	C	A	ENSMUST00000042345.8:c.606C>A	G202delinsG	CLINVAR-H0720993	CLINVAR-H0720993-M01-V01	CLINVAR	1751367.0	False	False	False	False	False	95
CTNNA1	ENSG00000044115.16	ENST00000302763.7	chr5	17	+	True	138160236	138160236	C	T	ENST00000302763.7:c.606C>T	G202delinsG	Silent	E_5	SNP	True	0	Class 0: This mutation can be originally modeled.	95aa	0aa	Ctnna1	ENSMUSG00000037815.8	ENSMUST00000042345.8	chr18	17	+	SNP	Silent	E_5	35312755.0	35312755.0	C	T	ENSMUST00000042345.8:c.606C>T	G202delinsG	35312755.0	35312755.0	C	T	ENSMUST00000042345.8:c.606C>T	G202delinsG	CLINVAR-H0720994	CLINVAR-H0720994-M01-V01	CLINVAR	772051.0	False	False	False	False	False	95
CTNNA1	ENSG00000044115.16	ENST00000302763.7	chr5	17	+	True	138160240	138160240	C	T	ENST00000302763.7:c.610C>T	R204C	Missense	E_5	SNP	True	0	Class 0: This mutation can be originally modeled.	0aa	63aa	Ctnna1	ENSMUSG00000037815.8	ENSMUST00000042345.8	chr18	17	+	SNP	Missense	E_5	35312759.0	35312759.0	C	T	ENSMUST00000042345.8:c.610C>T	R204C	35312759.0	35312759.0	C	T	ENSMUST00000042345.8:c.610C>T	R204C	CLINVAR-H0721000	CLINVAR-H0721000-M01-V01	CLINVAR	957070.0	False	False	False	False	False	63
CTNNA1	ENSG00000044115.16	ENST00000302763.7	chr5	17	+	True	138160241	138160241	G	A	ENST00000302763.7:c.611G>A	R204H	Missense	E_5	SNP	True	0	Class 0: This mutation can be originally modeled.	0aa	63aa	Ctnna1	ENSMUSG00000037815.8	ENSMUST00000042345.8	chr18	17	+	SNP	Missense	E_5	35312760.0	35312760.0	G	A	ENSMUST00000042345.8:c.611G>A	R204H	35312760.0	35312760.0	G	A	ENSMUST00000042345.8:c.611G>A	R204H	CLINVAR-H0721001	CLINVAR-H0721001-M01-V01	CLINVAR	650874.0	False	False	False	False	False	63
CTNNA1	ENSG00000044115.16	ENST00000302763.7	chr5	17	+	True	138160243	138160243	G	A	ENST00000302763.7:c.613G>A	D205N	Missense	E_5	SNP	True	0	Class 0: This mutation can be originally modeled.	1aa	62aa	Ctnna1	ENSMUSG00000037815.8	ENSMUST00000042345.8	chr18	17	+	SNP	Missense	E_5	35312762.0	35312762.0	G	A	ENSMUST00000042345.8:c.613G>A	D205N	35312762.0	35312762.0	G	A	ENSMUST00000042345.8:c.613G>A	D205N	CLINVAR-H0721002	CLINVAR-H0721002-M01-V01	CLINVAR	656739.0	False	False	False	False	False	63
CTNNA1	ENSG00000044115.16	ENST00000302763.7	chr5	17	+	True	138160243	138160243	G	T	ENST00000302763.7:c.613G>T	D205Y	Missense	E_5	SNP	True	0	Class 0: This mutation can be originally modeled.	1aa	62aa	Ctnna1	ENSMUSG00000037815.8	ENSMUST00000042345.8	chr18	17	+	SNP	Missense	E_5	35312762.0	35312762.0	G	T	ENSMUST00000042345.8:c.613G>T	D205Y	35312762.0	35312762.0	G	T	ENSMUST00000042345.8:c.613G>T	D205Y	CLINVAR-H0721003	CLINVAR-H0721003-M01-V01	CLINVAR	1998615.0	False	False	False	False	False	63
CTNNA1	ENSG00000044115.16	ENST00000302763.7	chr5	17	+	True	138160244	138160244	A	G	ENST00000302763.7:c.614A>G	D205G	Missense	E_5	SNP	True	0	Class 0: This mutation can be originally modeled.	1aa	62aa	Ctnna1	ENSMUSG00000037815.8	ENSMUST00000042345.8	chr18	17	+	SNP	Missense	E_5	35312763.0	35312763.0	A	G	ENSMUST00000042345.8:c.614A>G	D205G	35312763.0	35312763.0	A	G	ENSMUST00000042345.8:c.614A>G	D205G	CLINVAR-H0721004	CLINVAR-H0721004-M01-V01	CLINVAR	664375.0	False	False	False	False	False	63
CTNNA1	ENSG00000044115.16	ENST00000302763.7	chr5	17	+	True	138160246	138160246	C	G	ENST00000302763.7:c.616C>G	Q206E	Missense	E_5	SNP	True	0	Class 0: This mutation can be originally modeled.	2aa	61aa	Ctnna1	ENSMUSG00000037815.8	ENSMUST00000042345.8	chr18	17	+	SNP	Missense	E_5	35312765.0	35312765.0	C	G	ENSMUST00000042345.8:c.616C>G	Q206E	35312765.0	35312765.0	C	G	ENSMUST00000042345.8:c.616C>G	Q206E	CLINVAR-H0721005	CLINVAR-H0721005-M01-V01	CLINVAR	1751988.0	False	False	False	False	False	63
CTNNA1	ENSG00000044115.16	ENST00000302763.7	chr5	17	+	True	138160246	138160246	C	T	ENST00000302763.7:c.616C>T	Q206*	Nonsense	E_5	SNP	True	0	Class 0: This mutation can be originally modeled.	2aa	61aa	Ctnna1	ENSMUSG00000037815.8	ENSMUST00000042345.8	chr18	17	+	SNP	Nonsense	E_5	35312765.0	35312765.0	C	T	ENSMUST00000042345.8:c.616C>T	Q206*	35312765.0	35312765.0	C	T	ENSMUST00000042345.8:c.616C>T	Q206*	CLINVAR-H0721006	CLINVAR-H0721006-M01-V01	CLINVAR	1059771.0	False	False	False	False	False	63
CTNNA1	ENSG00000044115.16	ENST00000302763.7	chr5	17	+	True	138160247	138160247	A	T	ENST00000302763.7:c.617A>T	Q206L	Missense	E_5	SNP	True	0	Class 0: This mutation can be originally modeled.	2aa	61aa	Ctnna1	ENSMUSG00000037815.8	ENSMUST00000042345.8	chr18	17	+	SNP	Missense	E_5	35312766.0	35312766.0	A	T	ENSMUST00000042345.8:c.617A>T	Q206L	35312766.0	35312766.0	A	T	ENSMUST00000042345.8:c.617A>T	Q206L	CLINVAR-H0721007	CLINVAR-H0721007-M01-V01	CLINVAR	1752044.0	False	False	False	False	False	63
CTNNA1	ENSG00000044115.16	ENST00000302763.7	chr5	17	+	True	138160248	138160248	G	C	ENST00000302763.7:c.618G>C	Q206H	Missense	E_5	SNP	True	0	Class 0: This mutation can be originally modeled.	2aa	61aa	Ctnna1	ENSMUSG00000037815.8	ENSMUST00000042345.8	chr18	17	+	SNP	Missense	E_5	35312767.0	35312767.0	G	C	ENSMUST00000042345.8:c.618G>C	Q206H	35312767.0	35312767.0	G	C	ENSMUST00000042345.8:c.618G>C	Q206H	CLINVAR-H0721008	CLINVAR-H0721008-M01-V01	CLINVAR	239067.0	False	False	False	False	False	63
CTNNA1	ENSG00000044115.16	ENST00000302763.7	chr5	17	+	True	138160249	138160249	A	T	ENST00000302763.7:c.619A>T	M207L	Missense	E_5	SNP	True	0	Class 0: This mutation can be originally modeled.	3aa	60aa	Ctnna1	ENSMUSG00000037815.8	ENSMUST00000042345.8	chr18	17	+	SNP	Missense	E_5	35312768.0	35312768.0	A	T	ENSMUST00000042345.8:c.619A>T	M207L	35312768.0	35312768.0	A	T	ENSMUST00000042345.8:c.619A>T	M207L	CLINVAR-H0721009	CLINVAR-H0721009-M01-V01	CLINVAR	1752143.0	False	False	False	False	False	63
CTNNA1	ENSG00000044115.16	ENST00000302763.7	chr5	17	+	True	138160250	138160250	T	C	ENST00000302763.7:c.620T>C	M207T	Missense	E_5	SNP	True	0	Class 0: This mutation can be originally modeled.	3aa	60aa	Ctnna1	ENSMUSG00000037815.8	ENSMUST00000042345.8	chr18	17	+	SNP	Missense	E_5	35312769.0	35312769.0	T	C	ENSMUST00000042345.8:c.620T>C	M207T	35312769.0	35312769.0	T	C	ENSMUST00000042345.8:c.620T>C	M207T	CLINVAR-H0721010	CLINVAR-H0721010-M01-V01	CLINVAR	1009000.0	False	False	False	False	False	63
CTNNA1	ENSG00000044115.16	ENST00000302763.7	chr5	17	+	True	138160251	138160251	G	C	ENST00000302763.7:c.621G>C	M207I	Missense	E_5	SNP	True	0	Class 0: This mutation can be originally modeled.	3aa	60aa	Ctnna1	ENSMUSG00000037815.8	ENSMUST00000042345.8	chr18	17	+	SNP	Missense	E_5	35312770.0	35312770.0	G	C	ENSMUST00000042345.8:c.621G>C	M207I	35312770.0	35312770.0	G	C	ENSMUST00000042345.8:c.621G>C	M207I	CLINVAR-H0721011	CLINVAR-H0721011-M01-V01	CLINVAR	1439485.0	False	False	False	False	False	63
CTNNA1	ENSG00000044115.16	ENST00000302763.7	chr5	17	+	True	138160255	138160255	G	A	ENST00000302763.7:c.625G>A	A209T	Missense	E_5	SNP	True	0	Class 0: This mutation can be originally modeled.	5aa	58aa	Ctnna1	ENSMUSG00000037815.8	ENSMUST00000042345.8	chr18	17	+	SNP	Missense	E_5	35312774.0	35312774.0	G	A	ENSMUST00000042345.8:c.625G>A	A209T	35312774.0	35312774.0	G	A	ENSMUST00000042345.8:c.625G>A	A209T	CLINVAR-H0721012	CLINVAR-H0721012-M01-V01	CLINVAR	1489877.0	False	False	False	False	False	63
CTNNA1	ENSG00000044115.16	ENST00000302763.7	chr5	17	+	True	138160256	138160256	C	G	ENST00000302763.7:c.626C>G	A209G	Missense	E_5	SNP	True	0	Class 0: This mutation can be originally modeled.	5aa	58aa	Ctnna1	ENSMUSG00000037815.8	ENSMUST00000042345.8	chr18	17	+	SNP	Missense	E_5	35312775.0	35312775.0	C	G	ENSMUST00000042345.8:c.626C>G	A209G	35312775.0	35312775.0	C	G	ENSMUST00000042345.8:c.626C>G	A209G	CLINVAR-H0721013	CLINVAR-H0721013-M01-V01	CLINVAR	953451.0	False	False	False	False	False	63
CTNNA1	ENSG00000044115.16	ENST00000302763.7	chr5	17	+	True	138160260	138160260	T	C	ENST00000302763.7:c.630T>C	A210delinsA	Silent	E_5	SNP	True	0	Class 0: This mutation can be originally modeled.	6aa	57aa	Ctnna1	ENSMUSG00000037815.8	ENSMUST00000042345.8	chr18	17	+	SNP	Silent	E_5	35312779.0	35312779.0	T	C	ENSMUST00000042345.8:c.630T>C	A210delinsA	35312779.0	35312779.0	T	C	ENSMUST00000042345.8:c.630T>C	A210delinsA	CLINVAR-H0721014	CLINVAR-H0721014-M01-V01	CLINVAR	762203.0	False	False	False	False	False	63
CTNNA1	ENSG00000044115.16	ENST00000302763.7	chr5	17	+	True	138160262	138160262	G	C	ENST00000302763.7:c.632G>C	R211T	Missense	E_5	SNP	True	0	Class 0: This mutation can be originally modeled.	7aa	56aa	Ctnna1	ENSMUSG00000037815.8	ENSMUST00000042345.8	chr18	17	+	SNP	Missense	E_5	35312781.0	35312781.0	G	C	ENSMUST00000042345.8:c.632G>C	R211T	35312781.0	35312781.0	G	C	ENSMUST00000042345.8:c.632G>C	R211T	CLINVAR-H0721015	CLINVAR-H0721015-M01-V01	CLINVAR	2625485.0	False	False	False	False	False	63
CTNNA1	ENSG00000044115.16	ENST00000302763.7	chr5	17	+	True	138160263	138160263	A	G	ENST00000302763.7:c.633A>G	R211delinsR	Silent	E_5	SNP	True	0	Class 0: This mutation can be originally modeled.	7aa	56aa	Ctnna1	ENSMUSG00000037815.8	ENSMUST00000042345.8	chr18	17	+	SNP	Silent	E_5	35312782.0	35312782.0	A	G	ENSMUST00000042345.8:c.633A>G	R211delinsR	35312782.0	35312782.0	A	G	ENSMUST00000042345.8:c.633A>G	R211delinsR	CLINVAR-H0721016	CLINVAR-H0721016-M01-V01	CLINVAR	1146610.0	False	False	False	False	False	63
CTNNA1	ENSG00000044115.16	ENST00000302763.7	chr5	17	+	True	138160263	138160263	A	T	ENST00000302763.7:c.633A>T	R211S	Missense	E_5	SNP	True	0	Class 0: This mutation can be originally modeled.	7aa	56aa	Ctnna1	ENSMUSG00000037815.8	ENSMUST00000042345.8	chr18	17	+	SNP	Missense	E_5	35312782.0	35312782.0	A	T	ENSMUST00000042345.8:c.633A>T	R211S	35312782.0	35312782.0	A	T	ENSMUST00000042345.8:c.633A>T	R211S	CLINVAR-H0721017	CLINVAR-H0721017-M01-V01	CLINVAR	1752936.0	False	False	False	False	False	63
CTNNA1	ENSG00000044115.16	ENST00000302763.7	chr5	17	+	True	138160264	138160264	G	C	ENST00000302763.7:c.634G>C	G212R	Missense	E_5	SNP	True	0	Class 0: This mutation can be originally modeled.	8aa	55aa	Ctnna1	ENSMUSG00000037815.8	ENSMUST00000042345.8	chr18	17	+	SNP	Missense	E_5	35312783.0	35312783.0	G	C	ENSMUST00000042345.8:c.634G>C	G212R	35312783.0	35312783.0	G	C	ENSMUST00000042345.8:c.634G>C	G212R	CLINVAR-H0721018	CLINVAR-H0721018-M01-V01	CLINVAR	1394069.0	False	False	False	False	False	63
CTNNA1	ENSG00000044115.16	ENST00000302763.7	chr5	17	+	True	138160267	138160267	A	C	ENST00000302763.7:c.637A>C	I213L	Missense	E_5	SNP	True	0	Class 0: This mutation can be originally modeled.	9aa	54aa	Ctnna1	ENSMUSG00000037815.8	ENSMUST00000042345.8	chr18	17	+	SNP	Missense	E_5	35312786.0	35312786.0	A	C	ENSMUST00000042345.8:c.637A>C	I213L	35312786.0	35312786.0	A	C	ENSMUST00000042345.8:c.637A>C	I213L	CLINVAR-H0721019	CLINVAR-H0721019-M01-V01	CLINVAR	639014.0	False	False	False	False	False	63
CTNNA1	ENSG00000044115.16	ENST00000302763.7	chr5	17	+	True	138160267	138160267	A	G	ENST00000302763.7:c.637A>G	I213V	Missense	E_5	SNP	True	0	Class 0: This mutation can be originally modeled.	9aa	54aa	Ctnna1	ENSMUSG00000037815.8	ENSMUST00000042345.8	chr18	17	+	SNP	Missense	E_5	35312786.0	35312786.0	A	G	ENSMUST00000042345.8:c.637A>G	I213V	35312786.0	35312786.0	A	G	ENSMUST00000042345.8:c.637A>G	I213V	CLINVAR-H0721020	CLINVAR-H0721020-M01-V01	CLINVAR	653123.0	False	False	False	False	False	63
CTNNA1	ENSG00000044115.16	ENST00000302763.7	chr5	17	+	True	138160269	138160269	C	T	ENST00000302763.7:c.639C>T	I213delinsI	Silent	E_5	SNP	True	0	Class 0: This mutation can be originally modeled.	9aa	54aa	Ctnna1	ENSMUSG00000037815.8	ENSMUST00000042345.8	chr18	17	+	SNP	Silent	E_5	35312788.0	35312788.0	C	T	ENSMUST00000042345.8:c.639C>T	I213delinsI	35312788.0	35312788.0	C	T	ENSMUST00000042345.8:c.639C>T	I213delinsI	CLINVAR-H0721021	CLINVAR-H0721021-M01-V01	CLINVAR	2009081.0	False	False	False	False	False	63
CTNNA1	ENSG00000044115.16	ENST00000302763.7	chr5	17	+	True	138160270	138160270	C	G	ENST00000302763.7:c.640C>G	L214V	Missense	E_5	SNP	True	0	Class 0: This mutation can be originally modeled.	10aa	53aa	Ctnna1	ENSMUSG00000037815.8	ENSMUST00000042345.8	chr18	17	+	SNP	Missense	E_5	35312789.0	35312789.0	C	G	ENSMUST00000042345.8:c.640C>G	L214V	35312789.0	35312789.0	C	G	ENSMUST00000042345.8:c.640C>G	L214V	CLINVAR-H0721022	CLINVAR-H0721022-M01-V01	CLINVAR	1753368.0	False	False	False	False	False	63
CTNNA1	ENSG00000044115.16	ENST00000302763.7	chr5	17	+	True	138160270	138160270	C	T	ENST00000302763.7:c.640C>T	L214delinsL	Silent	E_5	SNP	True	0	Class 0: This mutation can be originally modeled.	10aa	53aa	Ctnna1	ENSMUSG00000037815.8	ENSMUST00000042345.8	chr18	17	+	SNP	Silent	E_5	35312789.0	35312789.0	C	T	ENSMUST00000042345.8:c.640C>T	L214delinsL	35312789.0	35312789.0	C	T	ENSMUST00000042345.8:c.640C>T	L214delinsL	CLINVAR-H0721023	CLINVAR-H0721023-M01-V01	CLINVAR	2035490.0	False	False	False	False	False	63
CTNNA1	ENSG00000044115.16	ENST00000302763.7	chr5	17	+	True	138160272	138160272	G	T	ENST00000302763.7:c.642G>T	L214delinsL	Silent	E_5	SNP	True	0	Class 0: This mutation can be originally modeled.	10aa	53aa	Ctnna1	ENSMUSG00000037815.8	ENSMUST00000042345.8	chr18	17	+	SNP	Silent	E_5	35312791.0	35312791.0	G	T	ENSMUST00000042345.8:c.642G>T	L214delinsL	35312791.0	35312791.0	G	T	ENSMUST00000042345.8:c.642G>T	L214delinsL	CLINVAR-H0721024	CLINVAR-H0721024-M01-V01	CLINVAR	1116495.0	False	False	False	False	False	63
CTNNA1	ENSG00000044115.16	ENST00000302763.7	chr5	17	+	True	138160278	138160278	G	A	ENST00000302763.7:c.648G>A	K216delinsK	Silent	E_5	SNP	True	0	Class 0: This mutation can be originally modeled.	12aa	51aa	Ctnna1	ENSMUSG00000037815.8	ENSMUST00000042345.8	chr18	17	+	SNP	Silent	E_5	35312797.0	35312797.0	A	A	ENSMUST00000042345.8:c.648A>A	K216delinsK	35312797.0	35312797.0	A	A	ENSMUST00000042345.8:c.648A>A	K216delinsK	CLINVAR-H0721027	CLINVAR-H0721027-M01-V01	CLINVAR	792773.0	False	False	False	False	False	63
CTNNA1	ENSG00000044115.16	ENST00000302763.7	chr5	17	+	True	138160278	138160278	G	T	ENST00000302763.7:c.648G>T	K216N	Missense	E_5	SNP	True	0	Class 0: This mutation can be originally modeled.	12aa	51aa	Ctnna1	ENSMUSG00000037815.8	ENSMUST00000042345.8	chr18	17	+	SNP	Missense	E_5	35312797.0	35312797.0	A	T	ENSMUST00000042345.8:c.648A>T	K216N	35312797.0	35312797.0	A	T	ENSMUST00000042345.8:c.648A>T	K216N	CLINVAR-H0721028	CLINVAR-H0721028-M01-V01	CLINVAR	1999528.0	False	False	False	False	False	63
CTNNA1	ENSG00000044115.16	ENST00000302763.7	chr5	17	+	True	138160279	138160279	A	C	ENST00000302763.7:c.649A>C	N217H	Missense	E_5	SNP	True	0	Class 0: This mutation can be originally modeled.	13aa	50aa	Ctnna1	ENSMUSG00000037815.8	ENSMUST00000042345.8	chr18	17	+	SNP	Missense	E_5	35312798.0	35312798.0	A	C	ENSMUST00000042345.8:c.649A>C	N217H	35312798.0	35312798.0	A	C	ENSMUST00000042345.8:c.649A>C	N217H	CLINVAR-H0721029	CLINVAR-H0721029-M01-V01	CLINVAR	646352.0	False	False	False	False	False	63
CTNNA1	ENSG00000044115.16	ENST00000302763.7	chr5	17	+	True	138160280	138160280	A	G	ENST00000302763.7:c.650A>G	N217S	Missense	E_5	SNP	True	0	Class 0: This mutation can be originally modeled.	13aa	50aa	Ctnna1	ENSMUSG00000037815.8	ENSMUST00000042345.8	chr18	17	+	SNP	Missense	E_5	35312799.0	35312799.0	A	G	ENSMUST00000042345.8:c.650A>G	N217S	35312799.0	35312799.0	A	G	ENSMUST00000042345.8:c.650A>G	N217S	CLINVAR-H0721030	CLINVAR-H0721030-M01-V01	CLINVAR	1504606.0	False	False	False	False	False	63
CTNNA1	ENSG00000044115.16	ENST00000302763.7	chr5	17	+	True	138160281	138160281	C	A	ENST00000302763.7:c.651C>A	N217K	Missense	E_5	SNP	True	0	Class 0: This mutation can be originally modeled.	13aa	50aa	Ctnna1	ENSMUSG00000037815.8	ENSMUST00000042345.8	chr18	17	+	SNP	Missense	E_5	35312800.0	35312800.0	T	A	ENSMUST00000042345.8:c.651T>A	N217K	35312800.0	35312800.0	T	A	ENSMUST00000042345.8:c.651T>A	N217K	CLINVAR-H0721031	CLINVAR-H0721031-M01-V01	CLINVAR	1368993.0	False	False	False	False	False	63
CTNNA1	ENSG00000044115.16	ENST00000302763.7	chr5	17	+	True	138160281	138160281	C	T	ENST00000302763.7:c.651C>T	N217delinsN	Silent	E_5	SNP	True	0	Class 0: This mutation can be originally modeled.	13aa	50aa	Ctnna1	ENSMUSG00000037815.8	ENSMUST00000042345.8	chr18	17	+	SNP	Silent	E_5	35312800.0	35312800.0	T	T	ENSMUST00000042345.8:c.651T>T	N217delinsN	35312800.0	35312800.0	T	T	ENSMUST00000042345.8:c.651T>T	N217delinsN	CLINVAR-H0721032	CLINVAR-H0721032-M01-V01	CLINVAR	696400.0	False	False	False	False	False	63
CTNNA1	ENSG00000044115.16	ENST00000302763.7	chr5	17	+	True	138160282	138160282	G	A	ENST00000302763.7:c.652G>A	V218I	Missense	E_5	SNP	True	0	Class 0: This mutation can be originally modeled.	14aa	49aa	Ctnna1	ENSMUSG00000037815.8	ENSMUST00000042345.8	chr18	17	+	SNP	Missense	E_5	35312801.0	35312801.0	G	A	ENSMUST00000042345.8:c.652G>A	V218I	35312801.0	35312801.0	G	A	ENSMUST00000042345.8:c.652G>A	V218I	CLINVAR-H0721033	CLINVAR-H0721033-M01-V01	CLINVAR	826465.0	False	False	False	False	False	63
CTNNA1	ENSG00000044115.16	ENST00000302763.7	chr5	17	+	True	138160282	138160282	G	C	ENST00000302763.7:c.652G>C	V218L	Missense	E_5	SNP	True	0	Class 0: This mutation can be originally modeled.	14aa	49aa	Ctnna1	ENSMUSG00000037815.8	ENSMUST00000042345.8	chr18	17	+	SNP	Missense	E_5	35312801.0	35312801.0	G	C	ENSMUST00000042345.8:c.652G>C	V218L	35312801.0	35312801.0	G	C	ENSMUST00000042345.8:c.652G>C	V218L	CLINVAR-H0721034	CLINVAR-H0721034-M01-V01	CLINVAR	651968.0	False	False	False	False	False	63
CTNNA1	ENSG00000044115.16	ENST00000302763.7	chr5	17	+	True	138160282	138160282	G	T	ENST00000302763.7:c.652G>T	V218F	Missense	E_5	SNP	True	0	Class 0: This mutation can be originally modeled.	14aa	49aa	Ctnna1	ENSMUSG00000037815.8	ENSMUST00000042345.8	chr18	17	+	SNP	Missense	E_5	35312801.0	35312801.0	G	T	ENSMUST00000042345.8:c.652G>T	V218F	35312801.0	35312801.0	G	T	ENSMUST00000042345.8:c.652G>T	V218F	CLINVAR-H0721035	CLINVAR-H0721035-M01-V01	CLINVAR	1062561.0	False	False	False	False	False	63
CTNNA1	ENSG00000044115.16	ENST00000302763.7	chr5	17	+	True	138160284	138160284	T	C	ENST00000302763.7:c.654T>C	V218delinsV	Silent	E_5	SNP	True	0	Class 0: This mutation can be originally modeled.	14aa	49aa	Ctnna1	ENSMUSG00000037815.8	ENSMUST00000042345.8	chr18	17	+	SNP	Silent	E_5	35312803.0	35312803.0	T	C	ENSMUST00000042345.8:c.654T>C	V218delinsV	35312803.0	35312803.0	T	C	ENSMUST00000042345.8:c.654T>C	V218delinsV	CLINVAR-H0721036	CLINVAR-H0721036-M01-V01	CLINVAR	1754157.0	False	False	False	False	False	63
CTNNA1	ENSG00000044115.16	ENST00000302763.7	chr5	17	+	True	138160285	138160285	C	G	ENST00000302763.7:c.655C>G	P219A	Missense	E_5	SNP	True	0	Class 0: This mutation can be originally modeled.	15aa	48aa	Ctnna1	ENSMUSG00000037815.8	ENSMUST00000042345.8	chr18	17	+	SNP	Missense	E_5	35312804.0	35312804.0	C	G	ENSMUST00000042345.8:c.655C>G	P219A	35312804.0	35312804.0	C	G	ENSMUST00000042345.8:c.655C>G	P219A	CLINVAR-H0721037	CLINVAR-H0721037-M01-V01	CLINVAR	1054827.0	False	False	False	False	False	63
CTNNA1	ENSG00000044115.16	ENST00000302763.7	chr5	17	+	True	138160285	138160285	C	T	ENST00000302763.7:c.655C>T	P219S	Missense	E_5	SNP	True	0	Class 0: This mutation can be originally modeled.	15aa	48aa	Ctnna1	ENSMUSG00000037815.8	ENSMUST00000042345.8	chr18	17	+	SNP	Missense	E_5	35312804.0	35312804.0	C	T	ENSMUST00000042345.8:c.655C>T	P219S	35312804.0	35312804.0	C	T	ENSMUST00000042345.8:c.655C>T	P219S	CLINVAR-H0721038	CLINVAR-H0721038-M01-V01	CLINVAR	697168.0	False	False	False	False	False	63
CTNNA1	ENSG00000044115.16	ENST00000302763.7	chr5	17	+	True	138160286	138160286	C	T	ENST00000302763.7:c.656C>T	P219L	Missense	E_5	SNP	True	0	Class 0: This mutation can be originally modeled.	15aa	48aa	Ctnna1	ENSMUSG00000037815.8	ENSMUST00000042345.8	chr18	17	+	SNP	Missense	E_5	35312805.0	35312805.0	C	T	ENSMUST00000042345.8:c.656C>T	P219L	35312805.0	35312805.0	C	T	ENSMUST00000042345.8:c.656C>T	P219L	CLINVAR-H0721039	CLINVAR-H0721039-M01-V01	CLINVAR	650965.0	False	False	False	False	False	63
CTNNA1	ENSG00000044115.16	ENST00000302763.7	chr5	17	+	True	138160287	138160287	G	A	ENST00000302763.7:c.657G>A	P219delinsP	Silent	E_5	SNP	True	0	Class 0: This mutation can be originally modeled.	15aa	48aa	Ctnna1	ENSMUSG00000037815.8	ENSMUST00000042345.8	chr18	17	+	SNP	Silent	E_5	35312806.0	35312806.0	A	A	ENSMUST00000042345.8:c.657A>A	P219delinsP	35312806.0	35312806.0	A	A	ENSMUST00000042345.8:c.657A>A	P219delinsP	CLINVAR-H0721040	CLINVAR-H0721040-M01-V01	CLINVAR	701858.0	False	False	False	False	False	63
CTNNA1	ENSG00000044115.16	ENST00000302763.7	chr5	17	+	True	138160287	138160287	G	C	ENST00000302763.7:c.657G>C	P219delinsP	Silent	E_5	SNP	True	0	Class 0: This mutation can be originally modeled.	15aa	48aa	Ctnna1	ENSMUSG00000037815.8	ENSMUST00000042345.8	chr18	17	+	SNP	Silent	E_5	35312806.0	35312806.0	A	C	ENSMUST00000042345.8:c.657A>C	P219delinsP	35312806.0	35312806.0	A	C	ENSMUST00000042345.8:c.657A>C	P219delinsP	CLINVAR-H0721041	CLINVAR-H0721041-M01-V01	CLINVAR	1754301.0	False	False	False	False	False	63
CTNNA1	ENSG00000044115.16	ENST00000302763.7	chr5	17	+	True	138160287	138160287	G	T	ENST00000302763.7:c.657G>T	P219delinsP	Silent	E_5	SNP	True	0	Class 0: This mutation can be originally modeled.	15aa	48aa	Ctnna1	ENSMUSG00000037815.8	ENSMUST00000042345.8	chr18	17	+	SNP	Silent	E_5	35312806.0	35312806.0	A	T	ENSMUST00000042345.8:c.657A>T	P219delinsP	35312806.0	35312806.0	A	T	ENSMUST00000042345.8:c.657A>T	P219delinsP	CLINVAR-H0721042	CLINVAR-H0721042-M01-V01	CLINVAR	733571.0	False	False	False	False	False	63
CTNNA1	ENSG00000044115.16	ENST00000302763.7	chr5	17	+	True	138160288	138160288	A	G	ENST00000302763.7:c.658A>G	I220V	Missense	E_5	SNP	True	0	Class 0: This mutation can be originally modeled.	16aa	47aa	Ctnna1	ENSMUSG00000037815.8	ENSMUST00000042345.8	chr18	17	+	SNP	Missense	E_5	35312807.0	35312807.0	A	G	ENSMUST00000042345.8:c.658A>G	I220V	35312807.0	35312807.0	A	G	ENSMUST00000042345.8:c.658A>G	I220V	CLINVAR-H0721044	CLINVAR-H0721044-M01-V01	CLINVAR	1496455.0	False	False	False	False	False	63
CTNNA1	ENSG00000044115.16	ENST00000302763.7	chr5	17	+	True	138160289	138160289	T	C	ENST00000302763.7:c.659T>C	I220T	Missense	E_5	SNP	True	0	Class 0: This mutation can be originally modeled.	16aa	47aa	Ctnna1	ENSMUSG00000037815.8	ENSMUST00000042345.8	chr18	17	+	SNP	Missense	E_5	35312808.0	35312808.0	T	C	ENSMUST00000042345.8:c.659T>C	I220T	35312808.0	35312808.0	T	C	ENSMUST00000042345.8:c.659T>C	I220T	CLINVAR-H0721045	CLINVAR-H0721045-M01-V01	CLINVAR	962110.0	False	False	False	False	False	63
CTNNA1	ENSG00000044115.16	ENST00000302763.7	chr5	17	+	True	138160291	138160291	C	G	ENST00000302763.7:c.661C>G	L221V	Missense	E_5	SNP	True	0	Class 0: This mutation can be originally modeled.	17aa	46aa	Ctnna1	ENSMUSG00000037815.8	ENSMUST00000042345.8	chr18	17	+	SNP	Missense	E_5	35312810.0	35312810.0	C	G	ENSMUST00000042345.8:c.661C>G	L221V	35312810.0	35312810.0	C	G	ENSMUST00000042345.8:c.661C>G	L221V	CLINVAR-H0721046	CLINVAR-H0721046-M01-V01	CLINVAR	1754510.0	False	False	False	False	False	63
CTNNA1	ENSG00000044115.16	ENST00000302763.7	chr5	17	+	True	138160291	138160291	C	T	ENST00000302763.7:c.661C>T	L221F	Missense	E_5	SNP	True	0	Class 0: This mutation can be originally modeled.	17aa	46aa	Ctnna1	ENSMUSG00000037815.8	ENSMUST00000042345.8	chr18	17	+	SNP	Missense	E_5	35312810.0	35312810.0	C	T	ENSMUST00000042345.8:c.661C>T	L221F	35312810.0	35312810.0	C	T	ENSMUST00000042345.8:c.661C>T	L221F	CLINVAR-H0721047	CLINVAR-H0721047-M01-V01	CLINVAR	2042139.0	False	False	False	False	False	63
CTNNA1	ENSG00000044115.16	ENST00000302763.7	chr5	17	+	True	138160292	138160292	T	G	ENST00000302763.7:c.662T>G	L221R	Missense	E_5	SNP	True	0	Class 0: This mutation can be originally modeled.	17aa	46aa	Ctnna1	ENSMUSG00000037815.8	ENSMUST00000042345.8	chr18	17	+	SNP	Missense	E_5	35312811.0	35312811.0	T	G	ENSMUST00000042345.8:c.662T>G	L221R	35312811.0	35312811.0	T	G	ENSMUST00000042345.8:c.662T>G	L221R	CLINVAR-H0721048	CLINVAR-H0721048-M01-V01	CLINVAR	2416240.0	False	False	False	False	False	63
CTNNA1	ENSG00000044115.16	ENST00000302763.7	chr5	17	+	True	138160293	138160293	C	G	ENST00000302763.7:c.663C>G	L221delinsL	Silent	E_5	SNP	True	0	Class 0: This mutation can be originally modeled.	17aa	46aa	Ctnna1	ENSMUSG00000037815.8	ENSMUST00000042345.8	chr18	17	+	SNP	Silent	E_5	35312812.0	35312812.0	C	G	ENSMUST00000042345.8:c.663C>G	L221delinsL	35312812.0	35312812.0	C	G	ENSMUST00000042345.8:c.663C>G	L221delinsL	CLINVAR-H0721049	CLINVAR-H0721049-M01-V01	CLINVAR	1099959.0	False	False	False	False	False	63
CTNNA1	ENSG00000044115.16	ENST00000302763.7	chr5	17	+	True	138160295	138160295	A	C	ENST00000302763.7:c.665A>C	Y222S	Missense	E_5	SNP	True	0	Class 0: This mutation can be originally modeled.	18aa	45aa	Ctnna1	ENSMUSG00000037815.8	ENSMUST00000042345.8	chr18	17	+	SNP	Missense	E_5	35312814.0	35312814.0	A	C	ENSMUST00000042345.8:c.665A>C	Y222S	35312814.0	35312814.0	A	C	ENSMUST00000042345.8:c.665A>C	Y222S	CLINVAR-H0721050	CLINVAR-H0721050-M01-V01	CLINVAR	943240.0	False	False	False	False	False	63
CTNNA1	ENSG00000044115.16	ENST00000302763.7	chr5	17	+	True	138160295	138160295	A	G	ENST00000302763.7:c.665A>G	Y222C	Missense	E_5	SNP	True	0	Class 0: This mutation can be originally modeled.	18aa	45aa	Ctnna1	ENSMUSG00000037815.8	ENSMUST00000042345.8	chr18	17	+	SNP	Missense	E_5	35312814.0	35312814.0	A	G	ENSMUST00000042345.8:c.665A>G	Y222C	35312814.0	35312814.0	A	G	ENSMUST00000042345.8:c.665A>G	Y222C	CLINVAR-H0721051	CLINVAR-H0721051-M01-V01	CLINVAR	850785.0	False	False	False	False	False	63
CTNNA1	ENSG00000044115.16	ENST00000302763.7	chr5	17	+	True	138160297	138160297	A	G	ENST00000302763.7:c.667A>G	T223A	Missense	E_5	SNP	True	0	Class 0: This mutation can be originally modeled.	19aa	44aa	Ctnna1	ENSMUSG00000037815.8	ENSMUST00000042345.8	chr18	17	+	SNP	Missense	E_5	35312816.0	35312816.0	A	G	ENSMUST00000042345.8:c.667A>G	T223A	35312816.0	35312816.0	A	G	ENSMUST00000042345.8:c.667A>G	T223A	CLINVAR-H0721052	CLINVAR-H0721052-M01-V01	CLINVAR	826548.0	False	False	False	False	False	63
CTNNA1	ENSG00000044115.16	ENST00000302763.7	chr5	17	+	True	138160298	138160298	C	G	ENST00000302763.7:c.668C>G	T223S	Missense	E_5	SNP	True	0	Class 0: This mutation can be originally modeled.	19aa	44aa	Ctnna1	ENSMUSG00000037815.8	ENSMUST00000042345.8	chr18	17	+	SNP	Missense	E_5	35312817.0	35312817.0	C	G	ENSMUST00000042345.8:c.668C>G	T223S	35312817.0	35312817.0	C	G	ENSMUST00000042345.8:c.668C>G	T223S	CLINVAR-H0721053	CLINVAR-H0721053-M01-V01	CLINVAR	1754899.0	False	False	False	False	False	63
CTNNA1	ENSG00000044115.16	ENST00000302763.7	chr5	17	+	True	138160298	138160298	C	T	ENST00000302763.7:c.668C>T	T223I	Missense	E_5	SNP	True	0	Class 0: This mutation can be originally modeled.	19aa	44aa	Ctnna1	ENSMUSG00000037815.8	ENSMUST00000042345.8	chr18	17	+	SNP	Missense	E_5	35312817.0	35312817.0	C	T	ENSMUST00000042345.8:c.668C>T	T223I	35312817.0	35312817.0	C	T	ENSMUST00000042345.8:c.668C>T	T223I	CLINVAR-H0721054	CLINVAR-H0721054-M01-V01	CLINVAR	1754902.0	False	False	False	False	False	63
CTNNA1	ENSG00000044115.16	ENST00000302763.7	chr5	17	+	True	138160299	138160299	T	C	ENST00000302763.7:c.669T>C	T223delinsT	Silent	E_5	SNP	True	0	Class 0: This mutation can be originally modeled.	19aa	44aa	Ctnna1	ENSMUSG00000037815.8	ENSMUST00000042345.8	chr18	17	+	SNP	Silent	E_5	35312818.0	35312818.0	T	C	ENSMUST00000042345.8:c.669T>C	T223delinsT	35312818.0	35312818.0	T	C	ENSMUST00000042345.8:c.669T>C	T223delinsT	CLINVAR-H0721055	CLINVAR-H0721055-M01-V01	CLINVAR	1754961.0	False	False	False	False	False	63
CTNNA1	ENSG00000044115.16	ENST00000302763.7	chr5	17	+	True	138160300	138160300	G	A	ENST00000302763.7:c.670G>A	A224T	Missense	E_5	SNP	True	0	Class 0: This mutation can be originally modeled.	20aa	43aa	Ctnna1	ENSMUSG00000037815.8	ENSMUST00000042345.8	chr18	17	+	SNP	Missense	E_5	35312819.0	35312819.0	G	A	ENSMUST00000042345.8:c.670G>A	A224T	35312819.0	35312819.0	G	A	ENSMUST00000042345.8:c.670G>A	A224T	CLINVAR-H0721056	CLINVAR-H0721056-M01-V01	CLINVAR	840471.0	False	False	False	False	False	63
CTNNA1	ENSG00000044115.16	ENST00000302763.7	chr5	17	+	True	138160302	138160302	A	G	ENST00000302763.7:c.672A>G	A224delinsA	Silent	E_5	SNP	True	0	Class 0: This mutation can be originally modeled.	20aa	43aa	Ctnna1	ENSMUSG00000037815.8	ENSMUST00000042345.8	chr18	17	+	SNP	Silent	E_5	35312821.0	35312821.0	A	G	ENSMUST00000042345.8:c.672A>G	A224delinsA	35312821.0	35312821.0	A	G	ENSMUST00000042345.8:c.672A>G	A224delinsA	CLINVAR-H0721057	CLINVAR-H0721057-M01-V01	CLINVAR	1078327.0	False	False	False	False	False	63
CTNNA1	ENSG00000044115.16	ENST00000302763.7	chr5	17	+	True	138160305	138160305	C	A	ENST00000302763.7:c.675C>A	S225delinsS	Silent	E_5	SNP	True	0	Class 0: This mutation can be originally modeled.	21aa	42aa	Ctnna1	ENSMUSG00000037815.8	ENSMUST00000042345.8	chr18	17	+	SNP	Silent	E_5	35312824.0	35312824.0	C	A	ENSMUST00000042345.8:c.675C>A	S225delinsS	35312824.0	35312824.0	C	A	ENSMUST00000042345.8:c.675C>A	S225delinsS	CLINVAR-H0721058	CLINVAR-H0721058-M01-V01	CLINVAR	1090341.0	False	False	False	False	False	63
CTNNA1	ENSG00000044115.16	ENST00000302763.7	chr5	17	+	True	138160305	138160305	C	G	ENST00000302763.7:c.675C>G	S225delinsS	Silent	E_5	SNP	True	0	Class 0: This mutation can be originally modeled.	21aa	42aa	Ctnna1	ENSMUSG00000037815.8	ENSMUST00000042345.8	chr18	17	+	SNP	Silent	E_5	35312824.0	35312824.0	C	G	ENSMUST00000042345.8:c.675C>G	S225delinsS	35312824.0	35312824.0	C	G	ENSMUST00000042345.8:c.675C>G	S225delinsS	CLINVAR-H0721059	CLINVAR-H0721059-M01-V01	CLINVAR	826603.0	False	False	False	False	False	63
CTNNA1	ENSG00000044115.16	ENST00000302763.7	chr5	17	+	True	138160306	138160306	C	G	ENST00000302763.7:c.676C>G	Q226E	Missense	E_5	SNP	True	0	Class 0: This mutation can be originally modeled.	22aa	41aa	Ctnna1	ENSMUSG00000037815.8	ENSMUST00000042345.8	chr18	17	+	SNP	Missense	E_5	35312825.0	35312825.0	C	G	ENSMUST00000042345.8:c.676C>G	Q226E	35312825.0	35312825.0	C	G	ENSMUST00000042345.8:c.676C>G	Q226E	CLINVAR-H0721060	CLINVAR-H0721060-M01-V01	CLINVAR	848098.0	False	False	False	False	False	63
CTNNA1	ENSG00000044115.16	ENST00000302763.7	chr5	17	+	True	138160306	138160306	C	T	ENST00000302763.7:c.676C>T	Q226*	Nonsense	E_5	SNP	True	0	Class 0: This mutation can be originally modeled.	22aa	41aa	Ctnna1	ENSMUSG00000037815.8	ENSMUST00000042345.8	chr18	17	+	SNP	Nonsense	E_5	35312825.0	35312825.0	C	T	ENSMUST00000042345.8:c.676C>T	Q226*	35312825.0	35312825.0	C	T	ENSMUST00000042345.8:c.676C>T	Q226*	CLINVAR-H0721061	CLINVAR-H0721061-M01-V01	CLINVAR	1755337.0	False	False	False	False	False	63
CTNNA1	ENSG00000044115.16	ENST00000302763.7	chr5	17	+	True	138160308	138160308	G	A	ENST00000302763.7:c.678G>A	Q226delinsQ	Silent	E_5	SNP	True	0	Class 0: This mutation can be originally modeled.	22aa	41aa	Ctnna1	ENSMUSG00000037815.8	ENSMUST00000042345.8	chr18	17	+	SNP	Silent	E_5	35312827.0	35312827.0	G	A	ENSMUST00000042345.8:c.678G>A	Q226delinsQ	35312827.0	35312827.0	G	A	ENSMUST00000042345.8:c.678G>A	Q226delinsQ	CLINVAR-H0721062	CLINVAR-H0721062-M01-V01	CLINVAR	1399538.0	False	False	False	False	False	63
CTNNA1	ENSG00000044115.16	ENST00000302763.7	chr5	17	+	True	138160309	138160309	G	A	ENST00000302763.7:c.679G>A	A227T	Missense	E_5	SNP	True	0	Class 0: This mutation can be originally modeled.	23aa	40aa	Ctnna1	ENSMUSG00000037815.8	ENSMUST00000042345.8	chr18	17	+	SNP	Missense	E_5	35312828.0	35312828.0	G	A	ENSMUST00000042345.8:c.679G>A	A227T	35312828.0	35312828.0	G	A	ENSMUST00000042345.8:c.679G>A	A227T	CLINVAR-H0721063	CLINVAR-H0721063-M01-V01	CLINVAR	1059575.0	False	False	False	False	False	63
CTNNA1	ENSG00000044115.16	ENST00000302763.7	chr5	17	+	True	138160311	138160311	A	G	ENST00000302763.7:c.681A>G	A227delinsA	Silent	E_5	SNP	True	0	Class 0: This mutation can be originally modeled.	23aa	40aa	Ctnna1	ENSMUSG00000037815.8	ENSMUST00000042345.8	chr18	17	+	SNP	Silent	E_5	35312830.0	35312830.0	A	G	ENSMUST00000042345.8:c.681A>G	A227delinsA	35312830.0	35312830.0	A	G	ENSMUST00000042345.8:c.681A>G	A227delinsA	CLINVAR-H0721064	CLINVAR-H0721064-M01-V01	CLINVAR	1664840.0	False	False	False	False	False	63
CTNNA1	ENSG00000044115.16	ENST00000302763.7	chr5	17	+	True	138160311	138160311	A	T	ENST00000302763.7:c.681A>T	A227delinsA	Silent	E_5	SNP	True	0	Class 0: This mutation can be originally modeled.	23aa	40aa	Ctnna1	ENSMUSG00000037815.8	ENSMUST00000042345.8	chr18	17	+	SNP	Silent	E_5	35312830.0	35312830.0	A	T	ENSMUST00000042345.8:c.681A>T	A227delinsA	35312830.0	35312830.0	A	T	ENSMUST00000042345.8:c.681A>T	A227delinsA	CLINVAR-H0721065	CLINVAR-H0721065-M01-V01	CLINVAR	728302.0	False	False	False	False	False	63
CTNNA1	ENSG00000044115.16	ENST00000302763.7	chr5	17	+	True	138160312	138160312	T	A	ENST00000302763.7:c.682T>A	C228S	Missense	E_5	SNP	True	0	Class 0: This mutation can be originally modeled.	24aa	39aa	Ctnna1	ENSMUSG00000037815.8	ENSMUST00000042345.8	chr18	17	+	SNP	Missense	E_5	35312831.0	35312831.0	T	A	ENSMUST00000042345.8:c.682T>A	C228S	35312831.0	35312831.0	T	A	ENSMUST00000042345.8:c.682T>A	C228S	CLINVAR-H0721066	CLINVAR-H0721066-M01-V01	CLINVAR	1517460.0	False	False	False	False	False	63
CTNNA1	ENSG00000044115.16	ENST00000302763.7	chr5	17	+	True	138160315	138160315	C	T	ENST00000302763.7:c.685C>T	L229delinsL	Silent	E_5	SNP	True	0	Class 0: This mutation can be originally modeled.	25aa	38aa	Ctnna1	ENSMUSG00000037815.8	ENSMUST00000042345.8	chr18	17	+	SNP	Silent	E_5	35312834.0	35312834.0	C	T	ENSMUST00000042345.8:c.685C>T	L229delinsL	35312834.0	35312834.0	C	T	ENSMUST00000042345.8:c.685C>T	L229delinsL	CLINVAR-H0721067	CLINVAR-H0721067-M01-V01	CLINVAR	1605440.0	False	False	False	False	False	63
CTNNA1	ENSG00000044115.16	ENST00000302763.7	chr5	17	+	True	138160317	138160317	A	G	ENST00000302763.7:c.687A>G	L229delinsL	Silent	E_5	SNP	True	0	Class 0: This mutation can be originally modeled.	25aa	38aa	Ctnna1	ENSMUSG00000037815.8	ENSMUST00000042345.8	chr18	17	+	SNP	Silent	E_5	35312836.0	35312836.0	A	G	ENSMUST00000042345.8:c.687A>G	L229delinsL	35312836.0	35312836.0	A	G	ENSMUST00000042345.8:c.687A>G	L229delinsL	CLINVAR-H0721068	CLINVAR-H0721068-M01-V01	CLINVAR	764212.0	False	False	False	False	False	63
CTNNA1	ENSG00000044115.16	ENST00000302763.7	chr5	17	+	True	138160319	138160319	A	G	ENST00000302763.7:c.689A>G	Q230R	Missense	E_5	SNP	True	0	Class 0: This mutation can be originally modeled.	26aa	37aa	Ctnna1	ENSMUSG00000037815.8	ENSMUST00000042345.8	chr18	17	+	SNP	Missense	E_5	35312838.0	35312838.0	A	G	ENSMUST00000042345.8:c.689A>G	Q230R	35312838.0	35312838.0	A	G	ENSMUST00000042345.8:c.689A>G	Q230R	CLINVAR-H0721069	CLINVAR-H0721069-M01-V01	CLINVAR	1387557.0	False	False	False	False	False	63
CTNNA1	ENSG00000044115.16	ENST00000302763.7	chr5	17	+	True	138160323	138160323	C	T	ENST00000302763.7:c.693C>T	H231delinsH	Silent	E_5	SNP	True	0	Class 0: This mutation can be originally modeled.	27aa	36aa	Ctnna1	ENSMUSG00000037815.8	ENSMUST00000042345.8	chr18	17	+	SNP	Silent	E_5	35312842.0	35312842.0	C	T	ENSMUST00000042345.8:c.693C>T	H231delinsH	35312842.0	35312842.0	C	T	ENSMUST00000042345.8:c.693C>T	H231delinsH	CLINVAR-H0721070	CLINVAR-H0721070-M01-V01	CLINVAR	1144210.0	False	False	False	False	False	63
CTNNA1	ENSG00000044115.16	ENST00000302763.7	chr5	17	+	True	138160324	138160324	C	A	ENST00000302763.7:c.694C>A	P232T	Missense	E_5	SNP	True	0	Class 0: This mutation can be originally modeled.	28aa	35aa	Ctnna1	ENSMUSG00000037815.8	ENSMUST00000042345.8	chr18	17	+	SNP	Missense	E_5	35312843.0	35312843.0	C	A	ENSMUST00000042345.8:c.694C>A	P232T	35312843.0	35312843.0	C	A	ENSMUST00000042345.8:c.694C>A	P232T	CLINVAR-H0721071	CLINVAR-H0721071-M01-V01	CLINVAR	1756282.0	False	False	False	False	False	63
CTNNA1	ENSG00000044115.16	ENST00000302763.7	chr5	17	+	True	138160324	138160324	C	G	ENST00000302763.7:c.694C>G	P232A	Missense	E_5	SNP	True	0	Class 0: This mutation can be originally modeled.	28aa	35aa	Ctnna1	ENSMUSG00000037815.8	ENSMUST00000042345.8	chr18	17	+	SNP	Missense	E_5	35312843.0	35312843.0	C	G	ENSMUST00000042345.8:c.694C>G	P232A	35312843.0	35312843.0	C	G	ENSMUST00000042345.8:c.694C>G	P232A	CLINVAR-H0721072	CLINVAR-H0721072-M01-V01	CLINVAR	1500474.0	False	False	False	False	False	63
CTNNA1	ENSG00000044115.16	ENST00000302763.7	chr5	17	+	True	138160326	138160326	T	C	ENST00000302763.7:c.696T>C	P232delinsP	Silent	E_5	SNP	True	0	Class 0: This mutation can be originally modeled.	28aa	35aa	Ctnna1	ENSMUSG00000037815.8	ENSMUST00000042345.8	chr18	17	+	SNP	Silent	E_5	35312845.0	35312845.0	T	C	ENSMUST00000042345.8:c.696T>C	P232delinsP	35312845.0	35312845.0	T	C	ENSMUST00000042345.8:c.696T>C	P232delinsP	CLINVAR-H0721073	CLINVAR-H0721073-M01-V01	CLINVAR	798347.0	False	False	False	False	False	63
CTNNA1	ENSG00000044115.16	ENST00000302763.7	chr5	17	+	True	138160327	138160327	G	A	ENST00000302763.7:c.697G>A	D233N	Missense	E_5	SNP	True	0	Class 0: This mutation can be originally modeled.	29aa	34aa	Ctnna1	ENSMUSG00000037815.8	ENSMUST00000042345.8	chr18	17	+	SNP	Missense	E_5	35312846.0	35312846.0	G	A	ENSMUST00000042345.8:c.697G>A	D233N	35312846.0	35312846.0	G	A	ENSMUST00000042345.8:c.697G>A	D233N	CLINVAR-H0721074	CLINVAR-H0721074-M01-V01	CLINVAR	1719075.0	False	False	False	False	False	63
CTNNA1	ENSG00000044115.16	ENST00000302763.7	chr5	17	+	True	138160330	138160330	G	A	ENST00000302763.7:c.700G>A	V234I	Missense	E_5	SNP	True	0	Class 0: This mutation can be originally modeled.	30aa	33aa	Ctnna1	ENSMUSG00000037815.8	ENSMUST00000042345.8	chr18	17	+	SNP	Missense	E_5	35312849.0	35312849.0	G	A	ENSMUST00000042345.8:c.700G>A	V234I	35312849.0	35312849.0	G	A	ENSMUST00000042345.8:c.700G>A	V234I	CLINVAR-H0721075	CLINVAR-H0721075-M01-V01	CLINVAR	945291.0	False	False	False	False	False	63
CTNNA1	ENSG00000044115.16	ENST00000302763.7	chr5	17	+	True	138160330	138160330	G	T	ENST00000302763.7:c.700G>T	V234F	Missense	E_5	SNP	True	0	Class 0: This mutation can be originally modeled.	30aa	33aa	Ctnna1	ENSMUSG00000037815.8	ENSMUST00000042345.8	chr18	17	+	SNP	Missense	E_5	35312849.0	35312849.0	G	T	ENSMUST00000042345.8:c.700G>T	V234F	35312849.0	35312849.0	G	T	ENSMUST00000042345.8:c.700G>T	V234F	CLINVAR-H0721076	CLINVAR-H0721076-M01-V01	CLINVAR	1389437.0	False	False	False	False	False	63
CTNNA1	ENSG00000044115.16	ENST00000302763.7	chr5	17	+	True	138160332	138160332	C	G	ENST00000302763.7:c.702C>G	V234delinsV	Silent	E_5	SNP	True	0	Class 0: This mutation can be originally modeled.	30aa	33aa	Ctnna1	ENSMUSG00000037815.8	ENSMUST00000042345.8	chr18	17	+	SNP	Silent	E_5	35312851.0	35312851.0	T	G	ENSMUST00000042345.8:c.702T>G	V234delinsV	35312851.0	35312851.0	T	G	ENSMUST00000042345.8:c.702T>G	V234delinsV	CLINVAR-H0721077	CLINVAR-H0721077-M01-V01	CLINVAR	2195729.0	False	False	False	False	False	63
CTNNA1	ENSG00000044115.16	ENST00000302763.7	chr5	17	+	True	138160332	138160332	C	T	ENST00000302763.7:c.702C>T	V234delinsV	Silent	E_5	SNP	True	0	Class 0: This mutation can be originally modeled.	30aa	33aa	Ctnna1	ENSMUSG00000037815.8	ENSMUST00000042345.8	chr18	17	+	SNP	Silent	E_5	35312851.0	35312851.0	T	T	ENSMUST00000042345.8:c.702T>T	V234delinsV	35312851.0	35312851.0	T	T	ENSMUST00000042345.8:c.702T>T	V234delinsV	CLINVAR-H0721078	CLINVAR-H0721078-M01-V01	CLINVAR	696882.0	False	False	False	False	False	63
CTNNA1	ENSG00000044115.16	ENST00000302763.7	chr5	17	+	True	138160333	138160333	G	A	ENST00000302763.7:c.703G>A	A235T	Missense	E_5	SNP	True	0	Class 0: This mutation can be originally modeled.	31aa	32aa	Ctnna1	ENSMUSG00000037815.8	ENSMUST00000042345.8	chr18	17	+	SNP	Missense	E_5	35312852.0	35312852.0	G	A	ENSMUST00000042345.8:c.703G>A	A235T	35312852.0	35312852.0	G	A	ENSMUST00000042345.8:c.703G>A	A235T	CLINVAR-H0721079	CLINVAR-H0721079-M01-V01	CLINVAR	661269.0	False	False	False	False	False	63
CTNNA1	ENSG00000044115.16	ENST00000302763.7	chr5	17	+	True	138160333	138160333	G	T	ENST00000302763.7:c.703G>T	A235S	Missense	E_5	SNP	True	0	Class 0: This mutation can be originally modeled.	31aa	32aa	Ctnna1	ENSMUSG00000037815.8	ENSMUST00000042345.8	chr18	17	+	SNP	Missense	E_5	35312852.0	35312852.0	G	T	ENSMUST00000042345.8:c.703G>T	A235S	35312852.0	35312852.0	G	T	ENSMUST00000042345.8:c.703G>T	A235S	CLINVAR-H0721080	CLINVAR-H0721080-M01-V01	CLINVAR	651110.0	False	False	False	False	False	63
CTNNA1	ENSG00000044115.16	ENST00000302763.7	chr5	17	+	True	138160334	138160334	C	T	ENST00000302763.7:c.704C>T	A235V	Missense	E_5	SNP	True	0	Class 0: This mutation can be originally modeled.	31aa	32aa	Ctnna1	ENSMUSG00000037815.8	ENSMUST00000042345.8	chr18	17	+	SNP	Missense	E_5	35312853.0	35312853.0	C	T	ENSMUST00000042345.8:c.704C>T	A235V	35312853.0	35312853.0	C	T	ENSMUST00000042345.8:c.704C>T	A235V	CLINVAR-H0721081	CLINVAR-H0721081-M01-V01	CLINVAR	654475.0	False	False	False	False	False	63
CTNNA1	ENSG00000044115.16	ENST00000302763.7	chr5	17	+	True	138160335	138160335	A	T	ENST00000302763.7:c.705A>T	A235delinsA	Silent	E_5	SNP	True	0	Class 0: This mutation can be originally modeled.	31aa	32aa	Ctnna1	ENSMUSG00000037815.8	ENSMUST00000042345.8	chr18	17	+	SNP	Silent	E_5	35312854.0	35312854.0	A	T	ENSMUST00000042345.8:c.705A>T	A235delinsA	35312854.0	35312854.0	A	T	ENSMUST00000042345.8:c.705A>T	A235delinsA	CLINVAR-H0721082	CLINVAR-H0721082-M01-V01	CLINVAR	700683.0	False	False	False	False	False	63
CTNNA1	ENSG00000044115.16	ENST00000302763.7	chr5	17	+	True	138160337	138160337	C	T	ENST00000302763.7:c.707C>T	A236V	Missense	E_5	SNP	True	0	Class 0: This mutation can be originally modeled.	32aa	31aa	Ctnna1	ENSMUSG00000037815.8	ENSMUST00000042345.8	chr18	17	+	SNP	Missense	E_5	35312856.0	35312856.0	C	T	ENSMUST00000042345.8:c.707C>T	A236V	35312856.0	35312856.0	C	T	ENSMUST00000042345.8:c.707C>T	A236V	CLINVAR-H0721083	CLINVAR-H0721083-M01-V01	CLINVAR	1721097.0	False	False	False	False	False	63
CTNNA1	ENSG00000044115.16	ENST00000302763.7	chr5	17	+	True	138160338	138160338	C	G	ENST00000302763.7:c.708C>G	A236delinsA	Silent	E_5	SNP	True	0	Class 0: This mutation can be originally modeled.	32aa	31aa	Ctnna1	ENSMUSG00000037815.8	ENSMUST00000042345.8	chr18	17	+	SNP	Silent	E_5	35312857.0	35312857.0	C	G	ENSMUST00000042345.8:c.708C>G	A236delinsA	35312857.0	35312857.0	C	G	ENSMUST00000042345.8:c.708C>G	A236delinsA	CLINVAR-H0721084	CLINVAR-H0721084-M01-V01	CLINVAR	1569715.0	False	False	False	False	False	63
CTNNA1	ENSG00000044115.16	ENST00000302763.7	chr5	17	+	True	138160340	138160340	A	G	ENST00000302763.7:c.710A>G	Y237C	Missense	E_5	SNP	True	0	Class 0: This mutation can be originally modeled.	33aa	30aa	Ctnna1	ENSMUSG00000037815.8	ENSMUST00000042345.8	chr18	17	+	SNP	Missense	E_5	35312859.0	35312859.0	A	G	ENSMUST00000042345.8:c.710A>G	Y237C	35312859.0	35312859.0	A	G	ENSMUST00000042345.8:c.710A>G	Y237C	CLINVAR-H0721085	CLINVAR-H0721085-M01-V01	CLINVAR	652567.0	False	False	False	False	False	63
CTNNA1	ENSG00000044115.16	ENST00000302763.7	chr5	17	+	True	138160342	138160342	A	G	ENST00000302763.7:c.712A>G	K238E	Missense	E_5	SNP	True	0	Class 0: This mutation can be originally modeled.	34aa	29aa	Ctnna1	ENSMUSG00000037815.8	ENSMUST00000042345.8	chr18	17	+	SNP	Missense	E_5	35312861.0	35312861.0	A	G	ENSMUST00000042345.8:c.712A>G	K238E	35312861.0	35312861.0	A	G	ENSMUST00000042345.8:c.712A>G	K238E	CLINVAR-H0721086	CLINVAR-H0721086-M01-V01	CLINVAR	935364.0	False	False	False	False	False	63
CTNNA1	ENSG00000044115.16	ENST00000302763.7	chr5	17	+	True	138160343	138160343	A	C	ENST00000302763.7:c.713A>C	K238T	Missense	E_5	SNP	True	0	Class 0: This mutation can be originally modeled.	34aa	29aa	Ctnna1	ENSMUSG00000037815.8	ENSMUST00000042345.8	chr18	17	+	SNP	Missense	E_5	35312862.0	35312862.0	A	C	ENSMUST00000042345.8:c.713A>C	K238T	35312862.0	35312862.0	A	C	ENSMUST00000042345.8:c.713A>C	K238T	CLINVAR-H0721087	CLINVAR-H0721087-M01-V01	CLINVAR	848787.0	False	False	False	False	False	63
CTNNA1	ENSG00000044115.16	ENST00000302763.7	chr5	17	+	True	138160344	138160344	G	C	ENST00000302763.7:c.714G>C	K238N	Missense	E_5	SNP	True	0	Class 0: This mutation can be originally modeled.	34aa	29aa	Ctnna1	ENSMUSG00000037815.8	ENSMUST00000042345.8	chr18	17	+	SNP	Missense	E_5	35312863.0	35312863.0	G	C	ENSMUST00000042345.8:c.714G>C	K238N	35312863.0	35312863.0	G	C	ENSMUST00000042345.8:c.714G>C	K238N	CLINVAR-H0721088	CLINVAR-H0721088-M01-V01	CLINVAR	1757385.0	False	False	False	False	False	63
CTNNA1	ENSG00000044115.16	ENST00000302763.7	chr5	17	+	True	138160348	138160348	A	G	ENST00000302763.7:c.718A>G	N240D	Missense	E_5	SNP	True	0	Class 0: This mutation can be originally modeled.	36aa	27aa	Ctnna1	ENSMUSG00000037815.8	ENSMUST00000042345.8	chr18	17	+	SNP	Missense	E_5	35312867.0	35312867.0	A	G	ENSMUST00000042345.8:c.718A>G	N240D	35312867.0	35312867.0	A	G	ENSMUST00000042345.8:c.718A>G	N240D	CLINVAR-H0721089	CLINVAR-H0721089-M01-V01	CLINVAR	970296.0	False	False	False	False	False	63
CTNNA1	ENSG00000044115.16	ENST00000302763.7	chr5	17	+	True	138160349	138160349	A	C	ENST00000302763.7:c.719A>C	N240T	Missense	E_5	SNP	True	0	Class 0: This mutation can be originally modeled.	36aa	27aa	Ctnna1	ENSMUSG00000037815.8	ENSMUST00000042345.8	chr18	17	+	SNP	Missense	E_5	35312868.0	35312868.0	A	C	ENSMUST00000042345.8:c.719A>C	N240T	35312868.0	35312868.0	A	C	ENSMUST00000042345.8:c.719A>C	N240T	CLINVAR-H0721090	CLINVAR-H0721090-M01-V01	CLINVAR	1487974.0	False	False	False	False	False	63
CTNNA1	ENSG00000044115.16	ENST00000302763.7	chr5	17	+	True	138160349	138160349	A	G	ENST00000302763.7:c.719A>G	N240S	Missense	E_5	SNP	True	0	Class 0: This mutation can be originally modeled.	36aa	27aa	Ctnna1	ENSMUSG00000037815.8	ENSMUST00000042345.8	chr18	17	+	SNP	Missense	E_5	35312868.0	35312868.0	A	G	ENSMUST00000042345.8:c.719A>G	N240S	35312868.0	35312868.0	A	G	ENSMUST00000042345.8:c.719A>G	N240S	CLINVAR-H0721091	CLINVAR-H0721091-M01-V01	CLINVAR	826899.0	False	False	False	False	False	63
CTNNA1	ENSG00000044115.16	ENST00000302763.7	chr5	17	+	True	138160350	138160350	C	G	ENST00000302763.7:c.720C>G	N240K	Missense	E_5	SNP	True	0	Class 0: This mutation can be originally modeled.	36aa	27aa	Ctnna1	ENSMUSG00000037815.8	ENSMUST00000042345.8	chr18	17	+	SNP	Missense	E_5	35312869.0	35312869.0	C	G	ENSMUST00000042345.8:c.720C>G	N240K	35312869.0	35312869.0	C	G	ENSMUST00000042345.8:c.720C>G	N240K	CLINVAR-H0721092	CLINVAR-H0721092-M01-V01	CLINVAR	1478845.0	False	False	False	False	False	63
CTNNA1	ENSG00000044115.16	ENST00000302763.7	chr5	17	+	True	138160353	138160353	G	A	ENST00000302763.7:c.723G>A	R241delinsR	Silent	E_5	SNP	True	0	Class 0: This mutation can be originally modeled.	37aa	26aa	Ctnna1	ENSMUSG00000037815.8	ENSMUST00000042345.8	chr18	17	+	SNP	Silent	E_5	35312872.0	35312872.0	G	A	ENSMUST00000042345.8:c.723G>A	R241delinsR	35312872.0	35312872.0	G	A	ENSMUST00000042345.8:c.723G>A	R241delinsR	CLINVAR-H0721094	CLINVAR-H0721094-M01-V01	CLINVAR	1757857.0	False	False	False	False	False	63
CTNNA1	ENSG00000044115.16	ENST00000302763.7	chr5	17	+	True	138160354	138160354	G	C	ENST00000302763.7:c.724G>C	D242H	Missense	E_5	SNP	True	0	Class 0: This mutation can be originally modeled.	38aa	25aa	Ctnna1	ENSMUSG00000037815.8	ENSMUST00000042345.8	chr18	17	+	SNP	Missense	E_5	35312873.0	35312873.0	G	C	ENSMUST00000042345.8:c.724G>C	D242H	35312873.0	35312873.0	G	C	ENSMUST00000042345.8:c.724G>C	D242H	CLINVAR-H0721095	CLINVAR-H0721095-M01-V01	CLINVAR	838728.0	False	False	False	False	False	63
CTNNA1	ENSG00000044115.16	ENST00000302763.7	chr5	17	+	True	138160356	138160356	C	T	ENST00000302763.7:c.726C>T	D242delinsD	Silent	E_5	SNP	True	0	Class 0: This mutation can be originally modeled.	38aa	25aa	Ctnna1	ENSMUSG00000037815.8	ENSMUST00000042345.8	chr18	17	+	SNP	Silent	E_5	35312875.0	35312875.0	C	T	ENSMUST00000042345.8:c.726C>T	D242delinsD	35312875.0	35312875.0	C	T	ENSMUST00000042345.8:c.726C>T	D242delinsD	CLINVAR-H0721096	CLINVAR-H0721096-M01-V01	CLINVAR	1125802.0	False	False	False	False	False	63
CTNNA1	ENSG00000044115.16	ENST00000302763.7	chr5	17	+	True	138160357	138160357	C	G	ENST00000302763.7:c.727C>G	L243V	Missense	E_5	SNP	True	0	Class 0: This mutation can be originally modeled.	39aa	24aa	Ctnna1	ENSMUSG00000037815.8	ENSMUST00000042345.8	chr18	17	+	SNP	Missense	E_5	35312876.0	35312876.0	T	G	ENSMUST00000042345.8:c.727T>G	L243V	35312876.0	35312876.0	T	G	ENSMUST00000042345.8:c.727T>G	L243V	CLINVAR-H0721098	CLINVAR-H0721098-M01-V01	CLINVAR	1758053.0	False	False	False	False	False	63
CTNNA1	ENSG00000044115.16	ENST00000302763.7	chr5	17	+	True	138160357	138160357	C	T	ENST00000302763.7:c.727C>T	L243delinsL	Silent	E_5	SNP	True	0	Class 0: This mutation can be originally modeled.	39aa	24aa	Ctnna1	ENSMUSG00000037815.8	ENSMUST00000042345.8	chr18	17	+	SNP	Silent	E_5	35312876.0	35312876.0	T	T	ENSMUST00000042345.8:c.727T>T	L243delinsL	35312876.0	35312876.0	T	T	ENSMUST00000042345.8:c.727T>T	L243delinsL	CLINVAR-H0721099	CLINVAR-H0721099-M01-V01	CLINVAR	1758056.0	False	False	False	False	False	63
CTNNA1	ENSG00000044115.16	ENST00000302763.7	chr5	17	+	True	138160359	138160359	G	A	ENST00000302763.7:c.729G>A	L243delinsL	Silent	E_5	SNP	True	0	Class 0: This mutation can be originally modeled.	39aa	24aa	Ctnna1	ENSMUSG00000037815.8	ENSMUST00000042345.8	chr18	17	+	SNP	Silent	E_5	35312878.0	35312878.0	G	A	ENSMUST00000042345.8:c.729G>A	L243delinsL	35312878.0	35312878.0	G	A	ENSMUST00000042345.8:c.729G>A	L243delinsL	CLINVAR-H0721100	CLINVAR-H0721100-M01-V01	CLINVAR	1552665.0	False	False	False	False	False	63
CTNNA1	ENSG00000044115.16	ENST00000302763.7	chr5	17	+	True	138160360	138160360	A	T	ENST00000302763.7:c.730A>T	I244L	Missense	E_5	SNP	True	0	Class 0: This mutation can be originally modeled.	40aa	23aa	Ctnna1	ENSMUSG00000037815.8	ENSMUST00000042345.8	chr18	17	+	SNP	Missense	E_5	35312879.0	35312879.0	A	T	ENSMUST00000042345.8:c.730A>T	I244L	35312879.0	35312879.0	A	T	ENSMUST00000042345.8:c.730A>T	I244L	CLINVAR-H0721101	CLINVAR-H0721101-M01-V01	CLINVAR	662371.0	False	False	False	False	False	63
CTNNA1	ENSG00000044115.16	ENST00000302763.7	chr5	17	+	True	138160361	138160361	T	C	ENST00000302763.7:c.731T>C	I244T	Missense	E_5	SNP	True	0	Class 0: This mutation can be originally modeled.	40aa	23aa	Ctnna1	ENSMUSG00000037815.8	ENSMUST00000042345.8	chr18	17	+	SNP	Missense	E_5	35312880.0	35312880.0	T	C	ENSMUST00000042345.8:c.731T>C	I244T	35312880.0	35312880.0	T	C	ENSMUST00000042345.8:c.731T>C	I244T	CLINVAR-H0721102	CLINVAR-H0721102-M01-V01	CLINVAR	854818.0	False	False	False	False	False	63
CTNNA1	ENSG00000044115.16	ENST00000302763.7	chr5	17	+	True	138160362	138160362	A	C	ENST00000302763.7:c.732A>C	I244delinsI	Silent	E_5	SNP	True	0	Class 0: This mutation can be originally modeled.	40aa	23aa	Ctnna1	ENSMUSG00000037815.8	ENSMUST00000042345.8	chr18	17	+	SNP	Silent	E_5	35312881.0	35312881.0	A	C	ENSMUST00000042345.8:c.732A>C	I244delinsI	35312881.0	35312881.0	A	C	ENSMUST00000042345.8:c.732A>C	I244delinsI	CLINVAR-H0721104	CLINVAR-H0721104-M01-V01	CLINVAR	239068.0	False	False	False	False	False	63
CTNNA1	ENSG00000044115.16	ENST00000302763.7	chr5	17	+	True	138160362	138160362	A	G	ENST00000302763.7:c.732A>G	I244M	Missense	E_5	SNP	True	0	Class 0: This mutation can be originally modeled.	40aa	23aa	Ctnna1	ENSMUSG00000037815.8	ENSMUST00000042345.8	chr18	17	+	SNP	Missense	E_5	35312881.0	35312881.0	A	G	ENSMUST00000042345.8:c.732A>G	I244M	35312881.0	35312881.0	A	G	ENSMUST00000042345.8:c.732A>G	I244M	CLINVAR-H0721105	CLINVAR-H0721105-M01-V01	CLINVAR	1027226.0	False	False	False	False	False	63
CTNNA1	ENSG00000044115.16	ENST00000302763.7	chr5	17	+	True	138160363	138160363	T	C	ENST00000302763.7:c.733T>C	Y245H	Missense	E_5	SNP	True	0	Class 0: This mutation can be originally modeled.	41aa	22aa	Ctnna1	ENSMUSG00000037815.8	ENSMUST00000042345.8	chr18	17	+	SNP	Missense	E_5	35312882.0	35312882.0	T	C	ENSMUST00000042345.8:c.733T>C	Y245H	35312882.0	35312882.0	T	C	ENSMUST00000042345.8:c.733T>C	Y245H	CLINVAR-H0721106	CLINVAR-H0721106-M01-V01	CLINVAR	653981.0	False	False	False	False	False	63
CTNNA1	ENSG00000044115.16	ENST00000302763.7	chr5	17	+	True	138160364	138160364	A	G	ENST00000302763.7:c.734A>G	Y245C	Missense	E_5	SNP	True	0	Class 0: This mutation can be originally modeled.	41aa	22aa	Ctnna1	ENSMUSG00000037815.8	ENSMUST00000042345.8	chr18	17	+	SNP	Missense	E_5	35312883.0	35312883.0	A	G	ENSMUST00000042345.8:c.734A>G	Y245C	35312883.0	35312883.0	A	G	ENSMUST00000042345.8:c.734A>G	Y245C	CLINVAR-H0721107	CLINVAR-H0721107-M01-V01	CLINVAR	662415.0	False	False	False	False	False	63
CTNNA1	ENSG00000044115.16	ENST00000302763.7	chr5	17	+	True	138160364	138160364	A	T	ENST00000302763.7:c.734A>T	Y245F	Missense	E_5	SNP	True	0	Class 0: This mutation can be originally modeled.	41aa	22aa	Ctnna1	ENSMUSG00000037815.8	ENSMUST00000042345.8	chr18	17	+	SNP	Missense	E_5	35312883.0	35312883.0	A	T	ENSMUST00000042345.8:c.734A>T	Y245F	35312883.0	35312883.0	A	T	ENSMUST00000042345.8:c.734A>T	Y245F	CLINVAR-H0721108	CLINVAR-H0721108-M01-V01	CLINVAR	2198777.0	False	False	False	False	False	63
CTNNA1	ENSG00000044115.16	ENST00000302763.7	chr5	17	+	True	138160365	138160365	C	T	ENST00000302763.7:c.735C>T	Y245delinsY	Silent	E_5	SNP	True	0	Class 0: This mutation can be originally modeled.	41aa	22aa	Ctnna1	ENSMUSG00000037815.8	ENSMUST00000042345.8	chr18	17	+	SNP	Silent	E_5	35312884.0	35312884.0	C	T	ENSMUST00000042345.8:c.735C>T	Y245delinsY	35312884.0	35312884.0	C	T	ENSMUST00000042345.8:c.735C>T	Y245delinsY	CLINVAR-H0721110	CLINVAR-H0721110-M01-V01	CLINVAR	1758494.0	False	False	False	False	False	63
CTNNA1	ENSG00000044115.16	ENST00000302763.7	chr5	17	+	True	138160366	138160366	A	C	ENST00000302763.7:c.736A>C	K246Q	Missense	E_5	SNP	True	0	Class 0: This mutation can be originally modeled.	42aa	21aa	Ctnna1	ENSMUSG00000037815.8	ENSMUST00000042345.8	chr18	17	+	SNP	Missense	E_5	35312885.0	35312885.0	A	C	ENSMUST00000042345.8:c.736A>C	K246Q	35312885.0	35312885.0	A	C	ENSMUST00000042345.8:c.736A>C	K246Q	CLINVAR-H0721111	CLINVAR-H0721111-M01-V01	CLINVAR	652111.0	False	False	False	False	False	63
CTNNA1	ENSG00000044115.16	ENST00000302763.7	chr5	17	+	True	138160366	138160366	A	G	ENST00000302763.7:c.736A>G	K246E	Missense	E_5	SNP	True	0	Class 0: This mutation can be originally modeled.	42aa	21aa	Ctnna1	ENSMUSG00000037815.8	ENSMUST00000042345.8	chr18	17	+	SNP	Missense	E_5	35312885.0	35312885.0	A	G	ENSMUST00000042345.8:c.736A>G	K246E	35312885.0	35312885.0	A	G	ENSMUST00000042345.8:c.736A>G	K246E	CLINVAR-H0721112	CLINVAR-H0721112-M01-V01	CLINVAR	1006690.0	False	False	False	False	False	63
CTNNA1	ENSG00000044115.16	ENST00000302763.7	chr5	17	+	True	138160367	138160367	A	G	ENST00000302763.7:c.737A>G	K246R	Missense	E_5	SNP	True	0	Class 0: This mutation can be originally modeled.	42aa	21aa	Ctnna1	ENSMUSG00000037815.8	ENSMUST00000042345.8	chr18	17	+	SNP	Missense	E_5	35312886.0	35312886.0	A	G	ENSMUST00000042345.8:c.737A>G	K246R	35312886.0	35312886.0	A	G	ENSMUST00000042345.8:c.737A>G	K246R	CLINVAR-H0721113	CLINVAR-H0721113-M01-V01	CLINVAR	664957.0	False	False	False	False	False	63
CTNNA1	ENSG00000044115.16	ENST00000302763.7	chr5	17	+	True	138160369	138160369	C	T	ENST00000302763.7:c.739C>T	Q247*	Nonsense	E_5	SNP	True	0	Class 0: This mutation can be originally modeled.	43aa	20aa	Ctnna1	ENSMUSG00000037815.8	ENSMUST00000042345.8	chr18	17	+	SNP	Nonsense	E_5	35312888.0	35312888.0	C	T	ENSMUST00000042345.8:c.739C>T	Q247*	35312888.0	35312888.0	C	T	ENSMUST00000042345.8:c.739C>T	Q247*	CLINVAR-H0721114	CLINVAR-H0721114-M01-V01	CLINVAR	2674001.0	False	False	False	False	False	63
CTNNA1	ENSG00000044115.16	ENST00000302763.7	chr5	17	+	True	138160374	138160374	G	A	ENST00000302763.7:c.744G>A	L248delinsL	Silent	E_5	SNP	True	0	Class 0: This mutation can be originally modeled.	44aa	19aa	Ctnna1	ENSMUSG00000037815.8	ENSMUST00000042345.8	chr18	17	+	SNP	Silent	E_5	35312893.0	35312893.0	G	A	ENSMUST00000042345.8:c.744G>A	L248delinsL	35312893.0	35312893.0	G	A	ENSMUST00000042345.8:c.744G>A	L248delinsL	CLINVAR-H0721115	CLINVAR-H0721115-M01-V01	CLINVAR	1758968.0	False	False	False	False	False	63
CTNNA1	ENSG00000044115.16	ENST00000302763.7	chr5	17	+	True	138160377	138160377	G	A	ENST00000302763.7:c.747G>A	Q249delinsQ	Silent	E_5	SNP	True	0	Class 0: This mutation can be originally modeled.	45aa	18aa	Ctnna1	ENSMUSG00000037815.8	ENSMUST00000042345.8	chr18	17	+	SNP	Silent	E_5	35312896.0	35312896.0	G	A	ENSMUST00000042345.8:c.747G>A	Q249delinsQ	35312896.0	35312896.0	G	A	ENSMUST00000042345.8:c.747G>A	Q249delinsQ	CLINVAR-H0721116	CLINVAR-H0721116-M01-V01	CLINVAR	1621543.0	False	False	False	False	False	63
CTNNA1	ENSG00000044115.16	ENST00000302763.7	chr5	17	+	True	138160381	138160381	G	A	ENST00000302763.7:c.751G>A	A251T	Missense	E_5	SNP	True	0	Class 0: This mutation can be originally modeled.	47aa	16aa	Ctnna1	ENSMUSG00000037815.8	ENSMUST00000042345.8	chr18	17	+	SNP	Missense	E_5	35312900.0	35312900.0	G	A	ENSMUST00000042345.8:c.751G>A	A251T	35312900.0	35312900.0	G	A	ENSMUST00000042345.8:c.751G>A	A251T	CLINVAR-H0721117	CLINVAR-H0721117-M01-V01	CLINVAR	1423339.0	False	False	False	False	False	63
CTNNA1	ENSG00000044115.16	ENST00000302763.7	chr5	17	+	True	138160382	138160382	C	T	ENST00000302763.7:c.752C>T	A251V	Missense	E_5	SNP	True	0	Class 0: This mutation can be originally modeled.	47aa	16aa	Ctnna1	ENSMUSG00000037815.8	ENSMUST00000042345.8	chr18	17	+	SNP	Missense	E_5	35312901.0	35312901.0	C	T	ENSMUST00000042345.8:c.752C>T	A251V	35312901.0	35312901.0	C	T	ENSMUST00000042345.8:c.752C>T	A251V	CLINVAR-H0721118	CLINVAR-H0721118-M01-V01	CLINVAR	1401059.0	False	False	False	False	False	63
CTNNA1	ENSG00000044115.16	ENST00000302763.7	chr5	17	+	True	138160383	138160383	G	A	ENST00000302763.7:c.753G>A	A251delinsA	Silent	E_5	SNP	True	0	Class 0: This mutation can be originally modeled.	47aa	16aa	Ctnna1	ENSMUSG00000037815.8	ENSMUST00000042345.8	chr18	17	+	SNP	Silent	E_5	35312902.0	35312902.0	C	A	ENSMUST00000042345.8:c.753C>A	A251delinsA	35312902.0	35312902.0	C	A	ENSMUST00000042345.8:c.753C>A	A251delinsA	CLINVAR-H0721119	CLINVAR-H0721119-M01-V01	CLINVAR	774015.0	False	False	False	False	False	63
CTNNA1	ENSG00000044115.16	ENST00000302763.7	chr5	17	+	True	138160383	138160383	G	C	ENST00000302763.7:c.753G>C	A251delinsA	Silent	E_5	SNP	True	0	Class 0: This mutation can be originally modeled.	47aa	16aa	Ctnna1	ENSMUSG00000037815.8	ENSMUST00000042345.8	chr18	17	+	SNP	Silent	E_5	35312902.0	35312902.0	C	C	ENSMUST00000042345.8:c.753C>C	A251delinsA	35312902.0	35312902.0	C	C	ENSMUST00000042345.8:c.753C>C	A251delinsA	CLINVAR-H0721120	CLINVAR-H0721120-M01-V01	CLINVAR	1104430.0	False	False	False	False	False	63
CTNNA1	ENSG00000044115.16	ENST00000302763.7	chr5	17	+	True	138160383	138160383	G	T	ENST00000302763.7:c.753G>T	A251delinsA	Silent	E_5	SNP	True	0	Class 0: This mutation can be originally modeled.	47aa	16aa	Ctnna1	ENSMUSG00000037815.8	ENSMUST00000042345.8	chr18	17	+	SNP	Silent	E_5	35312902.0	35312902.0	C	T	ENSMUST00000042345.8:c.753C>T	A251delinsA	35312902.0	35312902.0	C	T	ENSMUST00000042345.8:c.753C>T	A251delinsA	CLINVAR-H0721121	CLINVAR-H0721121-M01-V01	CLINVAR	1759439.0	False	False	False	False	False	63
CTNNA1	ENSG00000044115.16	ENST00000302763.7	chr5	17	+	True	138160384	138160384	G	A	ENST00000302763.7:c.754G>A	V252I	Missense	E_5	SNP	True	0	Class 0: This mutation can be originally modeled.	48aa	15aa	Ctnna1	ENSMUSG00000037815.8	ENSMUST00000042345.8	chr18	17	+	SNP	Missense	E_5	35312903.0	35312903.0	G	A	ENSMUST00000042345.8:c.754G>A	V252I	35312903.0	35312903.0	G	A	ENSMUST00000042345.8:c.754G>A	V252I	CLINVAR-H0721122	CLINVAR-H0721122-M01-V01	CLINVAR	944749.0	False	False	False	False	False	63
CTNNA1	ENSG00000044115.16	ENST00000302763.7	chr5	17	+	True	138160385	138160385	T	C	ENST00000302763.7:c.755T>C	V252A	Missense	E_5	SNP	True	0	Class 0: This mutation can be originally modeled.	48aa	15aa	Ctnna1	ENSMUSG00000037815.8	ENSMUST00000042345.8	chr18	17	+	SNP	Missense	E_5	35312904.0	35312904.0	T	C	ENSMUST00000042345.8:c.755T>C	V252A	35312904.0	35312904.0	T	C	ENSMUST00000042345.8:c.755T>C	V252A	CLINVAR-H0721123	CLINVAR-H0721123-M01-V01	CLINVAR	648791.0	False	False	False	False	False	63
CTNNA1	ENSG00000044115.16	ENST00000302763.7	chr5	17	+	True	138160386	138160386	C	G	ENST00000302763.7:c.756C>G	V252delinsV	Silent	E_5	SNP	True	0	Class 0: This mutation can be originally modeled.	48aa	15aa	Ctnna1	ENSMUSG00000037815.8	ENSMUST00000042345.8	chr18	17	+	SNP	Silent	E_5	35312905.0	35312905.0	C	G	ENSMUST00000042345.8:c.756C>G	V252delinsV	35312905.0	35312905.0	C	G	ENSMUST00000042345.8:c.756C>G	V252delinsV	CLINVAR-H0721124	CLINVAR-H0721124-M01-V01	CLINVAR	2116687.0	False	False	False	False	False	63
CTNNA1	ENSG00000044115.16	ENST00000302763.7	chr5	17	+	True	138160389	138160389	A	G	ENST00000302763.7:c.759A>G	T253delinsT	Silent	E_5	SNP	True	0	Class 0: This mutation can be originally modeled.	49aa	14aa	Ctnna1	ENSMUSG00000037815.8	ENSMUST00000042345.8	chr18	17	+	SNP	Silent	E_5	35312908.0	35312908.0	A	G	ENSMUST00000042345.8:c.759A>G	T253delinsT	35312908.0	35312908.0	A	G	ENSMUST00000042345.8:c.759A>G	T253delinsT	CLINVAR-H0721125	CLINVAR-H0721125-M01-V01	CLINVAR	1125821.0	False	False	False	False	False	63
CTNNA1	ENSG00000044115.16	ENST00000302763.7	chr5	17	+	True	138160391	138160391	G	T	ENST00000302763.7:c.761G>T	G254V	Missense	E_5	SNP	True	0	Class 0: This mutation can be originally modeled.	50aa	13aa	Ctnna1	ENSMUSG00000037815.8	ENSMUST00000042345.8	chr18	17	+	SNP	Missense	E_5	35312910.0	35312910.0	G	T	ENSMUST00000042345.8:c.761G>T	G254V	35312910.0	35312910.0	G	T	ENSMUST00000042345.8:c.761G>T	G254V	CLINVAR-H0721126	CLINVAR-H0721126-M01-V01	CLINVAR	1036232.0	False	False	False	False	False	63
CTNNA1	ENSG00000044115.16	ENST00000302763.7	chr5	17	+	True	138160392	138160392	C	T	ENST00000302763.7:c.762C>T	G254delinsG	Silent	E_5	SNP	True	0	Class 0: This mutation can be originally modeled.	50aa	13aa	Ctnna1	ENSMUSG00000037815.8	ENSMUST00000042345.8	chr18	17	+	SNP	Silent	E_5	35312911.0	35312911.0	A	T	ENSMUST00000042345.8:c.762A>T	G254delinsG	35312911.0	35312911.0	A	T	ENSMUST00000042345.8:c.762A>T	G254delinsG	CLINVAR-H0721127	CLINVAR-H0721127-M01-V01	CLINVAR	2072457.0	False	False	False	False	False	63
CTNNA1	ENSG00000044115.16	ENST00000302763.7	chr5	17	+	True	138160393	138160393	A	C	ENST00000302763.7:c.763A>C	I255L	Missense	E_5	SNP	True	0	Class 0: This mutation can be originally modeled.	51aa	12aa	Ctnna1	ENSMUSG00000037815.8	ENSMUST00000042345.8	chr18	17	+	SNP	Missense	E_5	35312912.0	35312912.0	A	C	ENSMUST00000042345.8:c.763A>C	I255L	35312912.0	35312912.0	A	C	ENSMUST00000042345.8:c.763A>C	I255L	CLINVAR-H0721128	CLINVAR-H0721128-M01-V01	CLINVAR	1010179.0	False	False	False	False	False	63
CTNNA1	ENSG00000044115.16	ENST00000302763.7	chr5	17	+	True	138160393	138160393	A	G	ENST00000302763.7:c.763A>G	I255V	Missense	E_5	SNP	True	0	Class 0: This mutation can be originally modeled.	51aa	12aa	Ctnna1	ENSMUSG00000037815.8	ENSMUST00000042345.8	chr18	17	+	SNP	Missense	E_5	35312912.0	35312912.0	A	G	ENSMUST00000042345.8:c.763A>G	I255V	35312912.0	35312912.0	A	G	ENSMUST00000042345.8:c.763A>G	I255V	CLINVAR-H0721129	CLINVAR-H0721129-M01-V01	CLINVAR	963458.0	False	False	False	False	False	63
CTNNA1	ENSG00000044115.16	ENST00000302763.7	chr5	17	+	True	138160397	138160397	C	T	ENST00000302763.7:c.767C>T	S256F	Missense	E_5	SNP	True	0	Class 0: This mutation can be originally modeled.	52aa	11aa	Ctnna1	ENSMUSG00000037815.8	ENSMUST00000042345.8	chr18	17	+	SNP	Missense	E_5	35312916.0	35312916.0	C	T	ENSMUST00000042345.8:c.767C>T	S256F	35312916.0	35312916.0	C	T	ENSMUST00000042345.8:c.767C>T	S256F	CLINVAR-H0721130	CLINVAR-H0721130-M01-V01	CLINVAR	2099302.0	False	False	False	False	False	63
CTNNA1	ENSG00000044115.16	ENST00000302763.7	chr5	17	+	True	138160399	138160399	A	C	ENST00000302763.7:c.769A>C	N257H	Missense	E_5	SNP	True	0	Class 0: This mutation can be originally modeled.	53aa	10aa	Ctnna1	ENSMUSG00000037815.8	ENSMUST00000042345.8	chr18	17	+	SNP	Missense	E_5	35312918.0	35312918.0	A	C	ENSMUST00000042345.8:c.769A>C	N257H	35312918.0	35312918.0	A	C	ENSMUST00000042345.8:c.769A>C	N257H	CLINVAR-H0721131	CLINVAR-H0721131-M01-V01	CLINVAR	1046447.0	False	False	False	False	False	63
CTNNA1	ENSG00000044115.16	ENST00000302763.7	chr5	17	+	True	138160399	138160399	A	G	ENST00000302763.7:c.769A>G	N257D	Missense	E_5	SNP	True	0	Class 0: This mutation can be originally modeled.	53aa	10aa	Ctnna1	ENSMUSG00000037815.8	ENSMUST00000042345.8	chr18	17	+	SNP	Missense	E_5	35312918.0	35312918.0	A	G	ENSMUST00000042345.8:c.769A>G	N257D	35312918.0	35312918.0	A	G	ENSMUST00000042345.8:c.769A>G	N257D	CLINVAR-H0721132	CLINVAR-H0721132-M01-V01	CLINVAR	1496534.0	False	False	False	False	False	63
CTNNA1	ENSG00000044115.16	ENST00000302763.7	chr5	17	+	True	138160400	138160400	A	C	ENST00000302763.7:c.770A>C	N257T	Missense	E_5	SNP	True	0	Class 0: This mutation can be originally modeled.	53aa	10aa	Ctnna1	ENSMUSG00000037815.8	ENSMUST00000042345.8	chr18	17	+	SNP	Missense	E_5	35312919.0	35312919.0	A	C	ENSMUST00000042345.8:c.770A>C	N257T	35312919.0	35312919.0	A	C	ENSMUST00000042345.8:c.770A>C	N257T	CLINVAR-H0721133	CLINVAR-H0721133-M01-V01	CLINVAR	1061409.0	False	False	False	False	False	63
CTNNA1	ENSG00000044115.16	ENST00000302763.7	chr5	17	+	True	138160400	138160400	A	G	ENST00000302763.7:c.770A>G	N257S	Missense	E_5	SNP	True	0	Class 0: This mutation can be originally modeled.	53aa	10aa	Ctnna1	ENSMUSG00000037815.8	ENSMUST00000042345.8	chr18	17	+	SNP	Missense	E_5	35312919.0	35312919.0	A	G	ENSMUST00000042345.8:c.770A>G	N257S	35312919.0	35312919.0	A	G	ENSMUST00000042345.8:c.770A>G	N257S	CLINVAR-H0721134	CLINVAR-H0721134-M01-V01	CLINVAR	696981.0	False	False	False	False	False	63
CTNNA1	ENSG00000044115.16	ENST00000302763.7	chr5	17	+	True	138160400	138160400	A	T	ENST00000302763.7:c.770A>T	N257I	Missense	E_5	SNP	True	0	Class 0: This mutation can be originally modeled.	53aa	10aa	Ctnna1	ENSMUSG00000037815.8	ENSMUST00000042345.8	chr18	17	+	SNP	Missense	E_5	35312919.0	35312919.0	A	T	ENSMUST00000042345.8:c.770A>T	N257I	35312919.0	35312919.0	A	T	ENSMUST00000042345.8:c.770A>T	N257I	CLINVAR-H0721135	CLINVAR-H0721135-M01-V01	CLINVAR	653680.0	False	False	False	False	False	63
CTNNA1	ENSG00000044115.16	ENST00000302763.7	chr5	17	+	True	138160401	138160401	T	C	ENST00000302763.7:c.771T>C	N257delinsN	Silent	E_5	SNP	True	0	Class 0: This mutation can be originally modeled.	53aa	10aa	Ctnna1	ENSMUSG00000037815.8	ENSMUST00000042345.8	chr18	17	+	SNP	Silent	E_5	35312920.0	35312920.0	T	C	ENSMUST00000042345.8:c.771T>C	N257delinsN	35312920.0	35312920.0	T	C	ENSMUST00000042345.8:c.771T>C	N257delinsN	CLINVAR-H0721136	CLINVAR-H0721136-M01-V01	CLINVAR	796065.0	False	False	False	False	False	63
CTNNA1	ENSG00000044115.16	ENST00000302763.7	chr5	17	+	True	138160402	138160402	G	A	ENST00000302763.7:c.772G>A	A258T	Missense	E_5	SNP	True	0	Class 0: This mutation can be originally modeled.	54aa	9aa	Ctnna1	ENSMUSG00000037815.8	ENSMUST00000042345.8	chr18	17	+	SNP	Missense	E_5	35312921.0	35312921.0	G	A	ENSMUST00000042345.8:c.772G>A	A258T	35312921.0	35312921.0	G	A	ENSMUST00000042345.8:c.772G>A	A258T	CLINVAR-H0721137	CLINVAR-H0721137-M01-V01	CLINVAR	648532.0	False	False	False	False	False	63
CTNNA1	ENSG00000044115.16	ENST00000302763.7	chr5	17	+	True	138160403	138160403	C	A	ENST00000302763.7:c.773C>A	A258E	Missense	E_5	SNP	True	0	Class 0: This mutation can be originally modeled.	54aa	9aa	Ctnna1	ENSMUSG00000037815.8	ENSMUST00000042345.8	chr18	17	+	SNP	Missense	E_5	35312922.0	35312922.0	C	A	ENSMUST00000042345.8:c.773C>A	A258E	35312922.0	35312922.0	C	A	ENSMUST00000042345.8:c.773C>A	A258E	CLINVAR-H0721139	CLINVAR-H0721139-M01-V01	CLINVAR	1760384.0	False	False	False	False	False	63
CTNNA1	ENSG00000044115.16	ENST00000302763.7	chr5	17	+	True	138160404	138160404	A	C	ENST00000302763.7:c.774A>C	A258delinsA	Silent	E_5	SNP	True	0	Class 0: This mutation can be originally modeled.	54aa	9aa	Ctnna1	ENSMUSG00000037815.8	ENSMUST00000042345.8	chr18	17	+	SNP	Silent	E_5	35312923.0	35312923.0	A	C	ENSMUST00000042345.8:c.774A>C	A258delinsA	35312923.0	35312923.0	A	C	ENSMUST00000042345.8:c.774A>C	A258delinsA	CLINVAR-H0721140	CLINVAR-H0721140-M01-V01	CLINVAR	1760429.0	False	False	False	False	False	63
CTNNA1	ENSG00000044115.16	ENST00000302763.7	chr5	17	+	True	138160404	138160404	A	T	ENST00000302763.7:c.774A>T	A258delinsA	Silent	E_5	SNP	True	0	Class 0: This mutation can be originally modeled.	54aa	9aa	Ctnna1	ENSMUSG00000037815.8	ENSMUST00000042345.8	chr18	17	+	SNP	Silent	E_5	35312923.0	35312923.0	A	T	ENSMUST00000042345.8:c.774A>T	A258delinsA	35312923.0	35312923.0	A	T	ENSMUST00000042345.8:c.774A>T	A258delinsA	CLINVAR-H0721141	CLINVAR-H0721141-M01-V01	CLINVAR	1584012.0	False	False	False	False	False	63
CTNNA1	ENSG00000044115.16	ENST00000302763.7	chr5	17	+	True	138160405	138160405	G	C	ENST00000302763.7:c.775G>C	A259P	Missense	E_5	SNP	True	0	Class 0: This mutation can be originally modeled.	55aa	8aa	Ctnna1	ENSMUSG00000037815.8	ENSMUST00000042345.8	chr18	17	+	SNP	Missense	E_5	35312924.0	35312924.0	G	C	ENSMUST00000042345.8:c.775G>C	A259P	35312924.0	35312924.0	G	C	ENSMUST00000042345.8:c.775G>C	A259P	CLINVAR-H0721142	CLINVAR-H0721142-M01-V01	CLINVAR	2448335.0	False	False	False	False	False	63
CTNNA1	ENSG00000044115.16	ENST00000302763.7	chr5	17	+	True	138160406	138160406	C	T	ENST00000302763.7:c.776C>T	A259V	Missense	E_5	SNP	True	0	Class 0: This mutation can be originally modeled.	55aa	8aa	Ctnna1	ENSMUSG00000037815.8	ENSMUST00000042345.8	chr18	17	+	SNP	Missense	E_5	35312925.0	35312925.0	C	T	ENSMUST00000042345.8:c.776C>T	A259V	35312925.0	35312925.0	C	T	ENSMUST00000042345.8:c.776C>T	A259V	CLINVAR-H0721143	CLINVAR-H0721143-M01-V01	CLINVAR	1524208.0	False	False	False	False	False	63
CTNNA1	ENSG00000044115.16	ENST00000302763.7	chr5	17	+	True	138160407	138160407	C	G	ENST00000302763.7:c.777C>G	A259delinsA	Silent	E_5	SNP	True	0	Class 0: This mutation can be originally modeled.	55aa	8aa	Ctnna1	ENSMUSG00000037815.8	ENSMUST00000042345.8	chr18	17	+	SNP	Silent	E_5	35312926.0	35312926.0	C	G	ENSMUST00000042345.8:c.777C>G	A259delinsA	35312926.0	35312926.0	C	G	ENSMUST00000042345.8:c.777C>G	A259delinsA	CLINVAR-H0721144	CLINVAR-H0721144-M01-V01	CLINVAR	1108649.0	False	False	False	False	False	63
CTNNA1	ENSG00000044115.16	ENST00000302763.7	chr5	17	+	True	138160407	138160407	C	T	ENST00000302763.7:c.777C>T	A259delinsA	Silent	E_5	SNP	True	0	Class 0: This mutation can be originally modeled.	55aa	8aa	Ctnna1	ENSMUSG00000037815.8	ENSMUST00000042345.8	chr18	17	+	SNP	Silent	E_5	35312926.0	35312926.0	C	T	ENSMUST00000042345.8:c.777C>T	A259delinsA	35312926.0	35312926.0	C	T	ENSMUST00000042345.8:c.777C>T	A259delinsA	CLINVAR-H0721145	CLINVAR-H0721145-M01-V01	CLINVAR	1137478.0	False	False	False	False	False	63
CTNNA1	ENSG00000044115.16	ENST00000302763.7	chr5	17	+	True	138160408	138160408	C	T	ENST00000302763.7:c.778C>T	Q260*	Nonsense	E_5	SNP	True	0	Class 0: This mutation can be originally modeled.	56aa	7aa	Ctnna1	ENSMUSG00000037815.8	ENSMUST00000042345.8	chr18	17	+	SNP	Nonsense	E_5	35312927.0	35312927.0	C	T	ENSMUST00000042345.8:c.778C>T	Q260*	35312927.0	35312927.0	C	T	ENSMUST00000042345.8:c.778C>T	Q260*	CLINVAR-H0721146	CLINVAR-H0721146-M01-V01	CLINVAR	956940.0	False	False	False	False	False	63
CTNNA1	ENSG00000044115.16	ENST00000302763.7	chr5	17	+	True	138160409	138160409	A	G	ENST00000302763.7:c.779A>G	Q260R	Missense	E_5	SNP	True	0	Class 0: This mutation can be originally modeled.	56aa	7aa	Ctnna1	ENSMUSG00000037815.8	ENSMUST00000042345.8	chr18	17	+	SNP	Missense	E_5	35312928.0	35312928.0	A	G	ENSMUST00000042345.8:c.779A>G	Q260R	35312928.0	35312928.0	A	G	ENSMUST00000042345.8:c.779A>G	Q260R	CLINVAR-H0721147	CLINVAR-H0721147-M01-V01	CLINVAR	937553.0	False	False	False	False	False	63
CTNNA1	ENSG00000044115.16	ENST00000302763.7	chr5	17	+	True	138160410	138160410	G	C	ENST00000302763.7:c.780G>C	Q260H	Missense	E_5	SNP	True	0	Class 0: This mutation can be originally modeled.	56aa	7aa	Ctnna1	ENSMUSG00000037815.8	ENSMUST00000042345.8	chr18	17	+	SNP	Missense	E_5	35312929.0	35312929.0	G	C	ENSMUST00000042345.8:c.780G>C	Q260H	35312929.0	35312929.0	G	C	ENSMUST00000042345.8:c.780G>C	Q260H	CLINVAR-H0721149	CLINVAR-H0721149-M01-V01	CLINVAR	1408129.0	False	False	False	False	False	63
CTNNA1	ENSG00000044115.16	ENST00000302763.7	chr5	17	+	True	138160414	138160414	A	G	ENST00000302763.7:c.784A>G	T262A	Missense	E_5	SNP	True	0	Class 0: This mutation can be originally modeled.	58aa	5aa	Ctnna1	ENSMUSG00000037815.8	ENSMUST00000042345.8	chr18	17	+	SNP	Missense	E_5	35312933.0	35312933.0	A	G	ENSMUST00000042345.8:c.784A>G	T262A	35312933.0	35312933.0	A	G	ENSMUST00000042345.8:c.784A>G	T262A	CLINVAR-H0721150	CLINVAR-H0721150-M01-V01	CLINVAR	1420465.0	False	False	False	False	False	63
CTNNA1	ENSG00000044115.16	ENST00000302763.7	chr5	17	+	True	138160415	138160415	C	G	ENST00000302763.7:c.785C>G	T262S	Missense	E_5	SNP	True	0	Class 0: This mutation can be originally modeled.	58aa	5aa	Ctnna1	ENSMUSG00000037815.8	ENSMUST00000042345.8	chr18	17	+	SNP	Missense	E_5	35312934.0	35312934.0	C	G	ENSMUST00000042345.8:c.785C>G	T262S	35312934.0	35312934.0	C	G	ENSMUST00000042345.8:c.785C>G	T262S	CLINVAR-H0721151	CLINVAR-H0721151-M01-V01	CLINVAR	1719247.0	False	False	False	False	False	63
CTNNA1	ENSG00000044115.16	ENST00000302763.7	chr5	17	+	True	138160418	138160418	C	T	ENST00000302763.7:c.788C>T	A263V	Missense	E_5	SNP	True	0	Class 0: This mutation can be originally modeled.	59aa	4aa	Ctnna1	ENSMUSG00000037815.8	ENSMUST00000042345.8	chr18	17	+	SNP	Missense	E_5	35312937.0	35312937.0	C	T	ENSMUST00000042345.8:c.788C>T	A263V	35312937.0	35312937.0	C	T	ENSMUST00000042345.8:c.788C>T	A263V	CLINVAR-H0721153	CLINVAR-H0721153-M01-V01	CLINVAR	1024691.0	False	False	False	False	False	63
CTNNA1	ENSG00000044115.16	ENST00000302763.7	chr5	17	+	True	138160419	138160419	C	T	ENST00000302763.7:c.789C>T	A263delinsA	Silent	E_5	SNP	True	0	Class 0: This mutation can be originally modeled.	59aa	4aa	Ctnna1	ENSMUSG00000037815.8	ENSMUST00000042345.8	chr18	17	+	SNP	Silent	E_5	35312938.0	35312938.0	A	T	ENSMUST00000042345.8:c.789A>T	A263delinsA	35312938.0	35312938.0	A	T	ENSMUST00000042345.8:c.789A>T	A263delinsA	CLINVAR-H0721154	CLINVAR-H0721154-M01-V01	CLINVAR	1761079.0	False	False	False	False	False	63
CTNNA1	ENSG00000044115.16	ENST00000302763.7	chr5	17	+	True	138160422	138160422	A	G	ENST00000302763.7:c.792A>G	S264delinsS	Silent	E_5	SNP	True	0	Class 0: This mutation can be originally modeled.	60aa	3aa	Ctnna1	ENSMUSG00000037815.8	ENSMUST00000042345.8	chr18	17	+	SNP	Silent	E_5	35312941.0	35312941.0	A	G	ENSMUST00000042345.8:c.792A>G	S264delinsS	35312941.0	35312941.0	A	G	ENSMUST00000042345.8:c.792A>G	S264delinsS	CLINVAR-H0721155	CLINVAR-H0721155-M01-V01	CLINVAR	704129.0	False	False	False	False	False	63
CTNNA1	ENSG00000044115.16	ENST00000302763.7	chr5	17	+	True	138160423	138160423	G	T	ENST00000302763.7:c.793G>T	D265Y	Missense	E_5	SNP	True	0	Class 0: This mutation can be originally modeled.	61aa	2aa	Ctnna1	ENSMUSG00000037815.8	ENSMUST00000042345.8	chr18	17	+	SNP	Missense	E_5	35312942.0	35312942.0	G	T	ENSMUST00000042345.8:c.793G>T	D265Y	35312942.0	35312942.0	G	T	ENSMUST00000042345.8:c.793G>T	D265Y	CLINVAR-H0721156	CLINVAR-H0721156-M01-V01	CLINVAR	851888.0	False	False	False	False	False	63
CTNNA1	ENSG00000044115.16	ENST00000302763.7	chr5	17	+	True	138160424	138160424	A	G	ENST00000302763.7:c.794A>G	D265G	Missense	E_5	SNP	True	0	Class 0: This mutation can be originally modeled.	61aa	2aa	Ctnna1	ENSMUSG00000037815.8	ENSMUST00000042345.8	chr18	17	+	SNP	Missense	E_5	35312943.0	35312943.0	A	G	ENSMUST00000042345.8:c.794A>G	D265G	35312943.0	35312943.0	A	G	ENSMUST00000042345.8:c.794A>G	D265G	CLINVAR-H0721157	CLINVAR-H0721157-M01-V01	CLINVAR	1462520.0	False	False	False	False	False	63
CTNNA1	ENSG00000044115.16	ENST00000302763.7	chr5	17	+	True	138160425	138160425	C	A	ENST00000302763.7:c.795C>A	D265E	Missense	E_5	SNP	True	0	Class 0: This mutation can be originally modeled.	61aa	2aa	Ctnna1	ENSMUSG00000037815.8	ENSMUST00000042345.8	chr18	17	+	SNP	Missense	E_5	35312944.0	35312944.0	T	A	ENSMUST00000042345.8:c.795T>A	D265E	35312944.0	35312944.0	T	A	ENSMUST00000042345.8:c.795T>A	D265E	CLINVAR-H0721158	CLINVAR-H0721158-M01-V01	CLINVAR	827357.0	False	False	False	False	False	63
CTNNA1	ENSG00000044115.16	ENST00000302763.7	chr5	17	+	True	138160425	138160425	C	G	ENST00000302763.7:c.795C>G	D265E	Missense	E_5	SNP	True	0	Class 0: This mutation can be originally modeled.	61aa	2aa	Ctnna1	ENSMUSG00000037815.8	ENSMUST00000042345.8	chr18	17	+	SNP	Missense	E_5	35312944.0	35312944.0	T	G	ENSMUST00000042345.8:c.795T>G	D265E	35312944.0	35312944.0	T	G	ENSMUST00000042345.8:c.795T>G	D265E	CLINVAR-H0721159	CLINVAR-H0721159-M01-V01	CLINVAR	646025.0	False	False	False	False	False	63
CTNNA1	ENSG00000044115.16	ENST00000302763.7	chr5	17	+	True	138160425	138160425	C	T	ENST00000302763.7:c.795C>T	D265delinsD	Silent	E_5	SNP	True	0	Class 0: This mutation can be originally modeled.	61aa	2aa	Ctnna1	ENSMUSG00000037815.8	ENSMUST00000042345.8	chr18	17	+	SNP	Silent	E_5	35312944.0	35312944.0	T	T	ENSMUST00000042345.8:c.795T>T	D265delinsD	35312944.0	35312944.0	T	T	ENSMUST00000042345.8:c.795T>T	D265delinsD	CLINVAR-H0721160	CLINVAR-H0721160-M01-V01	CLINVAR	699526.0	False	False	False	False	False	63
CTNNA1	ENSG00000044115.16	ENST00000302763.7	chr5	17	+	True	138160426	138160426	G	A	ENST00000302763.7:c.796G>A	D266N	Missense	E_5	SNP	True	0	Class 0: This mutation can be originally modeled.	62aa	1aa	Ctnna1	ENSMUSG00000037815.8	ENSMUST00000042345.8	chr18	17	+	SNP	Missense	E_5	35312945.0	35312945.0	G	A	ENSMUST00000042345.8:c.796G>A	D266N	35312945.0	35312945.0	G	A	ENSMUST00000042345.8:c.796G>A	D266N	CLINVAR-H0721161	CLINVAR-H0721161-M01-V01	CLINVAR	856979.0	False	False	False	False	False	63
CTNNA1	ENSG00000044115.16	ENST00000302763.7	chr5	17	+	True	138160426	138160426	G	C	ENST00000302763.7:c.796G>C	D266H	Missense	E_5	SNP	True	0	Class 0: This mutation can be originally modeled.	62aa	1aa	Ctnna1	ENSMUSG00000037815.8	ENSMUST00000042345.8	chr18	17	+	SNP	Missense	E_5	35312945.0	35312945.0	G	C	ENSMUST00000042345.8:c.796G>C	D266H	35312945.0	35312945.0	G	C	ENSMUST00000042345.8:c.796G>C	D266H	CLINVAR-H0721162	CLINVAR-H0721162-M01-V01	CLINVAR	2134730.0	False	False	False	False	False	63
CTNNA1	ENSG00000044115.16	ENST00000302763.7	chr5	17	+	True	138160428	138160428	T	C	ENST00000302763.7:c.798T>C	D266delinsD	Silent	E_5	SNP	True	0	Class 0: This mutation can be originally modeled.	62aa	1aa	Ctnna1	ENSMUSG00000037815.8	ENSMUST00000042345.8	chr18	17	+	SNP	Silent	E_5	35312947.0	35312947.0	T	C	ENSMUST00000042345.8:c.798T>C	D266delinsD	35312947.0	35312947.0	T	C	ENSMUST00000042345.8:c.798T>C	D266delinsD	CLINVAR-H0721163	CLINVAR-H0721163-M01-V01	CLINVAR	1761510.0	False	False	False	False	False	63
CTNNA1	ENSG00000044115.16	ENST00000302763.7	chr5	17	+	True	138160428	138160428	T	G	ENST00000302763.7:c.798T>G	D266E	Missense	E_5	SNP	True	0	Class 0: This mutation can be originally modeled.	62aa	1aa	Ctnna1	ENSMUSG00000037815.8	ENSMUST00000042345.8	chr18	17	+	SNP	Missense	E_5	35312947.0	35312947.0	T	G	ENSMUST00000042345.8:c.798T>G	D266E	35312947.0	35312947.0	T	G	ENSMUST00000042345.8:c.798T>G	D266E	CLINVAR-H0721164	CLINVAR-H0721164-M01-V01	CLINVAR	1719958.0	False	False	False	False	False	63
CTNNA1	ENSG00000044115.16	ENST00000302763.7	chr5	17	+	True	138160430	138160430	C	T	ENST00000302763.7:c.800C>T	A267V	Missense	E_5	SNP	True	0	Class 0: This mutation can be originally modeled.	63aa	0aa	Ctnna1	ENSMUSG00000037815.8	ENSMUST00000042345.8	chr18	17	+	SNP	Missense	E_5	35312949.0	35312949.0	C	T	ENSMUST00000042345.8:c.800C>T	A267V	35312949.0	35312949.0	C	T	ENSMUST00000042345.8:c.800C>T	A267V	CLINVAR-H0721165	CLINVAR-H0721165-M01-V01	CLINVAR	1483211.0	False	False	False	False	False	63
CTNNA1	ENSG00000044115.16	ENST00000302763.7	chr5	17	+	True	138160431	138160431	C	G	ENST00000302763.7:c.801C>G	A267delinsA	Silent	E_5	SNP	True	0	Class 0: This mutation can be originally modeled.	63aa	0aa	Ctnna1	ENSMUSG00000037815.8	ENSMUST00000042345.8	chr18	17	+	SNP	Silent	E_5	35312950.0	35312950.0	T	G	ENSMUST00000042345.8:c.801T>G	A267delinsA	35312950.0	35312950.0	T	G	ENSMUST00000042345.8:c.801T>G	A267delinsA	CLINVAR-H0721166	CLINVAR-H0721166-M01-V01	CLINVAR	1959194.0	False	False	False	False	False	63
CTNNA1	ENSG00000044115.16	ENST00000302763.7	chr5	17	+	True	138160431	138160431	C	T	ENST00000302763.7:c.801C>T	A267delinsA	Silent	E_5	SNP	True	0	Class 0: This mutation can be originally modeled.	63aa	0aa	Ctnna1	ENSMUSG00000037815.8	ENSMUST00000042345.8	chr18	17	+	SNP	Silent	E_5	35312950.0	35312950.0	T	T	ENSMUST00000042345.8:c.801T>T	A267delinsA	35312950.0	35312950.0	T	T	ENSMUST00000042345.8:c.801T>T	A267delinsA	CLINVAR-H0721167	CLINVAR-H0721167-M01-V01	CLINVAR	1568619.0	False	False	False	False	False	63
CTNNA1	ENSG00000044115.16	ENST00000302763.7	chr5	17	+	True	138160436	138160436	A	G	ENST00000302763.7:c.806A>G	Q269R	Missense	E_5	SNP	True	0	Class 0: This mutation can be originally modeled.	0aa	2aa	Ctnna1	ENSMUSG00000037815.8	ENSMUST00000042345.8	chr18	17	+	SNP	Missense	E_5	35312955.0	35312955.0	A	G	ENSMUST00000042345.8:c.806A>G	Q269R	35312955.0	35312955.0	A	G	ENSMUST00000042345.8:c.806A>G	Q269R	CLINVAR-H0721168	CLINVAR-H0721168-M01-V01	CLINVAR	1364218.0	False	False	False	False	False	2
CTNNA1	ENSG00000044115.16	ENST00000302763.7	chr5	17	+	True	138160437	138160437	G	A	ENST00000302763.7:c.807G>A	Q269delinsQ	Silent	E_5	SNP	True	0	Class 0: This mutation can be originally modeled.	0aa	2aa	Ctnna1	ENSMUSG00000037815.8	ENSMUST00000042345.8	chr18	17	+	SNP	Silent	E_5	35312956.0	35312956.0	G	A	ENSMUST00000042345.8:c.807G>A	Q269delinsQ	35312956.0	35312956.0	G	A	ENSMUST00000042345.8:c.807G>A	Q269delinsQ	CLINVAR-H0721169	CLINVAR-H0721169-M01-V01	CLINVAR	700426.0	False	False	False	False	False	2
CTNNA1	ENSG00000044115.16	ENST00000302763.7	chr5	17	+	True	138160438	138160438	C	T	ENST00000302763.7:c.808C>T	H270Y	Missense	E_5	SNP	True	0	Class 0: This mutation can be originally modeled.	1aa	1aa	Ctnna1	ENSMUSG00000037815.8	ENSMUST00000042345.8	chr18	17	+	SNP	Missense	E_5	35312957.0	35312957.0	C	T	ENSMUST00000042345.8:c.808C>T	H270Y	35312957.0	35312957.0	C	T	ENSMUST00000042345.8:c.808C>T	H270Y	CLINVAR-H0721170	CLINVAR-H0721170-M01-V01	CLINVAR	660007.0	False	False	False	False	False	2
CTNNA1	ENSG00000044115.16	ENST00000302763.7	chr5	17	+	True	138160440	138160440	C	T	ENST00000302763.7:c.810C>T	H270delinsH	Silent	E_5	SNP	True	0	Class 0: This mutation can be originally modeled.	1aa	1aa	Ctnna1	ENSMUSG00000037815.8	ENSMUST00000042345.8	chr18	17	+	SNP	Silent	E_5	35312959.0	35312959.0	C	T	ENSMUST00000042345.8:c.810C>T	H270delinsH	35312959.0	35312959.0	C	T	ENSMUST00000042345.8:c.810C>T	H270delinsH	CLINVAR-H0721171	CLINVAR-H0721171-M01-V01	CLINVAR	696134.0	False	False	False	False	False	2
CTNNA1	ENSG00000044115.16	ENST00000302763.7	chr5	17	+	True	138160442	138160442	A	G	ENST00000302763.7:c.812A>G	Q271R	Missense	E_5	SNP	True	0	Class 0: This mutation can be originally modeled.	2aa	0aa	Ctnna1	ENSMUSG00000037815.8	ENSMUST00000042345.8	chr18	17	+	SNP	Missense	E_5	35312961.0	35312961.0	A	G	ENSMUST00000042345.8:c.812A>G	Q271R	35312961.0	35312961.0	A	G	ENSMUST00000042345.8:c.812A>G	Q271R	CLINVAR-H0721172	CLINVAR-H0721172-M01-V01	CLINVAR	1762109.0	False	False	False	False	False	2
CTNNA1	ENSG00000044115.16	ENST00000302763.7	chr5	17	+	True	138160443	138160443	G	A	ENST00000302763.7:c.813G>A	Q271delinsQ	Silent	E_5	SNP	True	0	Class 0: This mutation can be originally modeled.	2aa	0aa	Ctnna1	ENSMUSG00000037815.8	ENSMUST00000042345.8	chr18	17	+	SNP	Silent	E_5	35312962.0	35312962.0	G	A	ENSMUST00000042345.8:c.813G>A	Q271delinsQ	35312962.0	35312962.0	G	A	ENSMUST00000042345.8:c.813G>A	Q271delinsQ	CLINVAR-H0721173	CLINVAR-H0721173-M01-V01	CLINVAR	1147491.0	False	False	False	False	False	2
CTNNA1	ENSG00000044115.16	ENST00000302763.7	chr5	17	+	True	138160449	138160449	A	G	ENST00000302763.7:c.819A>G	G273delinsG	Silent	E_5	SNP	True	0	Class 0: This mutation can be originally modeled.	0aa	1aa	Ctnna1	ENSMUSG00000037815.8	ENSMUST00000042345.8	chr18	17	+	SNP	Silent	E_5	35312965.0	35312965.0	T	G	ENSMUST00000042345.8:c.816T>G	G272delinsG	35312965.0	35312965.0	T	G	ENSMUST00000042345.8:c.816T>G	G272delinsG	CLINVAR-H0721182	CLINVAR-H0721182-M01-V01	CLINVAR	1586290.0	False	False	False	False	False	1
CTNNA1	ENSG00000044115.16	ENST00000302763.7	chr5	17	+	True	138160449	138160449	A	T	ENST00000302763.7:c.819A>T	G273delinsG	Silent	E_5	SNP	True	0	Class 0: This mutation can be originally modeled.	0aa	1aa	Ctnna1	ENSMUSG00000037815.8	ENSMUST00000042345.8	chr18	17	+	SNP	Silent	E_5	35312965.0	35312965.0	T	T	ENSMUST00000042345.8:c.816T>T	G272delinsG	35312965.0	35312965.0	T	T	ENSMUST00000042345.8:c.816T>T	G272delinsG	CLINVAR-H0721183	CLINVAR-H0721183-M01-V01	CLINVAR	698914.0	False	False	False	False	False	1
CTNNA1	ENSG00000044115.16	ENST00000302763.7	chr5	17	+	True	138160455	138160455	A	G	ENST00000302763.7:c.825A>G	G275delinsG	Silent	E_5	SNP	True	0	Class 0: This mutation can be originally modeled.	0aa	632aa	Ctnna1	ENSMUSG00000037815.8	ENSMUST00000042345.8	chr18	17	+	SNP	Silent	E_5	35312974.0	35312974.0	C	G	ENSMUST00000042345.8:c.825C>G	G275delinsG	35312974.0	35312974.0	C	G	ENSMUST00000042345.8:c.825C>G	G275delinsG	CLINVAR-H0721186	CLINVAR-H0721186-M01-V01	CLINVAR	1562630.0	False	False	False	False	False	632
CTNNA1	ENSG00000044115.16	ENST00000302763.7	chr5	17	+	True	138160456	138160456	G	A	ENST00000302763.7:c.826G>A	G276R	Missense	E_5	SNP	True	0	Class 0: This mutation can be originally modeled.	1aa	631aa	Ctnna1	ENSMUSG00000037815.8	ENSMUST00000042345.8	chr18	17	+	SNP	Missense	E_5	35312975.0	35312975.0	G	A	ENSMUST00000042345.8:c.826G>A	G276R	35312975.0	35312975.0	G	A	ENSMUST00000042345.8:c.826G>A	G276R	CLINVAR-H0721187	CLINVAR-H0721187-M01-V01	CLINVAR	1476525.0	False	False	False	False	False	632
CTNNA1	ENSG00000044115.16	ENST00000302763.7	chr5	17	+	True	138160458	138160458	A	G	ENST00000302763.7:c.828A>G	G276delinsG	Silent	E_5	SNP	True	0	Class 0: This mutation can be originally modeled.	1aa	631aa	Ctnna1	ENSMUSG00000037815.8	ENSMUST00000042345.8	chr18	17	+	SNP	Silent	E_5	35312977.0	35312977.0	A	G	ENSMUST00000042345.8:c.828A>G	G276delinsG	35312977.0	35312977.0	A	G	ENSMUST00000042345.8:c.828A>G	G276delinsG	CLINVAR-H0721188	CLINVAR-H0721188-M01-V01	CLINVAR	1140323.0	False	False	False	False	False	632
CTNNA1	ENSG00000044115.16	ENST00000302763.7	chr5	17	+	True	138160464	138160464	G	A	ENST00000302763.7:c.834G>A	L278delinsL	Silent	E_5	SNP	True	0	Class 0: This mutation can be originally modeled.	3aa	629aa	Ctnna1	ENSMUSG00000037815.8	ENSMUST00000042345.8	chr18	17	+	SNP	Silent	E_5	35312983.0	35312983.0	G	A	ENSMUST00000042345.8:c.834G>A	L278delinsL	35312983.0	35312983.0	G	A	ENSMUST00000042345.8:c.834G>A	L278delinsL	CLINVAR-H0721189	CLINVAR-H0721189-M01-V01	CLINVAR	793914.0	False	False	False	False	False	632
CTNNA1	ENSG00000044115.16	ENST00000302763.7	chr5	17	+	True	138160468	138160468	T	C	ENST00000302763.7:c.838T>C	Y280H	Missense	E_5	SNP	True	0	Class 0: This mutation can be originally modeled.	5aa	627aa	Ctnna1	ENSMUSG00000037815.8	ENSMUST00000042345.8	chr18	17	+	SNP	Missense	E_5	35312987.0	35312987.0	T	C	ENSMUST00000042345.8:c.838T>C	Y280H	35312987.0	35312987.0	T	C	ENSMUST00000042345.8:c.838T>C	Y280H	CLINVAR-H0721191	CLINVAR-H0721191-M01-V01	CLINVAR	654435.0	False	False	False	False	False	632
CTNNA1	ENSG00000044115.16	ENST00000302763.7	chr5	17	+	True	138160469	138160469	A	G	ENST00000302763.7:c.839A>G	Y280C	Missense	E_5	SNP	True	0	Class 0: This mutation can be originally modeled.	5aa	627aa	Ctnna1	ENSMUSG00000037815.8	ENSMUST00000042345.8	chr18	17	+	SNP	Missense	E_5	35312988.0	35312988.0	A	G	ENSMUST00000042345.8:c.839A>G	Y280C	35312988.0	35312988.0	A	G	ENSMUST00000042345.8:c.839A>G	Y280C	CLINVAR-H0721192	CLINVAR-H0721192-M01-V01	CLINVAR	951618.0	False	False	False	False	False	632
CTNNA1	ENSG00000044115.16	ENST00000302763.7	chr5	17	+	True	138160469	138160469	A	T	ENST00000302763.7:c.839A>T	Y280F	Missense	E_5	SNP	True	0	Class 0: This mutation can be originally modeled.	5aa	627aa	Ctnna1	ENSMUSG00000037815.8	ENSMUST00000042345.8	chr18	17	+	SNP	Missense	E_5	35312988.0	35312988.0	A	T	ENSMUST00000042345.8:c.839A>T	Y280F	35312988.0	35312988.0	A	T	ENSMUST00000042345.8:c.839A>T	Y280F	CLINVAR-H0721193	CLINVAR-H0721193-M01-V01	CLINVAR	2563269.0	False	False	False	False	False	632
CTNNA1	ENSG00000044115.16	ENST00000302763.7	chr5	17	+	True	138160470	138160470	T	C	ENST00000302763.7:c.840T>C	Y280delinsY	Silent	E_5	SNP	True	0	Class 0: This mutation can be originally modeled.	5aa	627aa	Ctnna1	ENSMUSG00000037815.8	ENSMUST00000042345.8	chr18	17	+	SNP	Silent	E_5	35312989.0	35312989.0	C	C	ENSMUST00000042345.8:c.840C>C	Y280delinsY	35312989.0	35312989.0	C	C	ENSMUST00000042345.8:c.840C>C	Y280delinsY	CLINVAR-H0721194	CLINVAR-H0721194-M01-V01	CLINVAR	1128090.0	False	False	False	False	False	632
CTNNA1	ENSG00000044115.16	ENST00000302763.7	chr5	17	+	True	138160471	138160471	G	A	ENST00000302763.7:c.841G>A	A281T	Missense	E_5	SNP	True	0	Class 0: This mutation can be originally modeled.	6aa	626aa	Ctnna1	ENSMUSG00000037815.8	ENSMUST00000042345.8	chr18	17	+	SNP	Missense	E_5	35312990.0	35312990.0	G	A	ENSMUST00000042345.8:c.841G>A	A281T	35312990.0	35312990.0	G	A	ENSMUST00000042345.8:c.841G>A	A281T	CLINVAR-H0721195	CLINVAR-H0721195-M01-V01	CLINVAR	1524533.0	False	False	False	False	False	632
CTNNA1	ENSG00000044115.16	ENST00000302763.7	chr5	17	+	True	138160472	138160472	C	T	ENST00000302763.7:c.842C>T	A281V	Missense	E_5	SNP	True	0	Class 0: This mutation can be originally modeled.	6aa	626aa	Ctnna1	ENSMUSG00000037815.8	ENSMUST00000042345.8	chr18	17	+	SNP	Missense	E_5	35312991.0	35312991.0	C	T	ENSMUST00000042345.8:c.842C>T	A281V	35312991.0	35312991.0	C	T	ENSMUST00000042345.8:c.842C>T	A281V	CLINVAR-H0721196	CLINVAR-H0721196-M01-V01	CLINVAR	645376.0	False	False	False	False	False	632
CTNNA1	ENSG00000044115.16	ENST00000302763.7	chr5	17	+	True	138160473	138160473	A	G	ENST00000302763.7:c.843A>G	A281delinsA	Silent	E_5	SNP	True	0	Class 0: This mutation can be originally modeled.	6aa	626aa	Ctnna1	ENSMUSG00000037815.8	ENSMUST00000042345.8	chr18	17	+	SNP	Silent	E_5	35312992.0	35312992.0	T	G	ENSMUST00000042345.8:c.843T>G	A281delinsA	35312992.0	35312992.0	T	G	ENSMUST00000042345.8:c.843T>G	A281delinsA	CLINVAR-H0721197	CLINVAR-H0721197-M01-V01	CLINVAR	1763377.0	False	False	False	False	False	632
CTNNA1	ENSG00000044115.16	ENST00000302763.7	chr5	17	+	True	138160474	138160474	C	G	ENST00000302763.7:c.844C>G	L282V	Missense	E_5	SNP	True	0	Class 0: This mutation can be originally modeled.	7aa	625aa	Ctnna1	ENSMUSG00000037815.8	ENSMUST00000042345.8	chr18	17	+	SNP	Missense	E_5	35312993.0	35312993.0	C	G	ENSMUST00000042345.8:c.844C>G	L282V	35312993.0	35312993.0	C	G	ENSMUST00000042345.8:c.844C>G	L282V	CLINVAR-H0721198	CLINVAR-H0721198-M01-V01	CLINVAR	1420096.0	False	False	False	False	False	632
CTNNA1	ENSG00000044115.16	ENST00000302763.7	chr5	17	+	True	138160474	138160474	C	T	ENST00000302763.7:c.844C>T	L282F	Missense	E_5	SNP	True	0	Class 0: This mutation can be originally modeled.	7aa	625aa	Ctnna1	ENSMUSG00000037815.8	ENSMUST00000042345.8	chr18	17	+	SNP	Missense	E_5	35312993.0	35312993.0	C	T	ENSMUST00000042345.8:c.844C>T	L282F	35312993.0	35312993.0	C	T	ENSMUST00000042345.8:c.844C>T	L282F	CLINVAR-H0721199	CLINVAR-H0721199-M01-V01	CLINVAR	1519087.0	False	False	False	False	False	632
CTNNA1	ENSG00000044115.16	ENST00000302763.7	chr5	17	+	True	138160476	138160476	C	T	ENST00000302763.7:c.846C>T	L282delinsL	Silent	E_5	SNP	True	0	Class 0: This mutation can be originally modeled.	7aa	625aa	Ctnna1	ENSMUSG00000037815.8	ENSMUST00000042345.8	chr18	17	+	SNP	Silent	E_5	35312995.0	35312995.0	C	T	ENSMUST00000042345.8:c.846C>T	L282delinsL	35312995.0	35312995.0	C	T	ENSMUST00000042345.8:c.846C>T	L282delinsL	CLINVAR-H0721200	CLINVAR-H0721200-M01-V01	CLINVAR	1159421.0	False	False	False	False	False	632
CTNNA1	ENSG00000044115.16	ENST00000302763.7	chr5	17	+	True	138160477	138160477	A	G	ENST00000302763.7:c.847A>G	N283D	Missense	E_5	SNP	True	0	Class 0: This mutation can be originally modeled.	8aa	624aa	Ctnna1	ENSMUSG00000037815.8	ENSMUST00000042345.8	chr18	17	+	SNP	Missense	E_5	35312996.0	35312996.0	A	G	ENSMUST00000042345.8:c.847A>G	N283D	35312996.0	35312996.0	A	G	ENSMUST00000042345.8:c.847A>G	N283D	CLINVAR-H0721201	CLINVAR-H0721201-M01-V01	CLINVAR	843238.0	False	False	False	False	False	632
CTNNA1	ENSG00000044115.16	ENST00000302763.7	chr5	17	+	True	138160478	138160478	A	G	ENST00000302763.7:c.848A>G	N283S	Missense	E_5	SNP	True	0	Class 0: This mutation can be originally modeled.	8aa	624aa	Ctnna1	ENSMUSG00000037815.8	ENSMUST00000042345.8	chr18	17	+	SNP	Missense	E_5	35312997.0	35312997.0	A	G	ENSMUST00000042345.8:c.848A>G	N283S	35312997.0	35312997.0	A	G	ENSMUST00000042345.8:c.848A>G	N283S	CLINVAR-H0721202	CLINVAR-H0721202-M01-V01	CLINVAR	1057938.0	False	False	False	False	False	632
CTNNA1	ENSG00000044115.16	ENST00000302763.7	chr5	17	+	True	138160480	138160480	A	G	ENST00000302763.7:c.850A>G	N284D	Missense	E_5	SNP	True	0	Class 0: This mutation can be originally modeled.	9aa	623aa	Ctnna1	ENSMUSG00000037815.8	ENSMUST00000042345.8	chr18	17	+	SNP	Missense	E_5	35312999.0	35312999.0	A	G	ENSMUST00000042345.8:c.850A>G	N284D	35312999.0	35312999.0	A	G	ENSMUST00000042345.8:c.850A>G	N284D	CLINVAR-H0721203	CLINVAR-H0721203-M01-V01	CLINVAR	1463278.0	False	False	False	False	False	632
CTNNA1	ENSG00000044115.16	ENST00000302763.7	chr5	17	+	True	138160482	138160482	C	G	ENST00000302763.7:c.852C>G	N284K	Missense	E_5	SNP	True	0	Class 0: This mutation can be originally modeled.	9aa	623aa	Ctnna1	ENSMUSG00000037815.8	ENSMUST00000042345.8	chr18	17	+	SNP	Missense	E_5	35313001.0	35313001.0	C	G	ENSMUST00000042345.8:c.852C>G	N284K	35313001.0	35313001.0	C	G	ENSMUST00000042345.8:c.852C>G	N284K	CLINVAR-H0721204	CLINVAR-H0721204-M01-V01	CLINVAR	1415039.0	False	False	False	False	False	632
CTNNA1	ENSG00000044115.16	ENST00000302763.7	chr5	17	+	True	138160484	138160484	T	C	ENST00000302763.7:c.854T>C	F285S	Missense	E_5	SNP	True	0	Class 0: This mutation can be originally modeled.	10aa	622aa	Ctnna1	ENSMUSG00000037815.8	ENSMUST00000042345.8	chr18	17	+	SNP	Missense	E_5	35313003.0	35313003.0	T	C	ENSMUST00000042345.8:c.854T>C	F285S	35313003.0	35313003.0	T	C	ENSMUST00000042345.8:c.854T>C	F285S	CLINVAR-H0721205	CLINVAR-H0721205-M01-V01	CLINVAR	1763821.0	False	False	False	False	False	632
CTNNA1	ENSG00000044115.16	ENST00000302763.7	chr5	17	+	True	138160485	138160485	T	C	ENST00000302763.7:c.855T>C	F285delinsF	Silent	E_5	SNP	True	0	Class 0: This mutation can be originally modeled.	10aa	622aa	Ctnna1	ENSMUSG00000037815.8	ENSMUST00000042345.8	chr18	17	+	SNP	Silent	E_5	35313004.0	35313004.0	T	C	ENSMUST00000042345.8:c.855T>C	F285delinsF	35313004.0	35313004.0	T	C	ENSMUST00000042345.8:c.855T>C	F285delinsF	CLINVAR-H0721206	CLINVAR-H0721206-M01-V01	CLINVAR	1135688.0	False	False	False	False	False	632
CTNNA1	ENSG00000044115.16	ENST00000302763.7	chr5	17	+	True	138160485	138160485	T	G	ENST00000302763.7:c.855T>G	F285L	Missense	E_5	SNP	True	0	Class 0: This mutation can be originally modeled.	10aa	622aa	Ctnna1	ENSMUSG00000037815.8	ENSMUST00000042345.8	chr18	17	+	SNP	Missense	E_5	35313004.0	35313004.0	T	G	ENSMUST00000042345.8:c.855T>G	F285L	35313004.0	35313004.0	T	G	ENSMUST00000042345.8:c.855T>G	F285L	CLINVAR-H0721207	CLINVAR-H0721207-M01-V01	CLINVAR	946033.0	False	False	False	False	False	632
CTNNA1	ENSG00000044115.16	ENST00000302763.7	chr5	17	+	True	138160487	138160487	A	C	ENST00000302763.7:c.857A>C	D286A	Missense	E_5	SNP	True	0	Class 0: This mutation can be originally modeled.	11aa	621aa	Ctnna1	ENSMUSG00000037815.8	ENSMUST00000042345.8	chr18	17	+	SNP	Missense	E_5	35313006.0	35313006.0	A	C	ENSMUST00000042345.8:c.857A>C	D286A	35313006.0	35313006.0	A	C	ENSMUST00000042345.8:c.857A>C	D286A	CLINVAR-H0721208	CLINVAR-H0721208-M01-V01	CLINVAR	1763901.0	False	False	False	False	False	632
CTNNA1	ENSG00000044115.16	ENST00000302763.7	chr5	17	+	True	138160488	138160488	C	A	ENST00000302763.7:c.858C>A	D286E	Missense	E_5	SNP	True	0	Class 0: This mutation can be originally modeled.	11aa	621aa	Ctnna1	ENSMUSG00000037815.8	ENSMUST00000042345.8	chr18	17	+	SNP	Missense	E_5	35313007.0	35313007.0	T	A	ENSMUST00000042345.8:c.858T>A	D286E	35313007.0	35313007.0	T	A	ENSMUST00000042345.8:c.858T>A	D286E	CLINVAR-H0721209	CLINVAR-H0721209-M01-V01	CLINVAR	2153559.0	False	False	False	False	False	632
CTNNA1	ENSG00000044115.16	ENST00000302763.7	chr5	17	+	True	138160488	138160488	C	T	ENST00000302763.7:c.858C>T	D286delinsD	Silent	E_5	SNP	True	0	Class 0: This mutation can be originally modeled.	11aa	621aa	Ctnna1	ENSMUSG00000037815.8	ENSMUST00000042345.8	chr18	17	+	SNP	Silent	E_5	35313007.0	35313007.0	T	T	ENSMUST00000042345.8:c.858T>T	D286delinsD	35313007.0	35313007.0	T	T	ENSMUST00000042345.8:c.858T>T	D286delinsD	CLINVAR-H0721210	CLINVAR-H0721210-M01-V01	CLINVAR	649970.0	False	False	False	False	False	632
CTNNA1	ENSG00000044115.16	ENST00000302763.7	chr5	17	+	True	138163206	138163206	A	G	ENST00000302763.7:c.861A>G	K287delinsK	Silent	E_6	SNP	True	0	Class 0: This mutation can be originally modeled.	12aa	620aa	Ctnna1	ENSMUSG00000037815.8	ENSMUST00000042345.8	chr18	17	+	SNP	Silent	E_6	35315405.0	35315405.0	A	G	ENSMUST00000042345.8:c.861A>G	K287delinsK	35315405.0	35315405.0	A	G	ENSMUST00000042345.8:c.861A>G	K287delinsK	CLINVAR-H0721247	CLINVAR-H0721247-M01-V01	CLINVAR	754617.0	False	False	False	False	False	632
CTNNA1	ENSG00000044115.16	ENST00000302763.7	chr5	17	+	True	138163209	138163209	A	C	ENST00000302763.7:c.864A>C	Q288H	Missense	E_6	SNP	True	0	Class 0: This mutation can be originally modeled.	13aa	619aa	Ctnna1	ENSMUSG00000037815.8	ENSMUST00000042345.8	chr18	17	+	SNP	Missense	E_6	35315408.0	35315408.0	A	C	ENSMUST00000042345.8:c.864A>C	Q288H	35315408.0	35315408.0	A	C	ENSMUST00000042345.8:c.864A>C	Q288H	CLINVAR-H0721248	CLINVAR-H0721248-M01-V01	CLINVAR	1764150.0	False	False	False	False	False	632
CTNNA1	ENSG00000044115.16	ENST00000302763.7	chr5	17	+	True	138163210	138163210	A	G	ENST00000302763.7:c.865A>G	I289V	Missense	E_6	SNP	True	0	Class 0: This mutation can be originally modeled.	14aa	618aa	Ctnna1	ENSMUSG00000037815.8	ENSMUST00000042345.8	chr18	17	+	SNP	Missense	E_6	35315409.0	35315409.0	A	G	ENSMUST00000042345.8:c.865A>G	I289V	35315409.0	35315409.0	A	G	ENSMUST00000042345.8:c.865A>G	I289V	CLINVAR-H0721249	CLINVAR-H0721249-M01-V01	CLINVAR	1064253.0	False	False	False	False	False	632
CTNNA1	ENSG00000044115.16	ENST00000302763.7	chr5	17	+	True	138163212	138163212	C	A	ENST00000302763.7:c.867C>A	I289delinsI	Silent	E_6	SNP	True	0	Class 0: This mutation can be originally modeled.	14aa	618aa	Ctnna1	ENSMUSG00000037815.8	ENSMUST00000042345.8	chr18	17	+	SNP	Silent	E_6	35315411.0	35315411.0	C	A	ENSMUST00000042345.8:c.867C>A	I289delinsI	35315411.0	35315411.0	C	A	ENSMUST00000042345.8:c.867C>A	I289delinsI	CLINVAR-H0721250	CLINVAR-H0721250-M01-V01	CLINVAR	736970.0	False	False	False	False	False	632
CTNNA1	ENSG00000044115.16	ENST00000302763.7	chr5	17	+	True	138163212	138163212	C	T	ENST00000302763.7:c.867C>T	I289delinsI	Silent	E_6	SNP	True	0	Class 0: This mutation can be originally modeled.	14aa	618aa	Ctnna1	ENSMUSG00000037815.8	ENSMUST00000042345.8	chr18	17	+	SNP	Silent	E_6	35315411.0	35315411.0	C	T	ENSMUST00000042345.8:c.867C>T	I289delinsI	35315411.0	35315411.0	C	T	ENSMUST00000042345.8:c.867C>T	I289delinsI	CLINVAR-H0721251	CLINVAR-H0721251-M01-V01	CLINVAR	697869.0	False	False	False	False	False	632
CTNNA1	ENSG00000044115.16	ENST00000302763.7	chr5	17	+	True	138163214	138163214	T	C	ENST00000302763.7:c.869T>C	I290T	Missense	E_6	SNP	True	0	Class 0: This mutation can be originally modeled.	15aa	617aa	Ctnna1	ENSMUSG00000037815.8	ENSMUST00000042345.8	chr18	17	+	SNP	Missense	E_6	35315413.0	35315413.0	T	C	ENSMUST00000042345.8:c.869T>C	I290T	35315413.0	35315413.0	T	C	ENSMUST00000042345.8:c.869T>C	I290T	CLINVAR-H0721252	CLINVAR-H0721252-M01-V01	CLINVAR	2060721.0	False	False	False	False	False	632
CTNNA1	ENSG00000044115.16	ENST00000302763.7	chr5	17	+	True	138163215	138163215	T	C	ENST00000302763.7:c.870T>C	I290delinsI	Silent	E_6	SNP	True	0	Class 0: This mutation can be originally modeled.	15aa	617aa	Ctnna1	ENSMUSG00000037815.8	ENSMUST00000042345.8	chr18	17	+	SNP	Silent	E_6	35315414.0	35315414.0	T	C	ENSMUST00000042345.8:c.870T>C	I290delinsI	35315414.0	35315414.0	T	C	ENSMUST00000042345.8:c.870T>C	I290delinsI	CLINVAR-H0721253	CLINVAR-H0721253-M01-V01	CLINVAR	697575.0	False	False	False	False	False	632
CTNNA1	ENSG00000044115.16	ENST00000302763.7	chr5	17	+	True	138163219	138163219	G	A	ENST00000302763.7:c.874G>A	D292N	Missense	E_6	SNP	True	0	Class 0: This mutation can be originally modeled.	17aa	615aa	Ctnna1	ENSMUSG00000037815.8	ENSMUST00000042345.8	chr18	17	+	SNP	Missense	E_6	35315418.0	35315418.0	G	A	ENSMUST00000042345.8:c.874G>A	D292N	35315418.0	35315418.0	G	A	ENSMUST00000042345.8:c.874G>A	D292N	CLINVAR-H0721254	CLINVAR-H0721254-M01-V01	CLINVAR	1764529.0	False	False	False	False	False	632
CTNNA1	ENSG00000044115.16	ENST00000302763.7	chr5	17	+	True	138163220	138163220	A	T	ENST00000302763.7:c.875A>T	D292V	Missense	E_6	SNP	True	0	Class 0: This mutation can be originally modeled.	17aa	615aa	Ctnna1	ENSMUSG00000037815.8	ENSMUST00000042345.8	chr18	17	+	SNP	Missense	E_6	35315419.0	35315419.0	A	T	ENSMUST00000042345.8:c.875A>T	D292V	35315419.0	35315419.0	A	T	ENSMUST00000042345.8:c.875A>T	D292V	CLINVAR-H0721255	CLINVAR-H0721255-M01-V01	CLINVAR	1006126.0	False	False	False	False	False	632
CTNNA1	ENSG00000044115.16	ENST00000302763.7	chr5	17	+	True	138163221	138163221	C	A	ENST00000302763.7:c.876C>A	D292E	Missense	E_6	SNP	True	0	Class 0: This mutation can be originally modeled.	17aa	615aa	Ctnna1	ENSMUSG00000037815.8	ENSMUST00000042345.8	chr18	17	+	SNP	Missense	E_6	35315420.0	35315420.0	C	A	ENSMUST00000042345.8:c.876C>A	D292E	35315420.0	35315420.0	C	A	ENSMUST00000042345.8:c.876C>A	D292E	CLINVAR-H0721257	CLINVAR-H0721257-M01-V01	CLINVAR	2133322.0	False	False	False	False	False	632
CTNNA1	ENSG00000044115.16	ENST00000302763.7	chr5	17	+	True	138163223	138163223	C	T	ENST00000302763.7:c.878C>T	P293L	Missense	E_6	SNP	True	0	Class 0: This mutation can be originally modeled.	18aa	614aa	Ctnna1	ENSMUSG00000037815.8	ENSMUST00000042345.8	chr18	17	+	SNP	Missense	E_6	35315422.0	35315422.0	C	T	ENSMUST00000042345.8:c.878C>T	P293L	35315422.0	35315422.0	C	T	ENSMUST00000042345.8:c.878C>T	P293L	CLINVAR-H0721258	CLINVAR-H0721258-M01-V01	CLINVAR	966533.0	False	False	False	False	False	632
CTNNA1	ENSG00000044115.16	ENST00000302763.7	chr5	17	+	True	138163225	138163225	T	C	ENST00000302763.7:c.880T>C	L294delinsL	Silent	E_6	SNP	True	0	Class 0: This mutation can be originally modeled.	19aa	613aa	Ctnna1	ENSMUSG00000037815.8	ENSMUST00000042345.8	chr18	17	+	SNP	Silent	E_6	35315424.0	35315424.0	T	C	ENSMUST00000042345.8:c.880T>C	L294delinsL	35315424.0	35315424.0	T	C	ENSMUST00000042345.8:c.880T>C	L294delinsL	CLINVAR-H0721259	CLINVAR-H0721259-M01-V01	CLINVAR	1764758.0	False	False	False	False	False	632
CTNNA1	ENSG00000044115.16	ENST00000302763.7	chr5	17	+	True	138163226	138163226	T	C	ENST00000302763.7:c.881T>C	L294S	Missense	E_6	SNP	True	0	Class 0: This mutation can be originally modeled.	19aa	613aa	Ctnna1	ENSMUSG00000037815.8	ENSMUST00000042345.8	chr18	17	+	SNP	Missense	E_6	35315425.0	35315425.0	T	C	ENSMUST00000042345.8:c.881T>C	L294S	35315425.0	35315425.0	T	C	ENSMUST00000042345.8:c.881T>C	L294S	CLINVAR-H0721260	CLINVAR-H0721260-M01-V01	CLINVAR	1518445.0	False	False	False	False	False	632
CTNNA1	ENSG00000044115.16	ENST00000302763.7	chr5	17	+	True	138163227	138163227	G	A	ENST00000302763.7:c.882G>A	L294delinsL	Silent	E_6	SNP	True	0	Class 0: This mutation can be originally modeled.	19aa	613aa	Ctnna1	ENSMUSG00000037815.8	ENSMUST00000042345.8	chr18	17	+	SNP	Silent	E_6	35315426.0	35315426.0	G	A	ENSMUST00000042345.8:c.882G>A	L294delinsL	35315426.0	35315426.0	G	A	ENSMUST00000042345.8:c.882G>A	L294delinsL	CLINVAR-H0721261	CLINVAR-H0721261-M01-V01	CLINVAR	1159479.0	False	False	False	False	False	632
CTNNA1	ENSG00000044115.16	ENST00000302763.7	chr5	17	+	True	138163229	138163229	G	A	ENST00000302763.7:c.884G>A	S295N	Missense	E_6	SNP	True	0	Class 0: This mutation can be originally modeled.	20aa	612aa	Ctnna1	ENSMUSG00000037815.8	ENSMUST00000042345.8	chr18	17	+	SNP	Missense	E_6	35315428.0	35315428.0	G	A	ENSMUST00000042345.8:c.884G>A	S295N	35315428.0	35315428.0	G	A	ENSMUST00000042345.8:c.884G>A	S295N	CLINVAR-H0721262	CLINVAR-H0721262-M01-V01	CLINVAR	2006341.0	False	False	False	False	False	632
CTNNA1	ENSG00000044115.16	ENST00000302763.7	chr5	17	+	True	138163230	138163230	C	G	ENST00000302763.7:c.885C>G	S295R	Missense	E_6	SNP	True	0	Class 0: This mutation can be originally modeled.	20aa	612aa	Ctnna1	ENSMUSG00000037815.8	ENSMUST00000042345.8	chr18	17	+	SNP	Missense	E_6	35315429.0	35315429.0	C	G	ENSMUST00000042345.8:c.885C>G	S295R	35315429.0	35315429.0	C	G	ENSMUST00000042345.8:c.885C>G	S295R	CLINVAR-H0721263	CLINVAR-H0721263-M01-V01	CLINVAR	2442629.0	False	False	False	False	False	632
CTNNA1	ENSG00000044115.16	ENST00000302763.7	chr5	17	+	True	138163230	138163230	C	T	ENST00000302763.7:c.885C>T	S295delinsS	Silent	E_6	SNP	True	0	Class 0: This mutation can be originally modeled.	20aa	612aa	Ctnna1	ENSMUSG00000037815.8	ENSMUST00000042345.8	chr18	17	+	SNP	Silent	E_6	35315429.0	35315429.0	C	T	ENSMUST00000042345.8:c.885C>T	S295delinsS	35315429.0	35315429.0	C	T	ENSMUST00000042345.8:c.885C>T	S295delinsS	CLINVAR-H0721264	CLINVAR-H0721264-M01-V01	CLINVAR	1672454.0	False	False	False	False	False	632
CTNNA1	ENSG00000044115.16	ENST00000302763.7	chr5	17	+	True	138163233	138163233	C	T	ENST00000302763.7:c.888C>T	F296delinsF	Silent	E_6	SNP	True	0	Class 0: This mutation can be originally modeled.	21aa	611aa	Ctnna1	ENSMUSG00000037815.8	ENSMUST00000042345.8	chr18	17	+	SNP	Silent	E_6	35315432.0	35315432.0	C	T	ENSMUST00000042345.8:c.888C>T	F296delinsF	35315432.0	35315432.0	C	T	ENSMUST00000042345.8:c.888C>T	F296delinsF	CLINVAR-H0721265	CLINVAR-H0721265-M01-V01	CLINVAR	1538343.0	False	False	False	False	False	632
CTNNA1	ENSG00000044115.16	ENST00000302763.7	chr5	17	+	True	138163234	138163234	A	T	ENST00000302763.7:c.889A>T	S297C	Missense	E_6	SNP	True	0	Class 0: This mutation can be originally modeled.	22aa	610aa	Ctnna1	ENSMUSG00000037815.8	ENSMUST00000042345.8	chr18	17	+	SNP	Missense	E_6	35315433.0	35315433.0	A	T	ENSMUST00000042345.8:c.889A>T	S297C	35315433.0	35315433.0	A	T	ENSMUST00000042345.8:c.889A>T	S297C	CLINVAR-H0721266	CLINVAR-H0721266-M01-V01	CLINVAR	2625486.0	False	False	False	False	False	632
CTNNA1	ENSG00000044115.16	ENST00000302763.7	chr5	17	+	True	138163236	138163236	C	A	ENST00000302763.7:c.891C>A	S297R	Missense	E_6	SNP	True	0	Class 0: This mutation can be originally modeled.	22aa	610aa	Ctnna1	ENSMUSG00000037815.8	ENSMUST00000042345.8	chr18	17	+	SNP	Missense	E_6	35315435.0	35315435.0	C	A	ENSMUST00000042345.8:c.891C>A	S297R	35315435.0	35315435.0	C	A	ENSMUST00000042345.8:c.891C>A	S297R	CLINVAR-H0721267	CLINVAR-H0721267-M01-V01	CLINVAR	1357805.0	False	False	False	False	False	632
CTNNA1	ENSG00000044115.16	ENST00000302763.7	chr5	17	+	True	138163236	138163236	C	T	ENST00000302763.7:c.891C>T	S297delinsS	Silent	E_6	SNP	True	0	Class 0: This mutation can be originally modeled.	22aa	610aa	Ctnna1	ENSMUSG00000037815.8	ENSMUST00000042345.8	chr18	17	+	SNP	Silent	E_6	35315435.0	35315435.0	C	T	ENSMUST00000042345.8:c.891C>T	S297delinsS	35315435.0	35315435.0	C	T	ENSMUST00000042345.8:c.891C>T	S297delinsS	CLINVAR-H0721268	CLINVAR-H0721268-M01-V01	CLINVAR	652074.0	False	False	False	False	False	632
CTNNA1	ENSG00000044115.16	ENST00000302763.7	chr5	17	+	True	138163237	138163237	G	A	ENST00000302763.7:c.892G>A	E298K	Missense	E_6	SNP	True	0	Class 0: This mutation can be originally modeled.	23aa	609aa	Ctnna1	ENSMUSG00000037815.8	ENSMUST00000042345.8	chr18	17	+	SNP	Missense	E_6	35315436.0	35315436.0	G	A	ENSMUST00000042345.8:c.892G>A	E298K	35315436.0	35315436.0	G	A	ENSMUST00000042345.8:c.892G>A	E298K	CLINVAR-H0721270	CLINVAR-H0721270-M01-V01	CLINVAR	643522.0	False	False	False	False	False	632
CTNNA1	ENSG00000044115.16	ENST00000302763.7	chr5	17	+	True	138163237	138163237	G	T	ENST00000302763.7:c.892G>T	E298*	Nonsense	E_6	SNP	True	0	Class 0: This mutation can be originally modeled.	23aa	609aa	Ctnna1	ENSMUSG00000037815.8	ENSMUST00000042345.8	chr18	17	+	SNP	Nonsense	E_6	35315436.0	35315436.0	G	T	ENSMUST00000042345.8:c.892G>T	E298*	35315436.0	35315436.0	G	T	ENSMUST00000042345.8:c.892G>T	E298*	CLINVAR-H0721271	CLINVAR-H0721271-M01-V01	CLINVAR	2673318.0	False	False	False	False	False	632
CTNNA1	ENSG00000044115.16	ENST00000302763.7	chr5	17	+	True	138163239	138163239	G	A	ENST00000302763.7:c.894G>A	E298delinsE	Silent	E_6	SNP	True	0	Class 0: This mutation can be originally modeled.	23aa	609aa	Ctnna1	ENSMUSG00000037815.8	ENSMUST00000042345.8	chr18	17	+	SNP	Silent	E_6	35315438.0	35315438.0	G	A	ENSMUST00000042345.8:c.894G>A	E298delinsE	35315438.0	35315438.0	G	A	ENSMUST00000042345.8:c.894G>A	E298delinsE	CLINVAR-H0721272	CLINVAR-H0721272-M01-V01	CLINVAR	1627271.0	False	False	False	False	False	632
CTNNA1	ENSG00000044115.16	ENST00000302763.7	chr5	17	+	True	138163241	138163241	A	G	ENST00000302763.7:c.896A>G	E299G	Missense	E_6	SNP	True	0	Class 0: This mutation can be originally modeled.	24aa	608aa	Ctnna1	ENSMUSG00000037815.8	ENSMUST00000042345.8	chr18	17	+	SNP	Missense	E_6	35315440.0	35315440.0	A	G	ENSMUST00000042345.8:c.896A>G	E299G	35315440.0	35315440.0	A	G	ENSMUST00000042345.8:c.896A>G	E299G	CLINVAR-H0721273	CLINVAR-H0721273-M01-V01	CLINVAR	1051105.0	False	False	False	False	False	632
CTNNA1	ENSG00000044115.16	ENST00000302763.7	chr5	17	+	True	138163242	138163242	G	A	ENST00000302763.7:c.897G>A	E299delinsE	Silent	E_6	SNP	True	0	Class 0: This mutation can be originally modeled.	24aa	608aa	Ctnna1	ENSMUSG00000037815.8	ENSMUST00000042345.8	chr18	17	+	SNP	Silent	E_6	35315441.0	35315441.0	G	A	ENSMUST00000042345.8:c.897G>A	E299delinsE	35315441.0	35315441.0	G	A	ENSMUST00000042345.8:c.897G>A	E299delinsE	CLINVAR-H0721274	CLINVAR-H0721274-M01-V01	CLINVAR	239069.0	False	False	False	False	False	632
CTNNA1	ENSG00000044115.16	ENST00000302763.7	chr5	17	+	True	138163242	138163242	G	T	ENST00000302763.7:c.897G>T	E299D	Missense	E_6	SNP	True	0	Class 0: This mutation can be originally modeled.	24aa	608aa	Ctnna1	ENSMUSG00000037815.8	ENSMUST00000042345.8	chr18	17	+	SNP	Missense	E_6	35315441.0	35315441.0	G	T	ENSMUST00000042345.8:c.897G>T	E299D	35315441.0	35315441.0	G	T	ENSMUST00000042345.8:c.897G>T	E299D	CLINVAR-H0721275	CLINVAR-H0721275-M01-V01	CLINVAR	1765316.0	False	False	False	False	False	632
CTNNA1	ENSG00000044115.16	ENST00000302763.7	chr5	17	+	True	138163243	138163243	C	T	ENST00000302763.7:c.898C>T	R300C	Missense	E_6	SNP	True	0	Class 0: This mutation can be originally modeled.	25aa	607aa	Ctnna1	ENSMUSG00000037815.8	ENSMUST00000042345.8	chr18	17	+	SNP	Missense	E_6	35315442.0	35315442.0	C	T	ENSMUST00000042345.8:c.898C>T	R300C	35315442.0	35315442.0	C	T	ENSMUST00000042345.8:c.898C>T	R300C	CLINVAR-H0721276	CLINVAR-H0721276-M01-V01	CLINVAR	822868.0	False	False	False	False	False	632
CTNNA1	ENSG00000044115.16	ENST00000302763.7	chr5	17	+	True	138163244	138163244	G	A	ENST00000302763.7:c.899G>A	R300H	Missense	E_6	SNP	True	0	Class 0: This mutation can be originally modeled.	25aa	607aa	Ctnna1	ENSMUSG00000037815.8	ENSMUST00000042345.8	chr18	17	+	SNP	Missense	E_6	35315443.0	35315443.0	G	A	ENSMUST00000042345.8:c.899G>A	R300H	35315443.0	35315443.0	G	A	ENSMUST00000042345.8:c.899G>A	R300H	CLINVAR-H0721277	CLINVAR-H0721277-M01-V01	CLINVAR	642287.0	False	False	False	False	False	632
CTNNA1	ENSG00000044115.16	ENST00000302763.7	chr5	17	+	True	138163244	138163244	G	T	ENST00000302763.7:c.899G>T	R300L	Missense	E_6	SNP	True	0	Class 0: This mutation can be originally modeled.	25aa	607aa	Ctnna1	ENSMUSG00000037815.8	ENSMUST00000042345.8	chr18	17	+	SNP	Missense	E_6	35315443.0	35315443.0	G	T	ENSMUST00000042345.8:c.899G>T	R300L	35315443.0	35315443.0	G	T	ENSMUST00000042345.8:c.899G>T	R300L	CLINVAR-H0721278	CLINVAR-H0721278-M01-V01	CLINVAR	1499284.0	False	False	False	False	False	632
CTNNA1	ENSG00000044115.16	ENST00000302763.7	chr5	17	+	True	138163245	138163245	C	T	ENST00000302763.7:c.900C>T	R300delinsR	Silent	E_6	SNP	True	0	Class 0: This mutation can be originally modeled.	25aa	607aa	Ctnna1	ENSMUSG00000037815.8	ENSMUST00000042345.8	chr18	17	+	SNP	Silent	E_6	35315444.0	35315444.0	C	T	ENSMUST00000042345.8:c.900C>T	R300delinsR	35315444.0	35315444.0	C	T	ENSMUST00000042345.8:c.900C>T	R300delinsR	CLINVAR-H0721279	CLINVAR-H0721279-M01-V01	CLINVAR	1142939.0	False	False	False	False	False	632
CTNNA1	ENSG00000044115.16	ENST00000302763.7	chr5	17	+	True	138163247	138163247	T	G	ENST00000302763.7:c.902T>G	F301C	Missense	E_6	SNP	True	0	Class 0: This mutation can be originally modeled.	26aa	606aa	Ctnna1	ENSMUSG00000037815.8	ENSMUST00000042345.8	chr18	17	+	SNP	Missense	E_6	35315446.0	35315446.0	T	G	ENSMUST00000042345.8:c.902T>G	F301C	35315446.0	35315446.0	T	G	ENSMUST00000042345.8:c.902T>G	F301C	CLINVAR-H0721280	CLINVAR-H0721280-M01-V01	CLINVAR	971463.0	False	False	False	False	False	632
CTNNA1	ENSG00000044115.16	ENST00000302763.7	chr5	17	+	True	138163251	138163251	G	A	ENST00000302763.7:c.906G>A	R302delinsR	Silent	E_6	SNP	True	0	Class 0: This mutation can be originally modeled.	27aa	605aa	Ctnna1	ENSMUSG00000037815.8	ENSMUST00000042345.8	chr18	17	+	SNP	Silent	E_6	35315450.0	35315450.0	G	A	ENSMUST00000042345.8:c.906G>A	R302delinsR	35315450.0	35315450.0	G	A	ENSMUST00000042345.8:c.906G>A	R302delinsR	CLINVAR-H0721281	CLINVAR-H0721281-M01-V01	CLINVAR	1938840.0	False	False	False	False	False	632
CTNNA1	ENSG00000044115.16	ENST00000302763.7	chr5	17	+	True	138163252	138163252	C	T	ENST00000302763.7:c.907C>T	P303S	Missense	E_6	SNP	True	0	Class 0: This mutation can be originally modeled.	28aa	604aa	Ctnna1	ENSMUSG00000037815.8	ENSMUST00000042345.8	chr18	17	+	SNP	Missense	E_6	35315451.0	35315451.0	C	T	ENSMUST00000042345.8:c.907C>T	P303S	35315451.0	35315451.0	C	T	ENSMUST00000042345.8:c.907C>T	P303S	CLINVAR-H0721282	CLINVAR-H0721282-M01-V01	CLINVAR	1765698.0	False	False	False	False	False	632
CTNNA1	ENSG00000044115.16	ENST00000302763.7	chr5	17	+	True	138163256	138163256	C	G	ENST00000302763.7:c.911C>G	S304C	Missense	E_6	SNP	True	0	Class 0: This mutation can be originally modeled.	29aa	603aa	Ctnna1	ENSMUSG00000037815.8	ENSMUST00000042345.8	chr18	17	+	SNP	Missense	E_6	35315455.0	35315455.0	C	G	ENSMUST00000042345.8:c.911C>G	S304C	35315455.0	35315455.0	C	G	ENSMUST00000042345.8:c.911C>G	S304C	CLINVAR-H0721284	CLINVAR-H0721284-M01-V01	CLINVAR	1384890.0	False	False	False	False	False	632
CTNNA1	ENSG00000044115.16	ENST00000302763.7	chr5	17	+	True	138163256	138163256	C	T	ENST00000302763.7:c.911C>T	S304F	Missense	E_6	SNP	True	0	Class 0: This mutation can be originally modeled.	29aa	603aa	Ctnna1	ENSMUSG00000037815.8	ENSMUST00000042345.8	chr18	17	+	SNP	Missense	E_6	35315455.0	35315455.0	C	T	ENSMUST00000042345.8:c.911C>T	S304F	35315455.0	35315455.0	C	T	ENSMUST00000042345.8:c.911C>T	S304F	CLINVAR-H0721285	CLINVAR-H0721285-M01-V01	CLINVAR	1471707.0	False	False	False	False	False	632
CTNNA1	ENSG00000044115.16	ENST00000302763.7	chr5	17	+	True	138163257	138163257	C	T	ENST00000302763.7:c.912C>T	S304delinsS	Silent	E_6	SNP	True	0	Class 0: This mutation can be originally modeled.	29aa	603aa	Ctnna1	ENSMUSG00000037815.8	ENSMUST00000042345.8	chr18	17	+	SNP	Silent	E_6	35315456.0	35315456.0	C	T	ENSMUST00000042345.8:c.912C>T	S304delinsS	35315456.0	35315456.0	C	T	ENSMUST00000042345.8:c.912C>T	S304delinsS	CLINVAR-H0721286	CLINVAR-H0721286-M01-V01	CLINVAR	2625488.0	False	False	False	False	False	632
CTNNA1	ENSG00000044115.16	ENST00000302763.7	chr5	17	+	True	138163258	138163258	C	T	ENST00000302763.7:c.913C>T	L305delinsL	Silent	E_6	SNP	True	0	Class 0: This mutation can be originally modeled.	30aa	602aa	Ctnna1	ENSMUSG00000037815.8	ENSMUST00000042345.8	chr18	17	+	SNP	Silent	E_6	35315457.0	35315457.0	C	T	ENSMUST00000042345.8:c.913C>T	L305delinsL	35315457.0	35315457.0	C	T	ENSMUST00000042345.8:c.913C>T	L305delinsL	CLINVAR-H0721287	CLINVAR-H0721287-M01-V01	CLINVAR	2622382.0	False	False	False	False	False	632
CTNNA1	ENSG00000044115.16	ENST00000302763.7	chr5	17	+	True	138163259	138163259	T	G	ENST00000302763.7:c.914T>G	L305R	Missense	E_6	SNP	True	0	Class 0: This mutation can be originally modeled.	30aa	602aa	Ctnna1	ENSMUSG00000037815.8	ENSMUST00000042345.8	chr18	17	+	SNP	Missense	E_6	35315458.0	35315458.0	T	G	ENSMUST00000042345.8:c.914T>G	L305R	35315458.0	35315458.0	T	G	ENSMUST00000042345.8:c.914T>G	L305R	CLINVAR-H0721288	CLINVAR-H0721288-M01-V01	CLINVAR	1449430.0	False	False	False	False	False	632
CTNNA1	ENSG00000044115.16	ENST00000302763.7	chr5	17	+	True	138163262	138163262	A	T	ENST00000302763.7:c.917A>T	E306V	Missense	E_6	SNP	True	0	Class 0: This mutation can be originally modeled.	31aa	601aa	Ctnna1	ENSMUSG00000037815.8	ENSMUST00000042345.8	chr18	17	+	SNP	Missense	E_6	35315461.0	35315461.0	A	T	ENSMUST00000042345.8:c.917A>T	E306V	35315461.0	35315461.0	A	T	ENSMUST00000042345.8:c.917A>T	E306V	CLINVAR-H0721289	CLINVAR-H0721289-M01-V01	CLINVAR	1766060.0	False	False	False	False	False	632
CTNNA1	ENSG00000044115.16	ENST00000302763.7	chr5	17	+	True	138163264	138163264	G	A	ENST00000302763.7:c.919G>A	E307K	Missense	E_6	SNP	True	0	Class 0: This mutation can be originally modeled.	32aa	600aa	Ctnna1	ENSMUSG00000037815.8	ENSMUST00000042345.8	chr18	17	+	SNP	Missense	E_6	35315463.0	35315463.0	G	A	ENSMUST00000042345.8:c.919G>A	E307K	35315463.0	35315463.0	G	A	ENSMUST00000042345.8:c.919G>A	E307K	CLINVAR-H0721291	CLINVAR-H0721291-M01-V01	CLINVAR	225128.0	False	False	False	False	False	632
CTNNA1	ENSG00000044115.16	ENST00000302763.7	chr5	17	+	True	138163266	138163266	G	A	ENST00000302763.7:c.921G>A	E307delinsE	Silent	E_6	SNP	True	0	Class 0: This mutation can be originally modeled.	32aa	600aa	Ctnna1	ENSMUSG00000037815.8	ENSMUST00000042345.8	chr18	17	+	SNP	Silent	E_6	35315465.0	35315465.0	G	A	ENSMUST00000042345.8:c.921G>A	E307delinsE	35315465.0	35315465.0	G	A	ENSMUST00000042345.8:c.921G>A	E307delinsE	CLINVAR-H0721292	CLINVAR-H0721292-M01-V01	CLINVAR	1766232.0	False	False	False	False	False	632
CTNNA1	ENSG00000044115.16	ENST00000302763.7	chr5	17	+	True	138163267	138163267	C	T	ENST00000302763.7:c.922C>T	R308C	Missense	E_6	SNP	True	0	Class 0: This mutation can be originally modeled.	33aa	599aa	Ctnna1	ENSMUSG00000037815.8	ENSMUST00000042345.8	chr18	17	+	SNP	Missense	E_6	35315466.0	35315466.0	C	T	ENSMUST00000042345.8:c.922C>T	R308C	35315466.0	35315466.0	C	T	ENSMUST00000042345.8:c.922C>T	R308C	CLINVAR-H0721293	CLINVAR-H0721293-M01-V01	CLINVAR	695961.0	False	False	False	False	False	632
CTNNA1	ENSG00000044115.16	ENST00000302763.7	chr5	17	+	True	138163268	138163268	G	A	ENST00000302763.7:c.923G>A	R308H	Missense	E_6	SNP	True	0	Class 0: This mutation can be originally modeled.	33aa	599aa	Ctnna1	ENSMUSG00000037815.8	ENSMUST00000042345.8	chr18	17	+	SNP	Missense	E_6	35315467.0	35315467.0	G	A	ENSMUST00000042345.8:c.923G>A	R308H	35315467.0	35315467.0	G	A	ENSMUST00000042345.8:c.923G>A	R308H	CLINVAR-H0721294	CLINVAR-H0721294-M01-V01	CLINVAR	646668.0	False	False	False	False	False	632
CTNNA1	ENSG00000044115.16	ENST00000302763.7	chr5	17	+	True	138163272	138163272	G	A	ENST00000302763.7:c.927G>A	L309delinsL	Silent	E_6	SNP	True	0	Class 0: This mutation can be originally modeled.	34aa	598aa	Ctnna1	ENSMUSG00000037815.8	ENSMUST00000042345.8	chr18	17	+	SNP	Silent	E_6	35315471.0	35315471.0	G	A	ENSMUST00000042345.8:c.927G>A	L309delinsL	35315471.0	35315471.0	G	A	ENSMUST00000042345.8:c.927G>A	L309delinsL	CLINVAR-H0721296	CLINVAR-H0721296-M01-V01	CLINVAR	1658386.0	False	False	False	False	False	632
CTNNA1	ENSG00000044115.16	ENST00000302763.7	chr5	17	+	True	138163273	138163273	G	A	ENST00000302763.7:c.928G>A	E310K	Missense	E_6	SNP	True	0	Class 0: This mutation can be originally modeled.	35aa	597aa	Ctnna1	ENSMUSG00000037815.8	ENSMUST00000042345.8	chr18	17	+	SNP	Missense	E_6	35315472.0	35315472.0	G	A	ENSMUST00000042345.8:c.928G>A	E310K	35315472.0	35315472.0	G	A	ENSMUST00000042345.8:c.928G>A	E310K	CLINVAR-H0721297	CLINVAR-H0721297-M01-V01	CLINVAR	2006084.0	False	False	False	False	False	632
CTNNA1	ENSG00000044115.16	ENST00000302763.7	chr5	17	+	True	138163276	138163276	A	G	ENST00000302763.7:c.931A>G	S311G	Missense	E_6	SNP	True	0	Class 0: This mutation can be originally modeled.	36aa	596aa	Ctnna1	ENSMUSG00000037815.8	ENSMUST00000042345.8	chr18	17	+	SNP	Missense	E_6	35315475.0	35315475.0	A	G	ENSMUST00000042345.8:c.931A>G	S311G	35315475.0	35315475.0	A	G	ENSMUST00000042345.8:c.931A>G	S311G	CLINVAR-H0721298	CLINVAR-H0721298-M01-V01	CLINVAR	656734.0	False	False	False	False	False	632
CTNNA1	ENSG00000044115.16	ENST00000302763.7	chr5	17	+	True	138163277	138163277	G	C	ENST00000302763.7:c.932G>C	S311T	Missense	E_6	SNP	True	0	Class 0: This mutation can be originally modeled.	36aa	596aa	Ctnna1	ENSMUSG00000037815.8	ENSMUST00000042345.8	chr18	17	+	SNP	Missense	E_6	35315476.0	35315476.0	G	C	ENSMUST00000042345.8:c.932G>C	S311T	35315476.0	35315476.0	G	C	ENSMUST00000042345.8:c.932G>C	S311T	CLINVAR-H0721299	CLINVAR-H0721299-M01-V01	CLINVAR	1995450.0	False	False	False	False	False	632
CTNNA1	ENSG00000044115.16	ENST00000302763.7	chr5	17	+	True	138163281	138163281	C	T	ENST00000302763.7:c.936C>T	I312delinsI	Silent	E_6	SNP	True	0	Class 0: This mutation can be originally modeled.	37aa	595aa	Ctnna1	ENSMUSG00000037815.8	ENSMUST00000042345.8	chr18	17	+	SNP	Silent	E_6	35315480.0	35315480.0	T	T	ENSMUST00000042345.8:c.936T>T	I312delinsI	35315480.0	35315480.0	T	T	ENSMUST00000042345.8:c.936T>T	I312delinsI	CLINVAR-H0721300	CLINVAR-H0721300-M01-V01	CLINVAR	1092246.0	False	False	False	False	False	632
CTNNA1	ENSG00000044115.16	ENST00000302763.7	chr5	17	+	True	138163282	138163282	A	G	ENST00000302763.7:c.937A>G	I313V	Missense	E_6	SNP	True	0	Class 0: This mutation can be originally modeled.	38aa	594aa	Ctnna1	ENSMUSG00000037815.8	ENSMUST00000042345.8	chr18	17	+	SNP	Missense	E_6	35315481.0	35315481.0	A	G	ENSMUST00000042345.8:c.937A>G	I313V	35315481.0	35315481.0	A	G	ENSMUST00000042345.8:c.937A>G	I313V	CLINVAR-H0721301	CLINVAR-H0721301-M01-V01	CLINVAR	1017979.0	False	False	False	False	False	632
CTNNA1	ENSG00000044115.16	ENST00000302763.7	chr5	17	+	True	138163282	138163282	A	T	ENST00000302763.7:c.937A>T	I313F	Missense	E_6	SNP	True	0	Class 0: This mutation can be originally modeled.	38aa	594aa	Ctnna1	ENSMUSG00000037815.8	ENSMUST00000042345.8	chr18	17	+	SNP	Missense	E_6	35315481.0	35315481.0	A	T	ENSMUST00000042345.8:c.937A>T	I313F	35315481.0	35315481.0	A	T	ENSMUST00000042345.8:c.937A>T	I313F	CLINVAR-H0721302	CLINVAR-H0721302-M01-V01	CLINVAR	1365108.0	False	False	False	False	False	632
CTNNA1	ENSG00000044115.16	ENST00000302763.7	chr5	17	+	True	138163284	138163284	T	C	ENST00000302763.7:c.939T>C	I313delinsI	Silent	E_6	SNP	True	0	Class 0: This mutation can be originally modeled.	38aa	594aa	Ctnna1	ENSMUSG00000037815.8	ENSMUST00000042345.8	chr18	17	+	SNP	Silent	E_6	35315483.0	35315483.0	T	C	ENSMUST00000042345.8:c.939T>C	I313delinsI	35315483.0	35315483.0	T	C	ENSMUST00000042345.8:c.939T>C	I313delinsI	CLINVAR-H0721303	CLINVAR-H0721303-M01-V01	CLINVAR	1079545.0	False	False	False	False	False	632
CTNNA1	ENSG00000044115.16	ENST00000302763.7	chr5	17	+	True	138163287	138163287	T	C	ENST00000302763.7:c.942T>C	S314delinsS	Silent	E_6	SNP	True	0	Class 0: This mutation can be originally modeled.	39aa	593aa	Ctnna1	ENSMUSG00000037815.8	ENSMUST00000042345.8	chr18	17	+	SNP	Silent	E_6	35315486.0	35315486.0	T	C	ENSMUST00000042345.8:c.942T>C	S314delinsS	35315486.0	35315486.0	T	C	ENSMUST00000042345.8:c.942T>C	S314delinsS	CLINVAR-H0721304	CLINVAR-H0721304-M01-V01	CLINVAR	1670930.0	False	False	False	False	False	632
CTNNA1	ENSG00000044115.16	ENST00000302763.7	chr5	17	+	True	138163290	138163290	G	A	ENST00000302763.7:c.945G>A	G315delinsG	Silent	E_6	SNP	True	0	Class 0: This mutation can be originally modeled.	40aa	592aa	Ctnna1	ENSMUSG00000037815.8	ENSMUST00000042345.8	chr18	17	+	SNP	Silent	E_6	35315489.0	35315489.0	G	A	ENSMUST00000042345.8:c.945G>A	G315delinsG	35315489.0	35315489.0	G	A	ENSMUST00000042345.8:c.945G>A	G315delinsG	CLINVAR-H0721305	CLINVAR-H0721305-M01-V01	CLINVAR	1103872.0	False	False	False	False	False	632
CTNNA1	ENSG00000044115.16	ENST00000302763.7	chr5	17	+	True	138163292	138163292	C	T	ENST00000302763.7:c.947C>T	A316V	Missense	E_6	SNP	True	0	Class 0: This mutation can be originally modeled.	41aa	591aa	Ctnna1	ENSMUSG00000037815.8	ENSMUST00000042345.8	chr18	17	+	SNP	Missense	E_6	35315491.0	35315491.0	C	T	ENSMUST00000042345.8:c.947C>T	A316V	35315491.0	35315491.0	C	T	ENSMUST00000042345.8:c.947C>T	A316V	CLINVAR-H0721306	CLINVAR-H0721306-M01-V01	CLINVAR	646113.0	False	False	False	False	False	632
CTNNA1	ENSG00000044115.16	ENST00000302763.7	chr5	17	+	True	138163294	138163294	G	T	ENST00000302763.7:c.949G>T	A317S	Missense	E_6	SNP	True	0	Class 0: This mutation can be originally modeled.	42aa	590aa	Ctnna1	ENSMUSG00000037815.8	ENSMUST00000042345.8	chr18	17	+	SNP	Missense	E_6	35315493.0	35315493.0	G	T	ENSMUST00000042345.8:c.949G>T	A317S	35315493.0	35315493.0	G	T	ENSMUST00000042345.8:c.949G>T	A317S	CLINVAR-H0721307	CLINVAR-H0721307-M01-V01	CLINVAR	2448326.0	False	False	False	False	False	632
CTNNA1	ENSG00000044115.16	ENST00000302763.7	chr5	17	+	True	138163296	138163296	C	T	ENST00000302763.7:c.951C>T	A317delinsA	Silent	E_6	SNP	True	0	Class 0: This mutation can be originally modeled.	42aa	590aa	Ctnna1	ENSMUSG00000037815.8	ENSMUST00000042345.8	chr18	17	+	SNP	Silent	E_6	35315495.0	35315495.0	C	T	ENSMUST00000042345.8:c.951C>T	A317delinsA	35315495.0	35315495.0	C	T	ENSMUST00000042345.8:c.951C>T	A317delinsA	CLINVAR-H0721308	CLINVAR-H0721308-M01-V01	CLINVAR	1161008.0	False	False	False	False	False	632
CTNNA1	ENSG00000044115.16	ENST00000302763.7	chr5	17	+	True	138163297	138163297	T	C	ENST00000302763.7:c.952T>C	L318delinsL	Silent	E_6	SNP	True	0	Class 0: This mutation can be originally modeled.	43aa	589aa	Ctnna1	ENSMUSG00000037815.8	ENSMUST00000042345.8	chr18	17	+	SNP	Silent	E_6	35315496.0	35315496.0	C	C	ENSMUST00000042345.8:c.952C>C	L318delinsL	35315496.0	35315496.0	C	C	ENSMUST00000042345.8:c.952C>C	L318delinsL	CLINVAR-H0721309	CLINVAR-H0721309-M01-V01	CLINVAR	756380.0	False	False	False	False	False	632
CTNNA1	ENSG00000044115.16	ENST00000302763.7	chr5	17	+	True	138163300	138163300	A	C	ENST00000302763.7:c.955A>C	M319L	Missense	E_6	SNP	True	0	Class 0: This mutation can be originally modeled.	44aa	588aa	Ctnna1	ENSMUSG00000037815.8	ENSMUST00000042345.8	chr18	17	+	SNP	Missense	E_6	35315499.0	35315499.0	A	C	ENSMUST00000042345.8:c.955A>C	M319L	35315499.0	35315499.0	A	C	ENSMUST00000042345.8:c.955A>C	M319L	CLINVAR-H0721312	CLINVAR-H0721312-M01-V01	CLINVAR	1767372.0	False	False	False	False	False	632
CTNNA1	ENSG00000044115.16	ENST00000302763.7	chr5	17	+	True	138163301	138163301	T	A	ENST00000302763.7:c.956T>A	M319K	Missense	E_6	SNP	True	0	Class 0: This mutation can be originally modeled.	44aa	588aa	Ctnna1	ENSMUSG00000037815.8	ENSMUST00000042345.8	chr18	17	+	SNP	Missense	E_6	35315500.0	35315500.0	T	A	ENSMUST00000042345.8:c.956T>A	M319K	35315500.0	35315500.0	T	A	ENSMUST00000042345.8:c.956T>A	M319K	CLINVAR-H0721313	CLINVAR-H0721313-M01-V01	CLINVAR	1482912.0	False	False	False	False	False	632
CTNNA1	ENSG00000044115.16	ENST00000302763.7	chr5	17	+	True	138163305	138163305	C	T	ENST00000302763.7:c.960C>T	A320delinsA	Silent	E_6	SNP	True	0	Class 0: This mutation can be originally modeled.	45aa	587aa	Ctnna1	ENSMUSG00000037815.8	ENSMUST00000042345.8	chr18	17	+	SNP	Silent	E_6	35315504.0	35315504.0	T	T	ENSMUST00000042345.8:c.960T>T	A320delinsA	35315504.0	35315504.0	T	T	ENSMUST00000042345.8:c.960T>T	A320delinsA	CLINVAR-H0721314	CLINVAR-H0721314-M01-V01	CLINVAR	707585.0	False	False	False	False	False	632
CTNNA1	ENSG00000044115.16	ENST00000302763.7	chr5	17	+	True	138163306	138163306	G	A	ENST00000302763.7:c.961G>A	D321N	Missense	E_6	SNP	True	0	Class 0: This mutation can be originally modeled.	46aa	586aa	Ctnna1	ENSMUSG00000037815.8	ENSMUST00000042345.8	chr18	17	+	SNP	Missense	E_6	35315505.0	35315505.0	G	A	ENSMUST00000042345.8:c.961G>A	D321N	35315505.0	35315505.0	G	A	ENSMUST00000042345.8:c.961G>A	D321N	CLINVAR-H0721315	CLINVAR-H0721315-M01-V01	CLINVAR	943415.0	False	False	False	False	False	632
CTNNA1	ENSG00000044115.16	ENST00000302763.7	chr5	17	+	True	138163306	138163306	G	T	ENST00000302763.7:c.961G>T	D321Y	Missense	E_6	SNP	True	0	Class 0: This mutation can be originally modeled.	46aa	586aa	Ctnna1	ENSMUSG00000037815.8	ENSMUST00000042345.8	chr18	17	+	SNP	Missense	E_6	35315505.0	35315505.0	G	T	ENSMUST00000042345.8:c.961G>T	D321Y	35315505.0	35315505.0	G	T	ENSMUST00000042345.8:c.961G>T	D321Y	CLINVAR-H0721316	CLINVAR-H0721316-M01-V01	CLINVAR	2563276.0	False	False	False	False	False	632
CTNNA1	ENSG00000044115.16	ENST00000302763.7	chr5	17	+	True	138163308	138163308	C	G	ENST00000302763.7:c.963C>G	D321E	Missense	E_6	SNP	True	0	Class 0: This mutation can be originally modeled.	46aa	586aa	Ctnna1	ENSMUSG00000037815.8	ENSMUST00000042345.8	chr18	17	+	SNP	Missense	E_6	35315507.0	35315507.0	C	G	ENSMUST00000042345.8:c.963C>G	D321E	35315507.0	35315507.0	C	G	ENSMUST00000042345.8:c.963C>G	D321E	CLINVAR-H0721317	CLINVAR-H0721317-M01-V01	CLINVAR	1767626.0	False	False	False	False	False	632
CTNNA1	ENSG00000044115.16	ENST00000302763.7	chr5	17	+	True	138163308	138163308	C	T	ENST00000302763.7:c.963C>T	D321delinsD	Silent	E_6	SNP	True	0	Class 0: This mutation can be originally modeled.	46aa	586aa	Ctnna1	ENSMUSG00000037815.8	ENSMUST00000042345.8	chr18	17	+	SNP	Silent	E_6	35315507.0	35315507.0	C	T	ENSMUST00000042345.8:c.963C>T	D321delinsD	35315507.0	35315507.0	C	T	ENSMUST00000042345.8:c.963C>T	D321delinsD	CLINVAR-H0721318	CLINVAR-H0721318-M01-V01	CLINVAR	696062.0	False	False	False	False	False	632
CTNNA1	ENSG00000044115.16	ENST00000302763.7	chr5	17	+	True	138163310	138163310	C	T	ENST00000302763.7:c.965C>T	S322L	Missense	E_6	SNP	True	0	Class 0: This mutation can be originally modeled.	47aa	585aa	Ctnna1	ENSMUSG00000037815.8	ENSMUST00000042345.8	chr18	17	+	SNP	Missense	E_6	35315509.0	35315509.0	C	T	ENSMUST00000042345.8:c.965C>T	S322L	35315509.0	35315509.0	C	T	ENSMUST00000042345.8:c.965C>T	S322L	CLINVAR-H0721319	CLINVAR-H0721319-M01-V01	CLINVAR	437999.0	False	False	False	False	False	632
CTNNA1	ENSG00000044115.16	ENST00000302763.7	chr5	17	+	True	138163311	138163311	G	A	ENST00000302763.7:c.966G>A	S322delinsS	Silent	E_6	SNP	True	0	Class 0: This mutation can be originally modeled.	47aa	585aa	Ctnna1	ENSMUSG00000037815.8	ENSMUST00000042345.8	chr18	17	+	SNP	Silent	E_6	35315510.0	35315510.0	A	A	ENSMUST00000042345.8:c.966A>A	S322delinsS	35315510.0	35315510.0	A	A	ENSMUST00000042345.8:c.966A>A	S322delinsS	CLINVAR-H0721320	CLINVAR-H0721320-M01-V01	CLINVAR	706199.0	False	False	False	False	False	632
CTNNA1	ENSG00000044115.16	ENST00000302763.7	chr5	17	+	True	138163311	138163311	G	C	ENST00000302763.7:c.966G>C	S322delinsS	Silent	E_6	SNP	True	0	Class 0: This mutation can be originally modeled.	47aa	585aa	Ctnna1	ENSMUSG00000037815.8	ENSMUST00000042345.8	chr18	17	+	SNP	Silent	E_6	35315510.0	35315510.0	A	C	ENSMUST00000042345.8:c.966A>C	S322delinsS	35315510.0	35315510.0	A	C	ENSMUST00000042345.8:c.966A>C	S322delinsS	CLINVAR-H0721321	CLINVAR-H0721321-M01-V01	CLINVAR	2009622.0	False	False	False	False	False	632
CTNNA1	ENSG00000044115.16	ENST00000302763.7	chr5	17	+	True	138163311	138163311	G	T	ENST00000302763.7:c.966G>T	S322delinsS	Silent	E_6	SNP	True	0	Class 0: This mutation can be originally modeled.	47aa	585aa	Ctnna1	ENSMUSG00000037815.8	ENSMUST00000042345.8	chr18	17	+	SNP	Silent	E_6	35315510.0	35315510.0	A	T	ENSMUST00000042345.8:c.966A>T	S322delinsS	35315510.0	35315510.0	A	T	ENSMUST00000042345.8:c.966A>T	S322delinsS	CLINVAR-H0721322	CLINVAR-H0721322-M01-V01	CLINVAR	1661083.0	False	False	False	False	False	632
CTNNA1	ENSG00000044115.16	ENST00000302763.7	chr5	17	+	True	138163312	138163312	T	C	ENST00000302763.7:c.967T>C	S323P	Missense	E_6	SNP	True	0	Class 0: This mutation can be originally modeled.	48aa	584aa	Ctnna1	ENSMUSG00000037815.8	ENSMUST00000042345.8	chr18	17	+	SNP	Missense	E_6	35315511.0	35315511.0	T	C	ENSMUST00000042345.8:c.967T>C	S323P	35315511.0	35315511.0	T	C	ENSMUST00000042345.8:c.967T>C	S323P	CLINVAR-H0721323	CLINVAR-H0721323-M01-V01	CLINVAR	863761.0	False	False	False	False	False	632
CTNNA1	ENSG00000044115.16	ENST00000302763.7	chr5	17	+	True	138163313	138163313	C	G	ENST00000302763.7:c.968C>G	S323C	Missense	E_6	SNP	True	0	Class 0: This mutation can be originally modeled.	48aa	584aa	Ctnna1	ENSMUSG00000037815.8	ENSMUST00000042345.8	chr18	17	+	SNP	Missense	E_6	35315512.0	35315512.0	C	G	ENSMUST00000042345.8:c.968C>G	S323C	35315512.0	35315512.0	C	G	ENSMUST00000042345.8:c.968C>G	S323C	CLINVAR-H0721324	CLINVAR-H0721324-M01-V01	CLINVAR	1502528.0	False	False	False	False	False	632
CTNNA1	ENSG00000044115.16	ENST00000302763.7	chr5	17	+	True	138163313	138163313	C	T	ENST00000302763.7:c.968C>T	S323F	Missense	E_6	SNP	True	0	Class 0: This mutation can be originally modeled.	48aa	584aa	Ctnna1	ENSMUSG00000037815.8	ENSMUST00000042345.8	chr18	17	+	SNP	Missense	E_6	35315512.0	35315512.0	C	T	ENSMUST00000042345.8:c.968C>T	S323F	35315512.0	35315512.0	C	T	ENSMUST00000042345.8:c.968C>T	S323F	CLINVAR-H0721325	CLINVAR-H0721325-M01-V01	CLINVAR	2126812.0	False	False	False	False	False	632
CTNNA1	ENSG00000044115.16	ENST00000302763.7	chr5	17	+	True	138163314	138163314	C	T	ENST00000302763.7:c.969C>T	S323delinsS	Silent	E_6	SNP	True	0	Class 0: This mutation can be originally modeled.	48aa	584aa	Ctnna1	ENSMUSG00000037815.8	ENSMUST00000042345.8	chr18	17	+	SNP	Silent	E_6	35315513.0	35315513.0	C	T	ENSMUST00000042345.8:c.969C>T	S323delinsS	35315513.0	35315513.0	C	T	ENSMUST00000042345.8:c.969C>T	S323delinsS	CLINVAR-H0721326	CLINVAR-H0721326-M01-V01	CLINVAR	1767841.0	False	False	False	False	False	632
CTNNA1	ENSG00000044115.16	ENST00000302763.7	chr5	17	+	True	138163315	138163315	T	C	ENST00000302763.7:c.970T>C	C324R	Missense	E_6	SNP	True	0	Class 0: This mutation can be originally modeled.	49aa	583aa	Ctnna1	ENSMUSG00000037815.8	ENSMUST00000042345.8	chr18	17	+	SNP	Missense	E_6	35315514.0	35315514.0	T	C	ENSMUST00000042345.8:c.970T>C	C324R	35315514.0	35315514.0	T	C	ENSMUST00000042345.8:c.970T>C	C324R	CLINVAR-H0721327	CLINVAR-H0721327-M01-V01	CLINVAR	1505833.0	False	False	False	False	False	632
CTNNA1	ENSG00000044115.16	ENST00000302763.7	chr5	17	+	True	138163316	138163316	G	A	ENST00000302763.7:c.971G>A	C324Y	Missense	E_6	SNP	True	0	Class 0: This mutation can be originally modeled.	49aa	583aa	Ctnna1	ENSMUSG00000037815.8	ENSMUST00000042345.8	chr18	17	+	SNP	Missense	E_6	35315515.0	35315515.0	G	A	ENSMUST00000042345.8:c.971G>A	C324Y	35315515.0	35315515.0	G	A	ENSMUST00000042345.8:c.971G>A	C324Y	CLINVAR-H0721328	CLINVAR-H0721328-M01-V01	CLINVAR	2006572.0	False	False	False	False	False	632
CTNNA1	ENSG00000044115.16	ENST00000302763.7	chr5	17	+	True	138163318	138163318	A	C	ENST00000302763.7:c.973A>C	T325P	Missense	E_6	SNP	True	0	Class 0: This mutation can be originally modeled.	50aa	582aa	Ctnna1	ENSMUSG00000037815.8	ENSMUST00000042345.8	chr18	17	+	SNP	Missense	E_6	35315517.0	35315517.0	A	C	ENSMUST00000042345.8:c.973A>C	T325P	35315517.0	35315517.0	A	C	ENSMUST00000042345.8:c.973A>C	T325P	CLINVAR-H0721329	CLINVAR-H0721329-M01-V01	CLINVAR	1478346.0	False	False	False	False	False	632
CTNNA1	ENSG00000044115.16	ENST00000302763.7	chr5	17	+	True	138163319	138163319	C	A	ENST00000302763.7:c.974C>A	T325K	Missense	E_6	SNP	True	0	Class 0: This mutation can be originally modeled.	50aa	582aa	Ctnna1	ENSMUSG00000037815.8	ENSMUST00000042345.8	chr18	17	+	SNP	Missense	E_6	35315518.0	35315518.0	C	A	ENSMUST00000042345.8:c.974C>A	T325K	35315518.0	35315518.0	C	A	ENSMUST00000042345.8:c.974C>A	T325K	CLINVAR-H0721330	CLINVAR-H0721330-M01-V01	CLINVAR	660355.0	False	False	False	False	False	632
CTNNA1	ENSG00000044115.16	ENST00000302763.7	chr5	17	+	True	138163319	138163319	C	G	ENST00000302763.7:c.974C>G	T325R	Missense	E_6	SNP	True	0	Class 0: This mutation can be originally modeled.	50aa	582aa	Ctnna1	ENSMUSG00000037815.8	ENSMUST00000042345.8	chr18	17	+	SNP	Missense	E_6	35315518.0	35315518.0	C	G	ENSMUST00000042345.8:c.974C>G	T325R	35315518.0	35315518.0	C	G	ENSMUST00000042345.8:c.974C>G	T325R	CLINVAR-H0721331	CLINVAR-H0721331-M01-V01	CLINVAR	1024048.0	False	False	False	False	False	632
CTNNA1	ENSG00000044115.16	ENST00000302763.7	chr5	17	+	True	138163320	138163320	G	A	ENST00000302763.7:c.975G>A	T325delinsT	Silent	E_6	SNP	True	0	Class 0: This mutation can be originally modeled.	50aa	582aa	Ctnna1	ENSMUSG00000037815.8	ENSMUST00000042345.8	chr18	17	+	SNP	Silent	E_6	35315519.0	35315519.0	A	A	ENSMUST00000042345.8:c.975A>A	T325delinsT	35315519.0	35315519.0	A	A	ENSMUST00000042345.8:c.975A>A	T325delinsT	CLINVAR-H0721333	CLINVAR-H0721333-M01-V01	CLINVAR	1113396.0	False	False	False	False	False	632
CTNNA1	ENSG00000044115.16	ENST00000302763.7	chr5	17	+	True	138163321	138163321	C	T	ENST00000302763.7:c.976C>T	R326C	Missense	E_6	SNP	True	0	Class 0: This mutation can be originally modeled.	51aa	581aa	Ctnna1	ENSMUSG00000037815.8	ENSMUST00000042345.8	chr18	17	+	SNP	Missense	E_6	35315520.0	35315520.0	C	T	ENSMUST00000042345.8:c.976C>T	R326C	35315520.0	35315520.0	C	T	ENSMUST00000042345.8:c.976C>T	R326C	CLINVAR-H0721334	CLINVAR-H0721334-M01-V01	CLINVAR	2138421.0	False	False	False	False	False	632
CTNNA1	ENSG00000044115.16	ENST00000302763.7	chr5	17	+	True	138163322	138163322	G	A	ENST00000302763.7:c.977G>A	R326H	Missense	E_6	SNP	True	0	Class 0: This mutation can be originally modeled.	51aa	581aa	Ctnna1	ENSMUSG00000037815.8	ENSMUST00000042345.8	chr18	17	+	SNP	Missense	E_6	35315521.0	35315521.0	G	A	ENSMUST00000042345.8:c.977G>A	R326H	35315521.0	35315521.0	G	A	ENSMUST00000042345.8:c.977G>A	R326H	CLINVAR-H0721335	CLINVAR-H0721335-M01-V01	CLINVAR	952687.0	False	False	False	False	False	632
CTNNA1	ENSG00000044115.16	ENST00000302763.7	chr5	17	+	True	138163325	138163325	A	G	ENST00000302763.7:c.980A>G	D327G	Missense	E_6	SNP	True	0	Class 0: This mutation can be originally modeled.	52aa	580aa	Ctnna1	ENSMUSG00000037815.8	ENSMUST00000042345.8	chr18	17	+	SNP	Missense	E_6	35315524.0	35315524.0	A	G	ENSMUST00000042345.8:c.980A>G	D327G	35315524.0	35315524.0	A	G	ENSMUST00000042345.8:c.980A>G	D327G	CLINVAR-H0721336	CLINVAR-H0721336-M01-V01	CLINVAR	1721857.0	False	False	False	False	False	632
CTNNA1	ENSG00000044115.16	ENST00000302763.7	chr5	17	+	True	138163326	138163326	T	G	ENST00000302763.7:c.981T>G	D327E	Missense	E_6	SNP	True	0	Class 0: This mutation can be originally modeled.	52aa	580aa	Ctnna1	ENSMUSG00000037815.8	ENSMUST00000042345.8	chr18	17	+	SNP	Missense	E_6	35315525.0	35315525.0	T	G	ENSMUST00000042345.8:c.981T>G	D327E	35315525.0	35315525.0	T	G	ENSMUST00000042345.8:c.981T>G	D327E	CLINVAR-H0721337	CLINVAR-H0721337-M01-V01	CLINVAR	2064037.0	False	False	False	False	False	632
CTNNA1	ENSG00000044115.16	ENST00000302763.7	chr5	17	+	True	138163327	138163327	G	C	ENST00000302763.7:c.982G>C	D328H	Missense	E_6	SNP	True	0	Class 0: This mutation can be originally modeled.	53aa	579aa	Ctnna1	ENSMUSG00000037815.8	ENSMUST00000042345.8	chr18	17	+	SNP	Missense	E_6	35315526.0	35315526.0	G	C	ENSMUST00000042345.8:c.982G>C	D328H	35315526.0	35315526.0	G	C	ENSMUST00000042345.8:c.982G>C	D328H	CLINVAR-H0721338	CLINVAR-H0721338-M01-V01	CLINVAR	659693.0	False	False	False	False	False	632
CTNNA1	ENSG00000044115.16	ENST00000302763.7	chr5	17	+	True	138163327	138163327	G	T	ENST00000302763.7:c.982G>T	D328Y	Missense	E_6	SNP	True	0	Class 0: This mutation can be originally modeled.	53aa	579aa	Ctnna1	ENSMUSG00000037815.8	ENSMUST00000042345.8	chr18	17	+	SNP	Missense	E_6	35315526.0	35315526.0	G	T	ENSMUST00000042345.8:c.982G>T	D328Y	35315526.0	35315526.0	G	T	ENSMUST00000042345.8:c.982G>T	D328Y	CLINVAR-H0721339	CLINVAR-H0721339-M01-V01	CLINVAR	841858.0	False	False	False	False	False	632
CTNNA1	ENSG00000044115.16	ENST00000302763.7	chr5	17	+	True	138163329	138163329	C	T	ENST00000302763.7:c.984C>T	D328delinsD	Silent	E_6	SNP	True	0	Class 0: This mutation can be originally modeled.	53aa	579aa	Ctnna1	ENSMUSG00000037815.8	ENSMUST00000042345.8	chr18	17	+	SNP	Silent	E_6	35315528.0	35315528.0	C	T	ENSMUST00000042345.8:c.984C>T	D328delinsD	35315528.0	35315528.0	C	T	ENSMUST00000042345.8:c.984C>T	D328delinsD	CLINVAR-H0721340	CLINVAR-H0721340-M01-V01	CLINVAR	1131008.0	False	False	False	False	False	632
CTNNA1	ENSG00000044115.16	ENST00000302763.7	chr5	17	+	True	138163330	138163330	C	T	ENST00000302763.7:c.985C>T	R329C	Missense	E_6	SNP	True	0	Class 0: This mutation can be originally modeled.	54aa	578aa	Ctnna1	ENSMUSG00000037815.8	ENSMUST00000042345.8	chr18	17	+	SNP	Missense	E_6	35315529.0	35315529.0	C	T	ENSMUST00000042345.8:c.985C>T	R329C	35315529.0	35315529.0	C	T	ENSMUST00000042345.8:c.985C>T	R329C	CLINVAR-H0721341	CLINVAR-H0721341-M01-V01	CLINVAR	651224.0	False	False	False	False	False	632
CTNNA1	ENSG00000044115.16	ENST00000302763.7	chr5	17	+	True	138163331	138163331	G	A	ENST00000302763.7:c.986G>A	R329H	Missense	E_6	SNP	True	0	Class 0: This mutation can be originally modeled.	54aa	578aa	Ctnna1	ENSMUSG00000037815.8	ENSMUST00000042345.8	chr18	17	+	SNP	Missense	E_6	35315530.0	35315530.0	G	A	ENSMUST00000042345.8:c.986G>A	R329H	35315530.0	35315530.0	G	A	ENSMUST00000042345.8:c.986G>A	R329H	CLINVAR-H0721342	CLINVAR-H0721342-M01-V01	CLINVAR	658505.0	False	False	False	False	False	632
CTNNA1	ENSG00000044115.16	ENST00000302763.7	chr5	17	+	True	138163333	138163333	C	G	ENST00000302763.7:c.988C>G	R330G	Missense	E_6	SNP	True	0	Class 0: This mutation can be originally modeled.	55aa	577aa	Ctnna1	ENSMUSG00000037815.8	ENSMUST00000042345.8	chr18	17	+	SNP	Missense	E_6	35315532.0	35315532.0	C	G	ENSMUST00000042345.8:c.988C>G	R330G	35315532.0	35315532.0	C	G	ENSMUST00000042345.8:c.988C>G	R330G	CLINVAR-H0721343	CLINVAR-H0721343-M01-V01	CLINVAR	2563268.0	False	False	False	False	False	632
CTNNA1	ENSG00000044115.16	ENST00000302763.7	chr5	17	+	True	138163335	138163335	T	C	ENST00000302763.7:c.990T>C	R330delinsR	Silent	E_6	SNP	True	0	Class 0: This mutation can be originally modeled.	55aa	577aa	Ctnna1	ENSMUSG00000037815.8	ENSMUST00000042345.8	chr18	17	+	SNP	Silent	E_6	35315534.0	35315534.0	G	C	ENSMUST00000042345.8:c.990G>C	R330delinsR	35315534.0	35315534.0	G	C	ENSMUST00000042345.8:c.990G>C	R330delinsR	CLINVAR-H0721346	CLINVAR-H0721346-M01-V01	CLINVAR	1768584.0	False	False	False	False	False	632
CTNNA1	ENSG00000044115.16	ENST00000302763.7	chr5	17	+	True	138163338	138163338	G	A	ENST00000302763.7:c.993G>A	E331delinsE	Silent	E_6	SNP	True	0	Class 0: This mutation can be originally modeled.	56aa	576aa	Ctnna1	ENSMUSG00000037815.8	ENSMUST00000042345.8	chr18	17	+	SNP	Silent	E_6	35315537.0	35315537.0	G	A	ENSMUST00000042345.8:c.993G>A	E331delinsE	35315537.0	35315537.0	G	A	ENSMUST00000042345.8:c.993G>A	E331delinsE	CLINVAR-H0721347	CLINVAR-H0721347-M01-V01	CLINVAR	702291.0	False	False	False	False	False	632
CTNNA1	ENSG00000044115.16	ENST00000302763.7	chr5	17	+	True	138163339	138163339	C	G	ENST00000302763.7:c.994C>G	R332G	Missense	E_6	SNP	True	0	Class 0: This mutation can be originally modeled.	57aa	575aa	Ctnna1	ENSMUSG00000037815.8	ENSMUST00000042345.8	chr18	17	+	SNP	Missense	E_6	35315538.0	35315538.0	C	G	ENSMUST00000042345.8:c.994C>G	R332G	35315538.0	35315538.0	C	G	ENSMUST00000042345.8:c.994C>G	R332G	CLINVAR-H0721348	CLINVAR-H0721348-M01-V01	CLINVAR	2086662.0	False	False	False	False	False	632
CTNNA1	ENSG00000044115.16	ENST00000302763.7	chr5	17	+	True	138163340	138163340	G	T	ENST00000302763.7:c.995G>T	R332L	Missense	E_6	SNP	True	0	Class 0: This mutation can be originally modeled.	57aa	575aa	Ctnna1	ENSMUSG00000037815.8	ENSMUST00000042345.8	chr18	17	+	SNP	Missense	E_6	35315539.0	35315539.0	G	T	ENSMUST00000042345.8:c.995G>T	R332L	35315539.0	35315539.0	G	T	ENSMUST00000042345.8:c.995G>T	R332L	CLINVAR-H0721351	CLINVAR-H0721351-M01-V01	CLINVAR	1059456.0	False	False	False	False	False	632
CTNNA1	ENSG00000044115.16	ENST00000302763.7	chr5	17	+	True	138163341	138163341	A	G	ENST00000302763.7:c.996A>G	R332delinsR	Silent	E_6	SNP	True	0	Class 0: This mutation can be originally modeled.	57aa	575aa	Ctnna1	ENSMUSG00000037815.8	ENSMUST00000042345.8	chr18	17	+	SNP	Silent	E_6	35315540.0	35315540.0	C	G	ENSMUST00000042345.8:c.996C>G	R332delinsR	35315540.0	35315540.0	C	G	ENSMUST00000042345.8:c.996C>G	R332delinsR	CLINVAR-H0721352	CLINVAR-H0721352-M01-V01	CLINVAR	1095353.0	False	False	False	False	False	632
CTNNA1	ENSG00000044115.16	ENST00000302763.7	chr5	17	+	True	138163343	138163343	T	C	ENST00000302763.7:c.998T>C	I333T	Missense	E_6	SNP	True	0	Class 0: This mutation can be originally modeled.	58aa	574aa	Ctnna1	ENSMUSG00000037815.8	ENSMUST00000042345.8	chr18	17	+	SNP	Missense	E_6	35315542.0	35315542.0	T	C	ENSMUST00000042345.8:c.998T>C	I333T	35315542.0	35315542.0	T	C	ENSMUST00000042345.8:c.998T>C	I333T	CLINVAR-H0721353	CLINVAR-H0721353-M01-V01	CLINVAR	1366650.0	False	False	False	False	False	632
CTNNA1	ENSG00000044115.16	ENST00000302763.7	chr5	17	+	True	138163344	138163344	T	C	ENST00000302763.7:c.999T>C	I333delinsI	Silent	E_6	SNP	True	0	Class 0: This mutation can be originally modeled.	58aa	574aa	Ctnna1	ENSMUSG00000037815.8	ENSMUST00000042345.8	chr18	17	+	SNP	Silent	E_6	35315543.0	35315543.0	T	C	ENSMUST00000042345.8:c.999T>C	I333delinsI	35315543.0	35315543.0	T	C	ENSMUST00000042345.8:c.999T>C	I333delinsI	CLINVAR-H0721354	CLINVAR-H0721354-M01-V01	CLINVAR	1998040.0	False	False	False	False	False	632
CTNNA1	ENSG00000044115.16	ENST00000302763.7	chr5	17	+	True	138163345	138163345	G	A	ENST00000302763.7:c.1000G>A	V334M	Missense	E_6	SNP	True	0	Class 0: This mutation can be originally modeled.	59aa	573aa	Ctnna1	ENSMUSG00000037815.8	ENSMUST00000042345.8	chr18	17	+	SNP	Missense	E_6	35315544.0	35315544.0	G	A	ENSMUST00000042345.8:c.1000G>A	V334M	35315544.0	35315544.0	G	A	ENSMUST00000042345.8:c.1000G>A	V334M	CLINVAR-H0721355	CLINVAR-H0721355-M01-V01	CLINVAR	1040771.0	False	False	False	False	False	632
CTNNA1	ENSG00000044115.16	ENST00000302763.7	chr5	17	+	True	138163345	138163345	G	C	ENST00000302763.7:c.1000G>C	V334L	Missense	E_6	SNP	True	0	Class 0: This mutation can be originally modeled.	59aa	573aa	Ctnna1	ENSMUSG00000037815.8	ENSMUST00000042345.8	chr18	17	+	SNP	Missense	E_6	35315544.0	35315544.0	G	C	ENSMUST00000042345.8:c.1000G>C	V334L	35315544.0	35315544.0	G	C	ENSMUST00000042345.8:c.1000G>C	V334L	CLINVAR-H0721356	CLINVAR-H0721356-M01-V01	CLINVAR	1354309.0	False	False	False	False	False	632
CTNNA1	ENSG00000044115.16	ENST00000302763.7	chr5	17	+	True	138163347	138163347	G	A	ENST00000302763.7:c.1002G>A	V334delinsV	Silent	E_6	SNP	True	0	Class 0: This mutation can be originally modeled.	59aa	573aa	Ctnna1	ENSMUSG00000037815.8	ENSMUST00000042345.8	chr18	17	+	SNP	Silent	E_6	35315546.0	35315546.0	G	A	ENSMUST00000042345.8:c.1002G>A	V334delinsV	35315546.0	35315546.0	G	A	ENSMUST00000042345.8:c.1002G>A	V334delinsV	CLINVAR-H0721357	CLINVAR-H0721357-M01-V01	CLINVAR	1541666.0	False	False	False	False	False	632
CTNNA1	ENSG00000044115.16	ENST00000302763.7	chr5	17	+	True	138163348	138163348	G	A	ENST00000302763.7:c.1003G>A	A335T	Missense	E_6	SNP	True	0	Class 0: This mutation can be originally modeled.	60aa	572aa	Ctnna1	ENSMUSG00000037815.8	ENSMUST00000042345.8	chr18	17	+	SNP	Missense	E_6	35315547.0	35315547.0	G	A	ENSMUST00000042345.8:c.1003G>A	A335T	35315547.0	35315547.0	G	A	ENSMUST00000042345.8:c.1003G>A	A335T	CLINVAR-H0721358	CLINVAR-H0721358-M01-V01	CLINVAR	1775748.0	False	False	False	False	False	632
CTNNA1	ENSG00000044115.16	ENST00000302763.7	chr5	17	+	True	138163348	138163348	G	T	ENST00000302763.7:c.1003G>T	A335S	Missense	E_6	SNP	True	0	Class 0: This mutation can be originally modeled.	60aa	572aa	Ctnna1	ENSMUSG00000037815.8	ENSMUST00000042345.8	chr18	17	+	SNP	Missense	E_6	35315547.0	35315547.0	G	T	ENSMUST00000042345.8:c.1003G>T	A335S	35315547.0	35315547.0	G	T	ENSMUST00000042345.8:c.1003G>T	A335S	CLINVAR-H0721359	CLINVAR-H0721359-M01-V01	CLINVAR	1436099.0	False	False	False	False	False	632
CTNNA1	ENSG00000044115.16	ENST00000302763.7	chr5	17	+	True	138163349	138163349	C	T	ENST00000302763.7:c.1004C>T	A335V	Missense	E_6	SNP	True	0	Class 0: This mutation can be originally modeled.	60aa	572aa	Ctnna1	ENSMUSG00000037815.8	ENSMUST00000042345.8	chr18	17	+	SNP	Missense	E_6	35315548.0	35315548.0	C	T	ENSMUST00000042345.8:c.1004C>T	A335V	35315548.0	35315548.0	C	T	ENSMUST00000042345.8:c.1004C>T	A335V	CLINVAR-H0721360	CLINVAR-H0721360-M01-V01	CLINVAR	1017798.0	False	False	False	False	False	632
CTNNA1	ENSG00000044115.16	ENST00000302763.7	chr5	17	+	True	138163350	138163350	A	C	ENST00000302763.7:c.1005A>C	A335delinsA	Silent	E_6	SNP	True	0	Class 0: This mutation can be originally modeled.	60aa	572aa	Ctnna1	ENSMUSG00000037815.8	ENSMUST00000042345.8	chr18	17	+	SNP	Silent	E_6	35315549.0	35315549.0	A	C	ENSMUST00000042345.8:c.1005A>C	A335delinsA	35315549.0	35315549.0	A	C	ENSMUST00000042345.8:c.1005A>C	A335delinsA	CLINVAR-H0721361	CLINVAR-H0721361-M01-V01	CLINVAR	1780333.0	False	False	False	False	False	632
CTNNA1	ENSG00000044115.16	ENST00000302763.7	chr5	17	+	True	138163350	138163350	A	G	ENST00000302763.7:c.1005A>G	A335delinsA	Silent	E_6	SNP	True	0	Class 0: This mutation can be originally modeled.	60aa	572aa	Ctnna1	ENSMUSG00000037815.8	ENSMUST00000042345.8	chr18	17	+	SNP	Silent	E_6	35315549.0	35315549.0	A	G	ENSMUST00000042345.8:c.1005A>G	A335delinsA	35315549.0	35315549.0	A	G	ENSMUST00000042345.8:c.1005A>G	A335delinsA	CLINVAR-H0721362	CLINVAR-H0721362-M01-V01	CLINVAR	1618551.0	False	False	False	False	False	632
CTNNA1	ENSG00000044115.16	ENST00000302763.7	chr5	17	+	True	138163352	138163352	A	G	ENST00000302763.7:c.1007A>G	E336G	Missense	E_6	SNP	True	0	Class 0: This mutation can be originally modeled.	61aa	571aa	Ctnna1	ENSMUSG00000037815.8	ENSMUST00000042345.8	chr18	17	+	SNP	Missense	E_6	35315551.0	35315551.0	A	G	ENSMUST00000042345.8:c.1007A>G	E336G	35315551.0	35315551.0	A	G	ENSMUST00000042345.8:c.1007A>G	E336G	CLINVAR-H0721364	CLINVAR-H0721364-M01-V01	CLINVAR	1355997.0	False	False	False	False	False	632
CTNNA1	ENSG00000044115.16	ENST00000302763.7	chr5	17	+	True	138163353	138163353	G	A	ENST00000302763.7:c.1008G>A	E336delinsE	Silent	E_6	SNP	True	0	Class 0: This mutation can be originally modeled.	61aa	571aa	Ctnna1	ENSMUSG00000037815.8	ENSMUST00000042345.8	chr18	17	+	SNP	Silent	E_6	35315552.0	35315552.0	G	A	ENSMUST00000042345.8:c.1008G>A	E336delinsE	35315552.0	35315552.0	G	A	ENSMUST00000042345.8:c.1008G>A	E336delinsE	CLINVAR-H0721365	CLINVAR-H0721365-M01-V01	CLINVAR	2118279.0	False	False	False	False	False	632
CTNNA1	ENSG00000044115.16	ENST00000302763.7	chr5	17	+	True	138163353	138163353	G	C	ENST00000302763.7:c.1008G>C	E336D	Missense	E_6	SNP	True	0	Class 0: This mutation can be originally modeled.	61aa	571aa	Ctnna1	ENSMUSG00000037815.8	ENSMUST00000042345.8	chr18	17	+	SNP	Missense	E_6	35315552.0	35315552.0	G	C	ENSMUST00000042345.8:c.1008G>C	E336D	35315552.0	35315552.0	G	C	ENSMUST00000042345.8:c.1008G>C	E336D	CLINVAR-H0721366	CLINVAR-H0721366-M01-V01	CLINVAR	1021082.0	False	False	False	False	False	632
CTNNA1	ENSG00000044115.16	ENST00000302763.7	chr5	17	+	True	138163362	138163362	T	C	ENST00000302763.7:c.1017T>C	A339delinsA	Silent	E_6	SNP	True	0	Class 0: This mutation can be originally modeled.	64aa	568aa	Ctnna1	ENSMUSG00000037815.8	ENSMUST00000042345.8	chr18	17	+	SNP	Silent	E_6	35315561.0	35315561.0	T	C	ENSMUST00000042345.8:c.1017T>C	A339delinsA	35315561.0	35315561.0	T	C	ENSMUST00000042345.8:c.1017T>C	A339delinsA	CLINVAR-H0721368	CLINVAR-H0721368-M01-V01	CLINVAR	772284.0	False	False	False	False	False	632
CTNNA1	ENSG00000044115.16	ENST00000302763.7	chr5	17	+	True	138163363	138163363	G	A	ENST00000302763.7:c.1018G>A	V340I	Missense	E_6	SNP	True	0	Class 0: This mutation can be originally modeled.	65aa	567aa	Ctnna1	ENSMUSG00000037815.8	ENSMUST00000042345.8	chr18	17	+	SNP	Missense	E_6	35315562.0	35315562.0	G	A	ENSMUST00000042345.8:c.1018G>A	V340I	35315562.0	35315562.0	G	A	ENSMUST00000042345.8:c.1018G>A	V340I	CLINVAR-H0721369	CLINVAR-H0721369-M01-V01	CLINVAR	1499357.0	False	False	False	False	False	632
CTNNA1	ENSG00000044115.16	ENST00000302763.7	chr5	17	+	True	138163363	138163363	G	C	ENST00000302763.7:c.1018G>C	V340L	Missense	E_6	SNP	True	0	Class 0: This mutation can be originally modeled.	65aa	567aa	Ctnna1	ENSMUSG00000037815.8	ENSMUST00000042345.8	chr18	17	+	SNP	Missense	E_6	35315562.0	35315562.0	G	C	ENSMUST00000042345.8:c.1018G>C	V340L	35315562.0	35315562.0	G	C	ENSMUST00000042345.8:c.1018G>C	V340L	CLINVAR-H0721370	CLINVAR-H0721370-M01-V01	CLINVAR	1015164.0	False	False	False	False	False	632
CTNNA1	ENSG00000044115.16	ENST00000302763.7	chr5	17	+	True	138163366	138163366	C	T	ENST00000302763.7:c.1021C>T	R341C	Missense	E_6	SNP	True	0	Class 0: This mutation can be originally modeled.	66aa	566aa	Ctnna1	ENSMUSG00000037815.8	ENSMUST00000042345.8	chr18	17	+	SNP	Missense	E_6	35315565.0	35315565.0	C	T	ENSMUST00000042345.8:c.1021C>T	R341C	35315565.0	35315565.0	C	T	ENSMUST00000042345.8:c.1021C>T	R341C	CLINVAR-H0721372	CLINVAR-H0721372-M01-V01	CLINVAR	864468.0	False	False	False	False	False	632
CTNNA1	ENSG00000044115.16	ENST00000302763.7	chr5	17	+	True	138163367	138163367	G	A	ENST00000302763.7:c.1022G>A	R341H	Missense	E_6	SNP	True	0	Class 0: This mutation can be originally modeled.	66aa	566aa	Ctnna1	ENSMUSG00000037815.8	ENSMUST00000042345.8	chr18	17	+	SNP	Missense	E_6	35315566.0	35315566.0	G	A	ENSMUST00000042345.8:c.1022G>A	R341H	35315566.0	35315566.0	G	A	ENSMUST00000042345.8:c.1022G>A	R341H	CLINVAR-H0721373	CLINVAR-H0721373-M01-V01	CLINVAR	652539.0	False	False	False	False	False	632
CTNNA1	ENSG00000044115.16	ENST00000302763.7	chr5	17	+	True	138163368	138163368	C	A	ENST00000302763.7:c.1023C>A	R341delinsR	Silent	E_6	SNP	True	0	Class 0: This mutation can be originally modeled.	66aa	566aa	Ctnna1	ENSMUSG00000037815.8	ENSMUST00000042345.8	chr18	17	+	SNP	Silent	E_6	35315567.0	35315567.0	C	A	ENSMUST00000042345.8:c.1023C>A	R341delinsR	35315567.0	35315567.0	C	A	ENSMUST00000042345.8:c.1023C>A	R341delinsR	CLINVAR-H0721374	CLINVAR-H0721374-M01-V01	CLINVAR	1587911.0	False	False	False	False	False	632
CTNNA1	ENSG00000044115.16	ENST00000302763.7	chr5	17	+	True	138163368	138163368	C	T	ENST00000302763.7:c.1023C>T	R341delinsR	Silent	E_6	SNP	True	0	Class 0: This mutation can be originally modeled.	66aa	566aa	Ctnna1	ENSMUSG00000037815.8	ENSMUST00000042345.8	chr18	17	+	SNP	Silent	E_6	35315567.0	35315567.0	C	T	ENSMUST00000042345.8:c.1023C>T	R341delinsR	35315567.0	35315567.0	C	T	ENSMUST00000042345.8:c.1023C>T	R341delinsR	CLINVAR-H0721375	CLINVAR-H0721375-M01-V01	CLINVAR	1537797.0	False	False	False	False	False	632
CTNNA1	ENSG00000044115.16	ENST00000302763.7	chr5	17	+	True	138163370	138163370	A	G	ENST00000302763.7:c.1025A>G	Q342R	Missense	E_6	SNP	True	0	Class 0: This mutation can be originally modeled.	67aa	565aa	Ctnna1	ENSMUSG00000037815.8	ENSMUST00000042345.8	chr18	17	+	SNP	Missense	E_6	35315569.0	35315569.0	A	G	ENSMUST00000042345.8:c.1025A>G	Q342R	35315569.0	35315569.0	A	G	ENSMUST00000042345.8:c.1025A>G	Q342R	CLINVAR-H0721376	CLINVAR-H0721376-M01-V01	CLINVAR	647063.0	False	False	False	False	False	632
CTNNA1	ENSG00000044115.16	ENST00000302763.7	chr5	17	+	True	138163371	138163371	G	A	ENST00000302763.7:c.1026G>A	Q342delinsQ	Silent	E_6	SNP	True	0	Class 0: This mutation can be originally modeled.	67aa	565aa	Ctnna1	ENSMUSG00000037815.8	ENSMUST00000042345.8	chr18	17	+	SNP	Silent	E_6	35315570.0	35315570.0	G	A	ENSMUST00000042345.8:c.1026G>A	Q342delinsQ	35315570.0	35315570.0	G	A	ENSMUST00000042345.8:c.1026G>A	Q342delinsQ	CLINVAR-H0721377	CLINVAR-H0721377-M01-V01	CLINVAR	1535039.0	False	False	False	False	False	632
CTNNA1	ENSG00000044115.16	ENST00000302763.7	chr5	17	+	True	138163372	138163372	G	A	ENST00000302763.7:c.1027G>A	A343T	Missense	E_6	SNP	True	0	Class 0: This mutation can be originally modeled.	68aa	564aa	Ctnna1	ENSMUSG00000037815.8	ENSMUST00000042345.8	chr18	17	+	SNP	Missense	E_6	35315571.0	35315571.0	G	A	ENSMUST00000042345.8:c.1027G>A	A343T	35315571.0	35315571.0	G	A	ENSMUST00000042345.8:c.1027G>A	A343T	CLINVAR-H0721378	CLINVAR-H0721378-M01-V01	CLINVAR	1501588.0	False	False	False	False	False	632
CTNNA1	ENSG00000044115.16	ENST00000302763.7	chr5	17	+	True	138163372	138163372	G	T	ENST00000302763.7:c.1027G>T	A343S	Missense	E_6	SNP	True	0	Class 0: This mutation can be originally modeled.	68aa	564aa	Ctnna1	ENSMUSG00000037815.8	ENSMUST00000042345.8	chr18	17	+	SNP	Missense	E_6	35315571.0	35315571.0	G	T	ENSMUST00000042345.8:c.1027G>T	A343S	35315571.0	35315571.0	G	T	ENSMUST00000042345.8:c.1027G>T	A343S	CLINVAR-H0721379	CLINVAR-H0721379-M01-V01	CLINVAR	1367293.0	False	False	False	False	False	632
CTNNA1	ENSG00000044115.16	ENST00000302763.7	chr5	17	+	True	138163375	138163375	C	G	ENST00000302763.7:c.1030C>G	L344V	Missense	E_6	SNP	True	0	Class 0: This mutation can be originally modeled.	69aa	563aa	Ctnna1	ENSMUSG00000037815.8	ENSMUST00000042345.8	chr18	17	+	SNP	Missense	E_6	35315574.0	35315574.0	C	G	ENSMUST00000042345.8:c.1030C>G	L344V	35315574.0	35315574.0	C	G	ENSMUST00000042345.8:c.1030C>G	L344V	CLINVAR-H0721380	CLINVAR-H0721380-M01-V01	CLINVAR	1486851.0	False	False	False	False	False	632
CTNNA1	ENSG00000044115.16	ENST00000302763.7	chr5	17	+	True	138163375	138163375	C	T	ENST00000302763.7:c.1030C>T	L344delinsL	Silent	E_6	SNP	True	0	Class 0: This mutation can be originally modeled.	69aa	563aa	Ctnna1	ENSMUSG00000037815.8	ENSMUST00000042345.8	chr18	17	+	SNP	Silent	E_6	35315574.0	35315574.0	C	T	ENSMUST00000042345.8:c.1030C>T	L344delinsL	35315574.0	35315574.0	C	T	ENSMUST00000042345.8:c.1030C>T	L344delinsL	CLINVAR-H0721381	CLINVAR-H0721381-M01-V01	CLINVAR	1771018.0	False	False	False	False	False	632
CTNNA1	ENSG00000044115.16	ENST00000302763.7	chr5	17	+	True	138163377	138163377	G	A	ENST00000302763.7:c.1032G>A	L344delinsL	Silent	E_6	SNP	True	0	Class 0: This mutation can be originally modeled.	69aa	563aa	Ctnna1	ENSMUSG00000037815.8	ENSMUST00000042345.8	chr18	17	+	SNP	Silent	E_6	35315576.0	35315576.0	A	A	ENSMUST00000042345.8:c.1032A>A	L344delinsL	35315576.0	35315576.0	A	A	ENSMUST00000042345.8:c.1032A>A	L344delinsL	CLINVAR-H0721383	CLINVAR-H0721383-M01-V01	CLINVAR	743777.0	False	False	False	False	False	632
CTNNA1	ENSG00000044115.16	ENST00000302763.7	chr5	17	+	True	138163377	138163377	G	T	ENST00000302763.7:c.1032G>T	L344delinsL	Silent	E_6	SNP	True	0	Class 0: This mutation can be originally modeled.	69aa	563aa	Ctnna1	ENSMUSG00000037815.8	ENSMUST00000042345.8	chr18	17	+	SNP	Silent	E_6	35315576.0	35315576.0	A	T	ENSMUST00000042345.8:c.1032A>T	L344delinsL	35315576.0	35315576.0	A	T	ENSMUST00000042345.8:c.1032A>T	L344delinsL	CLINVAR-H0721384	CLINVAR-H0721384-M01-V01	CLINVAR	700916.0	False	False	False	False	False	632
CTNNA1	ENSG00000044115.16	ENST00000302763.7	chr5	17	+	True	138163378	138163378	C	T	ENST00000302763.7:c.1033C>T	Q345*	Nonsense	E_6	SNP	True	0	Class 0: This mutation can be originally modeled.	70aa	562aa	Ctnna1	ENSMUSG00000037815.8	ENSMUST00000042345.8	chr18	17	+	SNP	Nonsense	E_6	35315577.0	35315577.0	C	T	ENSMUST00000042345.8:c.1033C>T	Q345*	35315577.0	35315577.0	C	T	ENSMUST00000042345.8:c.1033C>T	Q345*	CLINVAR-H0721385	CLINVAR-H0721385-M01-V01	CLINVAR	1022142.0	False	False	False	False	False	632
CTNNA1	ENSG00000044115.16	ENST00000302763.7	chr5	17	+	True	138163380	138163380	G	A	ENST00000302763.7:c.1035G>A	Q345delinsQ	Silent	E_6	SNP	True	0	Class 0: This mutation can be originally modeled.	70aa	562aa	Ctnna1	ENSMUSG00000037815.8	ENSMUST00000042345.8	chr18	17	+	SNP	Silent	E_6	35315579.0	35315579.0	G	A	ENSMUST00000042345.8:c.1035G>A	Q345delinsQ	35315579.0	35315579.0	G	A	ENSMUST00000042345.8:c.1035G>A	Q345delinsQ	CLINVAR-H0721386	CLINVAR-H0721386-M01-V01	CLINVAR	1110343.0	False	False	False	False	False	632
CTNNA1	ENSG00000044115.16	ENST00000302763.7	chr5	17	+	True	138163381	138163381	G	A	ENST00000302763.7:c.1036G>A	D346N	Missense	E_6	SNP	True	0	Class 0: This mutation can be originally modeled.	71aa	561aa	Ctnna1	ENSMUSG00000037815.8	ENSMUST00000042345.8	chr18	17	+	SNP	Missense	E_6	35315580.0	35315580.0	G	A	ENSMUST00000042345.8:c.1036G>A	D346N	35315580.0	35315580.0	G	A	ENSMUST00000042345.8:c.1036G>A	D346N	CLINVAR-H0721387	CLINVAR-H0721387-M01-V01	CLINVAR	2563280.0	False	False	False	False	False	632
CTNNA1	ENSG00000044115.16	ENST00000302763.7	chr5	17	+	True	138163383	138163383	C	G	ENST00000302763.7:c.1038C>G	D346E	Missense	E_6	SNP	True	0	Class 0: This mutation can be originally modeled.	71aa	561aa	Ctnna1	ENSMUSG00000037815.8	ENSMUST00000042345.8	chr18	17	+	SNP	Missense	E_6	35315582.0	35315582.0	C	G	ENSMUST00000042345.8:c.1038C>G	D346E	35315582.0	35315582.0	C	G	ENSMUST00000042345.8:c.1038C>G	D346E	CLINVAR-H0721388	CLINVAR-H0721388-M01-V01	CLINVAR	1773119.0	False	False	False	False	False	632
CTNNA1	ENSG00000044115.16	ENST00000302763.7	chr5	17	+	True	138163386	138163386	G	A	ENST00000302763.7:c.1041G>A	L347delinsL	Silent	E_6	SNP	True	0	Class 0: This mutation can be originally modeled.	72aa	560aa	Ctnna1	ENSMUSG00000037815.8	ENSMUST00000042345.8	chr18	17	+	SNP	Silent	E_6	35315585.0	35315585.0	G	A	ENSMUST00000042345.8:c.1041G>A	L347delinsL	35315585.0	35315585.0	G	A	ENSMUST00000042345.8:c.1041G>A	L347delinsL	CLINVAR-H0721389	CLINVAR-H0721389-M01-V01	CLINVAR	1128468.0	False	False	False	False	False	632
CTNNA1	ENSG00000044115.16	ENST00000302763.7	chr5	17	+	True	138163389	138163389	T	C	ENST00000302763.7:c.1044T>C	L348delinsL	Silent	E_6	SNP	True	0	Class 0: This mutation can be originally modeled.	73aa	559aa	Ctnna1	ENSMUSG00000037815.8	ENSMUST00000042345.8	chr18	17	+	SNP	Silent	E_6	35315588.0	35315588.0	C	C	ENSMUST00000042345.8:c.1044C>C	L348delinsL	35315588.0	35315588.0	C	C	ENSMUST00000042345.8:c.1044C>C	L348delinsL	CLINVAR-H0721391	CLINVAR-H0721391-M01-V01	CLINVAR	700650.0	False	False	False	False	False	632
CTNNA1	ENSG00000044115.16	ENST00000302763.7	chr5	17	+	True	138163391	138163391	C	A	ENST00000302763.7:c.1046C>A	S349*	Nonsense	E_6	SNP	True	0	Class 0: This mutation can be originally modeled.	74aa	558aa	Ctnna1	ENSMUSG00000037815.8	ENSMUST00000042345.8	chr18	17	+	SNP	Nonsense	E_6	35315590.0	35315590.0	C	A	ENSMUST00000042345.8:c.1046C>A	S349*	35315590.0	35315590.0	C	A	ENSMUST00000042345.8:c.1046C>A	S349*	CLINVAR-H0721392	CLINVAR-H0721392-M01-V01	CLINVAR	2673327.0	False	False	False	False	False	632
CTNNA1	ENSG00000044115.16	ENST00000302763.7	chr5	17	+	True	138163391	138163391	C	T	ENST00000302763.7:c.1046C>T	S349L	Missense	E_6	SNP	True	0	Class 0: This mutation can be originally modeled.	74aa	558aa	Ctnna1	ENSMUSG00000037815.8	ENSMUST00000042345.8	chr18	17	+	SNP	Missense	E_6	35315590.0	35315590.0	C	T	ENSMUST00000042345.8:c.1046C>T	S349L	35315590.0	35315590.0	C	T	ENSMUST00000042345.8:c.1046C>T	S349L	CLINVAR-H0721393	CLINVAR-H0721393-M01-V01	CLINVAR	845373.0	False	False	False	False	False	632
CTNNA1	ENSG00000044115.16	ENST00000302763.7	chr5	17	+	True	138163392	138163392	G	A	ENST00000302763.7:c.1047G>A	S349delinsS	Silent	E_6	SNP	True	0	Class 0: This mutation can be originally modeled.	74aa	558aa	Ctnna1	ENSMUSG00000037815.8	ENSMUST00000042345.8	chr18	17	+	SNP	Silent	E_6	35315591.0	35315591.0	A	A	ENSMUST00000042345.8:c.1047A>A	S349delinsS	35315591.0	35315591.0	A	A	ENSMUST00000042345.8:c.1047A>A	S349delinsS	CLINVAR-H0721394	CLINVAR-H0721394-M01-V01	CLINVAR	656427.0	False	False	False	False	False	632
CTNNA1	ENSG00000044115.16	ENST00000302763.7	chr5	17	+	True	138163395	138163395	G	A	ENST00000302763.7:c.1050G>A	E350delinsE	Silent	E_6	SNP	True	0	Class 0: This mutation can be originally modeled.	75aa	557aa	Ctnna1	ENSMUSG00000037815.8	ENSMUST00000042345.8	chr18	17	+	SNP	Silent	E_6	35315594.0	35315594.0	A	A	ENSMUST00000042345.8:c.1050A>A	E350delinsE	35315594.0	35315594.0	A	A	ENSMUST00000042345.8:c.1050A>A	E350delinsE	CLINVAR-H0721395	CLINVAR-H0721395-M01-V01	CLINVAR	797314.0	False	False	False	False	False	632
CTNNA1	ENSG00000044115.16	ENST00000302763.7	chr5	17	+	True	138163396	138163396	T	A	ENST00000302763.7:c.1051T>A	Y351N	Missense	E_6	SNP	True	0	Class 0: This mutation can be originally modeled.	76aa	556aa	Ctnna1	ENSMUSG00000037815.8	ENSMUST00000042345.8	chr18	17	+	SNP	Missense	E_6	35315595.0	35315595.0	T	A	ENSMUST00000042345.8:c.1051T>A	Y351N	35315595.0	35315595.0	T	A	ENSMUST00000042345.8:c.1051T>A	Y351N	CLINVAR-H0721396	CLINVAR-H0721396-M01-V01	CLINVAR	1435163.0	False	False	False	False	False	632
CTNNA1	ENSG00000044115.16	ENST00000302763.7	chr5	17	+	True	138163398	138163398	C	T	ENST00000302763.7:c.1053C>T	Y351delinsY	Silent	E_6	SNP	True	0	Class 0: This mutation can be originally modeled.	76aa	556aa	Ctnna1	ENSMUSG00000037815.8	ENSMUST00000042345.8	chr18	17	+	SNP	Silent	E_6	35315597.0	35315597.0	C	T	ENSMUST00000042345.8:c.1053C>T	Y351delinsY	35315597.0	35315597.0	C	T	ENSMUST00000042345.8:c.1053C>T	Y351delinsY	CLINVAR-H0721397	CLINVAR-H0721397-M01-V01	CLINVAR	759438.0	False	False	False	False	False	632
CTNNA1	ENSG00000044115.16	ENST00000302763.7	chr5	17	+	True	138163399	138163399	A	C	ENST00000302763.7:c.1054A>C	M352L	Missense	E_6	SNP	True	0	Class 0: This mutation can be originally modeled.	77aa	555aa	Ctnna1	ENSMUSG00000037815.8	ENSMUST00000042345.8	chr18	17	+	SNP	Missense	E_6	35315598.0	35315598.0	A	C	ENSMUST00000042345.8:c.1054A>C	M352L	35315598.0	35315598.0	A	C	ENSMUST00000042345.8:c.1054A>C	M352L	CLINVAR-H0721398	CLINVAR-H0721398-M01-V01	CLINVAR	2563277.0	False	False	False	False	False	632
CTNNA1	ENSG00000044115.16	ENST00000302763.7	chr5	17	+	True	138163399	138163399	A	G	ENST00000302763.7:c.1054A>G	M352V	Missense	E_6	SNP	True	0	Class 0: This mutation can be originally modeled.	77aa	555aa	Ctnna1	ENSMUSG00000037815.8	ENSMUST00000042345.8	chr18	17	+	SNP	Missense	E_6	35315598.0	35315598.0	A	G	ENSMUST00000042345.8:c.1054A>G	M352V	35315598.0	35315598.0	A	G	ENSMUST00000042345.8:c.1054A>G	M352V	CLINVAR-H0721399	CLINVAR-H0721399-M01-V01	CLINVAR	658509.0	False	False	False	False	False	632
CTNNA1	ENSG00000044115.16	ENST00000302763.7	chr5	17	+	True	138163399	138163399	A	T	ENST00000302763.7:c.1054A>T	M352L	Missense	E_6	SNP	True	0	Class 0: This mutation can be originally modeled.	77aa	555aa	Ctnna1	ENSMUSG00000037815.8	ENSMUST00000042345.8	chr18	17	+	SNP	Missense	E_6	35315598.0	35315598.0	A	T	ENSMUST00000042345.8:c.1054A>T	M352L	35315598.0	35315598.0	A	T	ENSMUST00000042345.8:c.1054A>T	M352L	CLINVAR-H0721400	CLINVAR-H0721400-M01-V01	CLINVAR	2502012.0	False	False	False	False	False	632
CTNNA1	ENSG00000044115.16	ENST00000302763.7	chr5	17	+	True	138163400	138163400	T	A	ENST00000302763.7:c.1055T>A	M352K	Missense	E_6	SNP	True	0	Class 0: This mutation can be originally modeled.	77aa	555aa	Ctnna1	ENSMUSG00000037815.8	ENSMUST00000042345.8	chr18	17	+	SNP	Missense	E_6	35315599.0	35315599.0	T	A	ENSMUST00000042345.8:c.1055T>A	M352K	35315599.0	35315599.0	T	A	ENSMUST00000042345.8:c.1055T>A	M352K	CLINVAR-H0721401	CLINVAR-H0721401-M01-V01	CLINVAR	1510322.0	False	False	False	False	False	632
CTNNA1	ENSG00000044115.16	ENST00000302763.7	chr5	17	+	True	138163401	138163401	G	T	ENST00000302763.7:c.1056G>T	M352I	Missense	E_6	SNP	True	0	Class 0: This mutation can be originally modeled.	77aa	555aa	Ctnna1	ENSMUSG00000037815.8	ENSMUST00000042345.8	chr18	17	+	SNP	Missense	E_6	35315600.0	35315600.0	G	T	ENSMUST00000042345.8:c.1056G>T	M352I	35315600.0	35315600.0	G	T	ENSMUST00000042345.8:c.1056G>T	M352I	CLINVAR-H0721402	CLINVAR-H0721402-M01-V01	CLINVAR	2008546.0	False	False	False	False	False	632
CTNNA1	ENSG00000044115.16	ENST00000302763.7	chr5	17	+	True	138163402	138163402	G	C	ENST00000302763.7:c.1057G>C	G353R	Missense	E_6	SNP	True	0	Class 0: This mutation can be originally modeled.	78aa	554aa	Ctnna1	ENSMUSG00000037815.8	ENSMUST00000042345.8	chr18	17	+	SNP	Missense	E_6	35315601.0	35315601.0	G	C	ENSMUST00000042345.8:c.1057G>C	G353R	35315601.0	35315601.0	G	C	ENSMUST00000042345.8:c.1057G>C	G353R	CLINVAR-H0721403	CLINVAR-H0721403-M01-V01	CLINVAR	649882.0	False	False	False	False	False	632
CTNNA1	ENSG00000044115.16	ENST00000302763.7	chr5	17	+	True	138163402	138163402	G	T	ENST00000302763.7:c.1057G>T	G353C	Missense	E_6	SNP	True	0	Class 0: This mutation can be originally modeled.	78aa	554aa	Ctnna1	ENSMUSG00000037815.8	ENSMUST00000042345.8	chr18	17	+	SNP	Missense	E_6	35315601.0	35315601.0	G	T	ENSMUST00000042345.8:c.1057G>T	G353C	35315601.0	35315601.0	G	T	ENSMUST00000042345.8:c.1057G>T	G353C	CLINVAR-H0721404	CLINVAR-H0721404-M01-V01	CLINVAR	1016079.0	False	False	False	False	False	632
CTNNA1	ENSG00000044115.16	ENST00000302763.7	chr5	17	+	True	138163403	138163403	G	A	ENST00000302763.7:c.1058G>A	G353D	Missense	E_6	SNP	True	0	Class 0: This mutation can be originally modeled.	78aa	554aa	Ctnna1	ENSMUSG00000037815.8	ENSMUST00000042345.8	chr18	17	+	SNP	Missense	E_6	35315602.0	35315602.0	G	A	ENSMUST00000042345.8:c.1058G>A	G353D	35315602.0	35315602.0	G	A	ENSMUST00000042345.8:c.1058G>A	G353D	CLINVAR-H0721405	CLINVAR-H0721405-M01-V01	CLINVAR	1515916.0	False	False	False	False	False	632
CTNNA1	ENSG00000044115.16	ENST00000302763.7	chr5	17	+	True	138163405	138163405	A	G	ENST00000302763.7:c.1060A>G	N354D	Missense	E_6	SNP	True	0	Class 0: This mutation can be originally modeled.	79aa	553aa	Ctnna1	ENSMUSG00000037815.8	ENSMUST00000042345.8	chr18	17	+	SNP	Missense	E_6	35315604.0	35315604.0	A	G	ENSMUST00000042345.8:c.1060A>G	N354D	35315604.0	35315604.0	A	G	ENSMUST00000042345.8:c.1060A>G	N354D	CLINVAR-H0721406	CLINVAR-H0721406-M01-V01	CLINVAR	1504714.0	False	False	False	False	False	632
CTNNA1	ENSG00000044115.16	ENST00000302763.7	chr5	17	+	True	138163406	138163406	A	G	ENST00000302763.7:c.1061A>G	N354S	Missense	E_6	SNP	True	0	Class 0: This mutation can be originally modeled.	79aa	553aa	Ctnna1	ENSMUSG00000037815.8	ENSMUST00000042345.8	chr18	17	+	SNP	Missense	E_6	35315605.0	35315605.0	A	G	ENSMUST00000042345.8:c.1061A>G	N354S	35315605.0	35315605.0	A	G	ENSMUST00000042345.8:c.1061A>G	N354S	CLINVAR-H0721407	CLINVAR-H0721407-M01-V01	CLINVAR	848164.0	False	False	False	False	False	632
CTNNA1	ENSG00000044115.16	ENST00000302763.7	chr5	17	+	True	138163407	138163407	T	C	ENST00000302763.7:c.1062T>C	N354delinsN	Silent	E_6	SNP	True	0	Class 0: This mutation can be originally modeled.	79aa	553aa	Ctnna1	ENSMUSG00000037815.8	ENSMUST00000042345.8	chr18	17	+	SNP	Silent	E_6	35315606.0	35315606.0	C	C	ENSMUST00000042345.8:c.1062C>C	N354delinsN	35315606.0	35315606.0	C	C	ENSMUST00000042345.8:c.1062C>C	N354delinsN	CLINVAR-H0721408	CLINVAR-H0721408-M01-V01	CLINVAR	663321.0	False	False	False	False	False	632
CTNNA1	ENSG00000044115.16	ENST00000302763.7	chr5	17	+	True	138221901	138221901	G	T	ENST00000302763.7:c.1063G>T	A355S	Missense	E_7	SNP	True	0	Class 0: This mutation can be originally modeled.	80aa	552aa	Ctnna1	ENSMUSG00000037815.8	ENSMUST00000042345.8	chr18	17	+	SNP	Missense	E_7	35355118.0	35355118.0	G	T	ENSMUST00000042345.8:c.1063G>T	A355S	35355118.0	35355118.0	G	T	ENSMUST00000042345.8:c.1063G>T	A355S	CLINVAR-H0721478	CLINVAR-H0721478-M01-V01	CLINVAR	1471984.0	False	False	False	False	False	632
CTNNA1	ENSG00000044115.16	ENST00000302763.7	chr5	17	+	True	138221902	138221902	C	G	ENST00000302763.7:c.1064C>G	A355G	Missense	E_7	SNP	True	0	Class 0: This mutation can be originally modeled.	80aa	552aa	Ctnna1	ENSMUSG00000037815.8	ENSMUST00000042345.8	chr18	17	+	SNP	Missense	E_7	35355119.0	35355119.0	C	G	ENSMUST00000042345.8:c.1064C>G	A355G	35355119.0	35355119.0	C	G	ENSMUST00000042345.8:c.1064C>G	A355G	CLINVAR-H0721479	CLINVAR-H0721479-M01-V01	CLINVAR	2129324.0	False	False	False	False	False	632
CTNNA1	ENSG00000044115.16	ENST00000302763.7	chr5	17	+	True	138221903	138221903	T	A	ENST00000302763.7:c.1065T>A	A355delinsA	Silent	E_7	SNP	True	0	Class 0: This mutation can be originally modeled.	80aa	552aa	Ctnna1	ENSMUSG00000037815.8	ENSMUST00000042345.8	chr18	17	+	SNP	Silent	E_7	35355120.0	35355120.0	T	A	ENSMUST00000042345.8:c.1065T>A	A355delinsA	35355120.0	35355120.0	T	A	ENSMUST00000042345.8:c.1065T>A	A355delinsA	CLINVAR-H0721480	CLINVAR-H0721480-M01-V01	CLINVAR	1507405.0	False	False	False	False	False	632
CTNNA1	ENSG00000044115.16	ENST00000302763.7	chr5	17	+	True	138221906	138221906	A	G	ENST00000302763.7:c.1068A>G	G356delinsG	Silent	E_7	SNP	True	0	Class 0: This mutation can be originally modeled.	81aa	551aa	Ctnna1	ENSMUSG00000037815.8	ENSMUST00000042345.8	chr18	17	+	SNP	Silent	E_7	35355123.0	35355123.0	A	G	ENSMUST00000042345.8:c.1068A>G	G356delinsG	35355123.0	35355123.0	A	G	ENSMUST00000042345.8:c.1068A>G	G356delinsG	CLINVAR-H0721481	CLINVAR-H0721481-M01-V01	CLINVAR	1782376.0	False	False	False	False	False	632
CTNNA1	ENSG00000044115.16	ENST00000302763.7	chr5	17	+	True	138221906	138221906	A	T	ENST00000302763.7:c.1068A>T	G356delinsG	Silent	E_7	SNP	True	0	Class 0: This mutation can be originally modeled.	81aa	551aa	Ctnna1	ENSMUSG00000037815.8	ENSMUST00000042345.8	chr18	17	+	SNP	Silent	E_7	35355123.0	35355123.0	A	T	ENSMUST00000042345.8:c.1068A>T	G356delinsG	35355123.0	35355123.0	A	T	ENSMUST00000042345.8:c.1068A>T	G356delinsG	CLINVAR-H0721482	CLINVAR-H0721482-M01-V01	CLINVAR	1159602.0	False	False	False	False	False	632
CTNNA1	ENSG00000044115.16	ENST00000302763.7	chr5	17	+	True	138221907	138221907	C	T	ENST00000302763.7:c.1069C>T	R357C	Missense	E_7	SNP	True	0	Class 0: This mutation can be originally modeled.	82aa	550aa	Ctnna1	ENSMUSG00000037815.8	ENSMUST00000042345.8	chr18	17	+	SNP	Missense	E_7	35355124.0	35355124.0	C	T	ENSMUST00000042345.8:c.1069C>T	R357C	35355124.0	35355124.0	C	T	ENSMUST00000042345.8:c.1069C>T	R357C	CLINVAR-H0721483	CLINVAR-H0721483-M01-V01	CLINVAR	822105.0	False	False	False	False	False	632
CTNNA1	ENSG00000044115.16	ENST00000302763.7	chr5	17	+	True	138221908	138221908	G	A	ENST00000302763.7:c.1070G>A	R357H	Missense	E_7	SNP	True	0	Class 0: This mutation can be originally modeled.	82aa	550aa	Ctnna1	ENSMUSG00000037815.8	ENSMUST00000042345.8	chr18	17	+	SNP	Missense	E_7	35355125.0	35355125.0	G	A	ENSMUST00000042345.8:c.1070G>A	R357H	35355125.0	35355125.0	G	A	ENSMUST00000042345.8:c.1070G>A	R357H	CLINVAR-H0721484	CLINVAR-H0721484-M01-V01	CLINVAR	648937.0	False	False	False	False	False	632
CTNNA1	ENSG00000044115.16	ENST00000302763.7	chr5	17	+	True	138221908	138221908	G	C	ENST00000302763.7:c.1070G>C	R357P	Missense	E_7	SNP	True	0	Class 0: This mutation can be originally modeled.	82aa	550aa	Ctnna1	ENSMUSG00000037815.8	ENSMUST00000042345.8	chr18	17	+	SNP	Missense	E_7	35355125.0	35355125.0	G	C	ENSMUST00000042345.8:c.1070G>C	R357P	35355125.0	35355125.0	G	C	ENSMUST00000042345.8:c.1070G>C	R357P	CLINVAR-H0721485	CLINVAR-H0721485-M01-V01	CLINVAR	2016403.0	False	False	False	False	False	632
CTNNA1	ENSG00000044115.16	ENST00000302763.7	chr5	17	+	True	138221910	138221910	A	G	ENST00000302763.7:c.1072A>G	K358E	Missense	E_7	SNP	True	0	Class 0: This mutation can be originally modeled.	83aa	549aa	Ctnna1	ENSMUSG00000037815.8	ENSMUST00000042345.8	chr18	17	+	SNP	Missense	E_7	35355127.0	35355127.0	A	G	ENSMUST00000042345.8:c.1072A>G	K358E	35355127.0	35355127.0	A	G	ENSMUST00000042345.8:c.1072A>G	K358E	CLINVAR-H0721488	CLINVAR-H0721488-M01-V01	CLINVAR	1783819.0	False	False	False	False	False	632
CTNNA1	ENSG00000044115.16	ENST00000302763.7	chr5	17	+	True	138221912	138221912	A	G	ENST00000302763.7:c.1074A>G	K358delinsK	Silent	E_7	SNP	True	0	Class 0: This mutation can be originally modeled.	83aa	549aa	Ctnna1	ENSMUSG00000037815.8	ENSMUST00000042345.8	chr18	17	+	SNP	Silent	E_7	35355129.0	35355129.0	A	G	ENSMUST00000042345.8:c.1074A>G	K358delinsK	35355129.0	35355129.0	A	G	ENSMUST00000042345.8:c.1074A>G	K358delinsK	CLINVAR-H0721489	CLINVAR-H0721489-M01-V01	CLINVAR	2015347.0	False	False	False	False	False	632
CTNNA1	ENSG00000044115.16	ENST00000302763.7	chr5	17	+	True	138221913	138221913	G	T	ENST00000302763.7:c.1075G>T	E359*	Nonsense	E_7	SNP	True	0	Class 0: This mutation can be originally modeled.	84aa	548aa	Ctnna1	ENSMUSG00000037815.8	ENSMUST00000042345.8	chr18	17	+	SNP	Nonsense	E_7	35355130.0	35355130.0	G	T	ENSMUST00000042345.8:c.1075G>T	E359*	35355130.0	35355130.0	G	T	ENSMUST00000042345.8:c.1075G>T	E359*	CLINVAR-H0721490	CLINVAR-H0721490-M01-V01	CLINVAR	2674021.0	False	False	False	False	False	632
CTNNA1	ENSG00000044115.16	ENST00000302763.7	chr5	17	+	True	138221914	138221914	A	T	ENST00000302763.7:c.1076A>T	E359V	Missense	E_7	SNP	True	0	Class 0: This mutation can be originally modeled.	84aa	548aa	Ctnna1	ENSMUSG00000037815.8	ENSMUST00000042345.8	chr18	17	+	SNP	Missense	E_7	35355131.0	35355131.0	A	T	ENSMUST00000042345.8:c.1076A>T	E359V	35355131.0	35355131.0	A	T	ENSMUST00000042345.8:c.1076A>T	E359V	CLINVAR-H0721491	CLINVAR-H0721491-M01-V01	CLINVAR	1784883.0	False	False	False	False	False	632
CTNNA1	ENSG00000044115.16	ENST00000302763.7	chr5	17	+	True	138221916	138221916	A	G	ENST00000302763.7:c.1078A>G	R360G	Missense	E_7	SNP	True	0	Class 0: This mutation can be originally modeled.	85aa	547aa	Ctnna1	ENSMUSG00000037815.8	ENSMUST00000042345.8	chr18	17	+	SNP	Missense	E_7	35355133.0	35355133.0	A	G	ENSMUST00000042345.8:c.1078A>G	R360G	35355133.0	35355133.0	A	G	ENSMUST00000042345.8:c.1078A>G	R360G	CLINVAR-H0721492	CLINVAR-H0721492-M01-V01	CLINVAR	957416.0	False	False	False	False	False	632
CTNNA1	ENSG00000044115.16	ENST00000302763.7	chr5	17	+	True	138221920	138221920	G	A	ENST00000302763.7:c.1082G>A	S361N	Missense	E_7	SNP	True	0	Class 0: This mutation can be originally modeled.	86aa	546aa	Ctnna1	ENSMUSG00000037815.8	ENSMUST00000042345.8	chr18	17	+	SNP	Missense	E_7	35355137.0	35355137.0	G	A	ENSMUST00000042345.8:c.1082G>A	S361N	35355137.0	35355137.0	G	A	ENSMUST00000042345.8:c.1082G>A	S361N	CLINVAR-H0721493	CLINVAR-H0721493-M01-V01	CLINVAR	841030.0	False	False	False	False	False	632
CTNNA1	ENSG00000044115.16	ENST00000302763.7	chr5	17	+	True	138221920	138221920	G	T	ENST00000302763.7:c.1082G>T	S361I	Missense	E_7	SNP	True	0	Class 0: This mutation can be originally modeled.	86aa	546aa	Ctnna1	ENSMUSG00000037815.8	ENSMUST00000042345.8	chr18	17	+	SNP	Missense	E_7	35355137.0	35355137.0	G	T	ENSMUST00000042345.8:c.1082G>T	S361I	35355137.0	35355137.0	G	T	ENSMUST00000042345.8:c.1082G>T	S361I	CLINVAR-H0721494	CLINVAR-H0721494-M01-V01	CLINVAR	958552.0	False	False	False	False	False	632
CTNNA1	ENSG00000044115.16	ENST00000302763.7	chr5	17	+	True	138221921	138221921	T	G	ENST00000302763.7:c.1083T>G	S361R	Missense	E_7	SNP	True	0	Class 0: This mutation can be originally modeled.	86aa	546aa	Ctnna1	ENSMUSG00000037815.8	ENSMUST00000042345.8	chr18	17	+	SNP	Missense	E_7	35355138.0	35355138.0	T	G	ENSMUST00000042345.8:c.1083T>G	S361R	35355138.0	35355138.0	T	G	ENSMUST00000042345.8:c.1083T>G	S361R	CLINVAR-H0721495	CLINVAR-H0721495-M01-V01	CLINVAR	961266.0	False	False	False	False	False	632
CTNNA1	ENSG00000044115.16	ENST00000302763.7	chr5	17	+	True	138221923	138221923	A	G	ENST00000302763.7:c.1085A>G	D362G	Missense	E_7	SNP	True	0	Class 0: This mutation can be originally modeled.	87aa	545aa	Ctnna1	ENSMUSG00000037815.8	ENSMUST00000042345.8	chr18	17	+	SNP	Missense	E_7	35355140.0	35355140.0	A	G	ENSMUST00000042345.8:c.1085A>G	D362G	35355140.0	35355140.0	A	G	ENSMUST00000042345.8:c.1085A>G	D362G	CLINVAR-H0721496	CLINVAR-H0721496-M01-V01	CLINVAR	645908.0	False	False	False	False	False	632
CTNNA1	ENSG00000044115.16	ENST00000302763.7	chr5	17	+	True	138221923	138221923	A	T	ENST00000302763.7:c.1085A>T	D362V	Missense	E_7	SNP	True	0	Class 0: This mutation can be originally modeled.	87aa	545aa	Ctnna1	ENSMUSG00000037815.8	ENSMUST00000042345.8	chr18	17	+	SNP	Missense	E_7	35355140.0	35355140.0	A	T	ENSMUST00000042345.8:c.1085A>T	D362V	35355140.0	35355140.0	A	T	ENSMUST00000042345.8:c.1085A>T	D362V	CLINVAR-H0721497	CLINVAR-H0721497-M01-V01	CLINVAR	1404354.0	False	False	False	False	False	632
CTNNA1	ENSG00000044115.16	ENST00000302763.7	chr5	17	+	True	138221924	138221924	T	G	ENST00000302763.7:c.1086T>G	D362E	Missense	E_7	SNP	True	0	Class 0: This mutation can be originally modeled.	87aa	545aa	Ctnna1	ENSMUSG00000037815.8	ENSMUST00000042345.8	chr18	17	+	SNP	Missense	E_7	35355141.0	35355141.0	T	G	ENSMUST00000042345.8:c.1086T>G	D362E	35355141.0	35355141.0	T	G	ENSMUST00000042345.8:c.1086T>G	D362E	CLINVAR-H0721498	CLINVAR-H0721498-M01-V01	CLINVAR	848415.0	False	False	False	False	False	632
CTNNA1	ENSG00000044115.16	ENST00000302763.7	chr5	17	+	True	138221925	138221925	G	A	ENST00000302763.7:c.1087G>A	A363T	Missense	E_7	SNP	True	0	Class 0: This mutation can be originally modeled.	88aa	544aa	Ctnna1	ENSMUSG00000037815.8	ENSMUST00000042345.8	chr18	17	+	SNP	Missense	E_7	35355142.0	35355142.0	G	A	ENSMUST00000042345.8:c.1087G>A	A363T	35355142.0	35355142.0	G	A	ENSMUST00000042345.8:c.1087G>A	A363T	CLINVAR-H0721499	CLINVAR-H0721499-M01-V01	CLINVAR	1443779.0	False	False	False	False	False	632
CTNNA1	ENSG00000044115.16	ENST00000302763.7	chr5	17	+	True	138221926	138221926	C	T	ENST00000302763.7:c.1088C>T	A363V	Missense	E_7	SNP	True	0	Class 0: This mutation can be originally modeled.	88aa	544aa	Ctnna1	ENSMUSG00000037815.8	ENSMUST00000042345.8	chr18	17	+	SNP	Missense	E_7	35355143.0	35355143.0	C	T	ENSMUST00000042345.8:c.1088C>T	A363V	35355143.0	35355143.0	C	T	ENSMUST00000042345.8:c.1088C>T	A363V	CLINVAR-H0721500	CLINVAR-H0721500-M01-V01	CLINVAR	857205.0	False	False	False	False	False	632
CTNNA1	ENSG00000044115.16	ENST00000302763.7	chr5	17	+	True	138221927	138221927	A	G	ENST00000302763.7:c.1089A>G	A363delinsA	Silent	E_7	SNP	True	0	Class 0: This mutation can be originally modeled.	88aa	544aa	Ctnna1	ENSMUSG00000037815.8	ENSMUST00000042345.8	chr18	17	+	SNP	Silent	E_7	35355144.0	35355144.0	A	G	ENSMUST00000042345.8:c.1089A>G	A363delinsA	35355144.0	35355144.0	A	G	ENSMUST00000042345.8:c.1089A>G	A363delinsA	CLINVAR-H0721501	CLINVAR-H0721501-M01-V01	CLINVAR	766729.0	False	False	False	False	False	632
CTNNA1	ENSG00000044115.16	ENST00000302763.7	chr5	17	+	True	138221930	138221930	C	G	ENST00000302763.7:c.1092C>G	L364delinsL	Silent	E_7	SNP	True	0	Class 0: This mutation can be originally modeled.	89aa	543aa	Ctnna1	ENSMUSG00000037815.8	ENSMUST00000042345.8	chr18	17	+	SNP	Silent	E_7	35355147.0	35355147.0	C	G	ENSMUST00000042345.8:c.1092C>G	L364delinsL	35355147.0	35355147.0	C	G	ENSMUST00000042345.8:c.1092C>G	L364delinsL	CLINVAR-H0721502	CLINVAR-H0721502-M01-V01	CLINVAR	1155046.0	False	False	False	False	False	632
CTNNA1	ENSG00000044115.16	ENST00000302763.7	chr5	17	+	True	138221932	138221932	A	G	ENST00000302763.7:c.1094A>G	N365S	Missense	E_7	SNP	True	0	Class 0: This mutation can be originally modeled.	90aa	542aa	Ctnna1	ENSMUSG00000037815.8	ENSMUST00000042345.8	chr18	17	+	SNP	Missense	E_7	35355149.0	35355149.0	A	G	ENSMUST00000042345.8:c.1094A>G	N365S	35355149.0	35355149.0	A	G	ENSMUST00000042345.8:c.1094A>G	N365S	CLINVAR-H0721503	CLINVAR-H0721503-M01-V01	CLINVAR	851738.0	False	False	False	False	False	632
CTNNA1	ENSG00000044115.16	ENST00000302763.7	chr5	17	+	True	138221933	138221933	T	C	ENST00000302763.7:c.1095T>C	N365delinsN	Silent	E_7	SNP	True	0	Class 0: This mutation can be originally modeled.	90aa	542aa	Ctnna1	ENSMUSG00000037815.8	ENSMUST00000042345.8	chr18	17	+	SNP	Silent	E_7	35355150.0	35355150.0	C	C	ENSMUST00000042345.8:c.1095C>C	N365delinsN	35355150.0	35355150.0	C	C	ENSMUST00000042345.8:c.1095C>C	N365delinsN	CLINVAR-H0721504	CLINVAR-H0721504-M01-V01	CLINVAR	1136666.0	False	False	False	False	False	632
CTNNA1	ENSG00000044115.16	ENST00000302763.7	chr5	17	+	True	138221935	138221935	C	T	ENST00000302763.7:c.1097C>T	S366F	Missense	E_7	SNP	True	0	Class 0: This mutation can be originally modeled.	91aa	541aa	Ctnna1	ENSMUSG00000037815.8	ENSMUST00000042345.8	chr18	17	+	SNP	Missense	E_7	35355152.0	35355152.0	C	T	ENSMUST00000042345.8:c.1097C>T	S366F	35355152.0	35355152.0	C	T	ENSMUST00000042345.8:c.1097C>T	S366F	CLINVAR-H0721505	CLINVAR-H0721505-M01-V01	CLINVAR	1484668.0	False	False	False	False	False	632
CTNNA1	ENSG00000044115.16	ENST00000302763.7	chr5	17	+	True	138221937	138221937	G	A	ENST00000302763.7:c.1099G>A	A367T	Missense	E_7	SNP	True	0	Class 0: This mutation can be originally modeled.	92aa	540aa	Ctnna1	ENSMUSG00000037815.8	ENSMUST00000042345.8	chr18	17	+	SNP	Missense	E_7	35355154.0	35355154.0	G	A	ENSMUST00000042345.8:c.1099G>A	A367T	35355154.0	35355154.0	G	A	ENSMUST00000042345.8:c.1099G>A	A367T	CLINVAR-H0721506	CLINVAR-H0721506-M01-V01	CLINVAR	1718905.0	False	False	False	False	False	632
CTNNA1	ENSG00000044115.16	ENST00000302763.7	chr5	17	+	True	138221938	138221938	C	A	ENST00000302763.7:c.1100C>A	A367E	Missense	E_7	SNP	True	0	Class 0: This mutation can be originally modeled.	92aa	540aa	Ctnna1	ENSMUSG00000037815.8	ENSMUST00000042345.8	chr18	17	+	SNP	Missense	E_7	35355155.0	35355155.0	C	A	ENSMUST00000042345.8:c.1100C>A	A367E	35355155.0	35355155.0	C	A	ENSMUST00000042345.8:c.1100C>A	A367E	CLINVAR-H0721507	CLINVAR-H0721507-M01-V01	CLINVAR	1051548.0	False	False	False	False	False	632
CTNNA1	ENSG00000044115.16	ENST00000302763.7	chr5	17	+	True	138221939	138221939	A	G	ENST00000302763.7:c.1101A>G	A367delinsA	Silent	E_7	SNP	True	0	Class 0: This mutation can be originally modeled.	92aa	540aa	Ctnna1	ENSMUSG00000037815.8	ENSMUST00000042345.8	chr18	17	+	SNP	Silent	E_7	35355156.0	35355156.0	A	G	ENSMUST00000042345.8:c.1101A>G	A367delinsA	35355156.0	35355156.0	A	G	ENSMUST00000042345.8:c.1101A>G	A367delinsA	CLINVAR-H0721508	CLINVAR-H0721508-M01-V01	CLINVAR	1130096.0	False	False	False	False	False	632
CTNNA1	ENSG00000044115.16	ENST00000302763.7	chr5	17	+	True	138221940	138221940	A	C	ENST00000302763.7:c.1102A>C	I368L	Missense	E_7	SNP	True	0	Class 0: This mutation can be originally modeled.	93aa	539aa	Ctnna1	ENSMUSG00000037815.8	ENSMUST00000042345.8	chr18	17	+	SNP	Missense	E_7	35355157.0	35355157.0	A	C	ENSMUST00000042345.8:c.1102A>C	I368L	35355157.0	35355157.0	A	C	ENSMUST00000042345.8:c.1102A>C	I368L	CLINVAR-H0721509	CLINVAR-H0721509-M01-V01	CLINVAR	1806698.0	False	False	False	False	False	632
CTNNA1	ENSG00000044115.16	ENST00000302763.7	chr5	17	+	True	138221940	138221940	A	G	ENST00000302763.7:c.1102A>G	I368V	Missense	E_7	SNP	True	0	Class 0: This mutation can be originally modeled.	93aa	539aa	Ctnna1	ENSMUSG00000037815.8	ENSMUST00000042345.8	chr18	17	+	SNP	Missense	E_7	35355157.0	35355157.0	A	G	ENSMUST00000042345.8:c.1102A>G	I368V	35355157.0	35355157.0	A	G	ENSMUST00000042345.8:c.1102A>G	I368V	CLINVAR-H0721510	CLINVAR-H0721510-M01-V01	CLINVAR	946056.0	False	False	False	False	False	632
CTNNA1	ENSG00000044115.16	ENST00000302763.7	chr5	17	+	True	138221945	138221945	T	A	ENST00000302763.7:c.1107T>A	D369E	Missense	E_7	SNP	True	0	Class 0: This mutation can be originally modeled.	94aa	538aa	Ctnna1	ENSMUSG00000037815.8	ENSMUST00000042345.8	chr18	17	+	SNP	Missense	E_7	35355162.0	35355162.0	T	A	ENSMUST00000042345.8:c.1107T>A	D369E	35355162.0	35355162.0	T	A	ENSMUST00000042345.8:c.1107T>A	D369E	CLINVAR-H0721511	CLINVAR-H0721511-M01-V01	CLINVAR	1052609.0	False	False	False	False	False	632
CTNNA1	ENSG00000044115.16	ENST00000302763.7	chr5	17	+	True	138221945	138221945	T	G	ENST00000302763.7:c.1107T>G	D369E	Missense	E_7	SNP	True	0	Class 0: This mutation can be originally modeled.	94aa	538aa	Ctnna1	ENSMUSG00000037815.8	ENSMUST00000042345.8	chr18	17	+	SNP	Missense	E_7	35355162.0	35355162.0	T	G	ENSMUST00000042345.8:c.1107T>G	D369E	35355162.0	35355162.0	T	G	ENSMUST00000042345.8:c.1107T>G	D369E	CLINVAR-H0721512	CLINVAR-H0721512-M01-V01	CLINVAR	658295.0	False	False	False	False	False	632
CTNNA1	ENSG00000044115.16	ENST00000302763.7	chr5	17	+	True	138221947	138221947	A	C	ENST00000302763.7:c.1109A>C	K370T	Missense	E_7	SNP	True	0	Class 0: This mutation can be originally modeled.	95aa	537aa	Ctnna1	ENSMUSG00000037815.8	ENSMUST00000042345.8	chr18	17	+	SNP	Missense	E_7	35355164.0	35355164.0	A	C	ENSMUST00000042345.8:c.1109A>C	K370T	35355164.0	35355164.0	A	C	ENSMUST00000042345.8:c.1109A>C	K370T	CLINVAR-H0721513	CLINVAR-H0721513-M01-V01	CLINVAR	1038501.0	False	False	False	False	False	632
CTNNA1	ENSG00000044115.16	ENST00000302763.7	chr5	17	+	True	138221950	138221950	T	C	ENST00000302763.7:c.1112T>C	M371T	Missense	E_7	SNP	True	0	Class 0: This mutation can be originally modeled.	96aa	536aa	Ctnna1	ENSMUSG00000037815.8	ENSMUST00000042345.8	chr18	17	+	SNP	Missense	E_7	35355167.0	35355167.0	T	C	ENSMUST00000042345.8:c.1112T>C	M371T	35355167.0	35355167.0	T	C	ENSMUST00000042345.8:c.1112T>C	M371T	CLINVAR-H0721514	CLINVAR-H0721514-M01-V01	CLINVAR	1463103.0	False	False	False	False	False	632
CTNNA1	ENSG00000044115.16	ENST00000302763.7	chr5	17	+	True	138221951	138221951	G	A	ENST00000302763.7:c.1113G>A	M371I	Missense	E_7	SNP	True	0	Class 0: This mutation can be originally modeled.	96aa	536aa	Ctnna1	ENSMUSG00000037815.8	ENSMUST00000042345.8	chr18	17	+	SNP	Missense	E_7	35355168.0	35355168.0	G	A	ENSMUST00000042345.8:c.1113G>A	M371I	35355168.0	35355168.0	G	A	ENSMUST00000042345.8:c.1113G>A	M371I	CLINVAR-H0721515	CLINVAR-H0721515-M01-V01	CLINVAR	1964084.0	False	False	False	False	False	632
CTNNA1	ENSG00000044115.16	ENST00000302763.7	chr5	17	+	True	138221952	138221952	A	G	ENST00000302763.7:c.1114A>G	T372A	Missense	E_7	SNP	True	0	Class 0: This mutation can be originally modeled.	97aa	535aa	Ctnna1	ENSMUSG00000037815.8	ENSMUST00000042345.8	chr18	17	+	SNP	Missense	E_7	35355169.0	35355169.0	A	G	ENSMUST00000042345.8:c.1114A>G	T372A	35355169.0	35355169.0	A	G	ENSMUST00000042345.8:c.1114A>G	T372A	CLINVAR-H0721516	CLINVAR-H0721516-M01-V01	CLINVAR	1795844.0	False	False	False	False	False	632
CTNNA1	ENSG00000044115.16	ENST00000302763.7	chr5	17	+	True	138221955	138221955	A	T	ENST00000302763.7:c.1117A>T	K373*	Nonsense	E_7	SNP	True	0	Class 0: This mutation can be originally modeled.	98aa	534aa	Ctnna1	ENSMUSG00000037815.8	ENSMUST00000042345.8	chr18	17	+	SNP	Nonsense	E_7	35355172.0	35355172.0	A	T	ENSMUST00000042345.8:c.1117A>T	K373*	35355172.0	35355172.0	A	T	ENSMUST00000042345.8:c.1117A>T	K373*	CLINVAR-H0721517	CLINVAR-H0721517-M01-V01	CLINVAR	1435131.0	False	False	False	False	False	632
CTNNA1	ENSG00000044115.16	ENST00000302763.7	chr5	17	+	True	138221957	138221957	G	A	ENST00000302763.7:c.1119G>A	K373delinsK	Silent	E_7	SNP	True	0	Class 0: This mutation can be originally modeled.	98aa	534aa	Ctnna1	ENSMUSG00000037815.8	ENSMUST00000042345.8	chr18	17	+	SNP	Silent	E_7	35355174.0	35355174.0	G	A	ENSMUST00000042345.8:c.1119G>A	K373delinsK	35355174.0	35355174.0	G	A	ENSMUST00000042345.8:c.1119G>A	K373delinsK	CLINVAR-H0721518	CLINVAR-H0721518-M01-V01	CLINVAR	1797046.0	False	False	False	False	False	632
CTNNA1	ENSG00000044115.16	ENST00000302763.7	chr5	17	+	True	138221959	138221959	A	G	ENST00000302763.7:c.1121A>G	K374R	Missense	E_7	SNP	True	0	Class 0: This mutation can be originally modeled.	99aa	533aa	Ctnna1	ENSMUSG00000037815.8	ENSMUST00000042345.8	chr18	17	+	SNP	Missense	E_7	35355176.0	35355176.0	A	G	ENSMUST00000042345.8:c.1121A>G	K374R	35355176.0	35355176.0	A	G	ENSMUST00000042345.8:c.1121A>G	K374R	CLINVAR-H0721519	CLINVAR-H0721519-M01-V01	CLINVAR	1797831.0	False	False	False	False	False	632
CTNNA1	ENSG00000044115.16	ENST00000302763.7	chr5	17	+	True	138221960	138221960	G	T	ENST00000302763.7:c.1122G>T	K374N	Missense	E_7	SNP	True	0	Class 0: This mutation can be originally modeled.	99aa	533aa	Ctnna1	ENSMUSG00000037815.8	ENSMUST00000042345.8	chr18	17	+	SNP	Missense	E_7	35355177.0	35355177.0	G	T	ENSMUST00000042345.8:c.1122G>T	K374N	35355177.0	35355177.0	G	T	ENSMUST00000042345.8:c.1122G>T	K374N	CLINVAR-H0721520	CLINVAR-H0721520-M01-V01	CLINVAR	1510108.0	False	False	False	False	False	632
CTNNA1	ENSG00000044115.16	ENST00000302763.7	chr5	17	+	True	138221962	138221962	C	T	ENST00000302763.7:c.1124C>T	T375I	Missense	E_7	SNP	True	0	Class 0: This mutation can be originally modeled.	100aa	532aa	Ctnna1	ENSMUSG00000037815.8	ENSMUST00000042345.8	chr18	17	+	SNP	Missense	E_7	35355179.0	35355179.0	C	T	ENSMUST00000042345.8:c.1124C>T	T375I	35355179.0	35355179.0	C	T	ENSMUST00000042345.8:c.1124C>T	T375I	CLINVAR-H0721521	CLINVAR-H0721521-M01-V01	CLINVAR	960330.0	False	False	False	False	False	632
CTNNA1	ENSG00000044115.16	ENST00000302763.7	chr5	17	+	True	138221963	138221963	C	A	ENST00000302763.7:c.1125C>A	T375delinsT	Silent	E_7	SNP	True	0	Class 0: This mutation can be originally modeled.	100aa	532aa	Ctnna1	ENSMUSG00000037815.8	ENSMUST00000042345.8	chr18	17	+	SNP	Silent	E_7	35355180.0	35355180.0	C	A	ENSMUST00000042345.8:c.1125C>A	T375delinsT	35355180.0	35355180.0	C	A	ENSMUST00000042345.8:c.1125C>A	T375delinsT	CLINVAR-H0721522	CLINVAR-H0721522-M01-V01	CLINVAR	1798852.0	False	False	False	False	False	632
CTNNA1	ENSG00000044115.16	ENST00000302763.7	chr5	17	+	True	138221963	138221963	C	G	ENST00000302763.7:c.1125C>G	T375delinsT	Silent	E_7	SNP	True	0	Class 0: This mutation can be originally modeled.	100aa	532aa	Ctnna1	ENSMUSG00000037815.8	ENSMUST00000042345.8	chr18	17	+	SNP	Silent	E_7	35355180.0	35355180.0	C	G	ENSMUST00000042345.8:c.1125C>G	T375delinsT	35355180.0	35355180.0	C	G	ENSMUST00000042345.8:c.1125C>G	T375delinsT	CLINVAR-H0721523	CLINVAR-H0721523-M01-V01	CLINVAR	1798878.0	False	False	False	False	False	632
CTNNA1	ENSG00000044115.16	ENST00000302763.7	chr5	17	+	True	138221963	138221963	C	T	ENST00000302763.7:c.1125C>T	T375delinsT	Silent	E_7	SNP	True	0	Class 0: This mutation can be originally modeled.	100aa	532aa	Ctnna1	ENSMUSG00000037815.8	ENSMUST00000042345.8	chr18	17	+	SNP	Silent	E_7	35355180.0	35355180.0	C	T	ENSMUST00000042345.8:c.1125C>T	T375delinsT	35355180.0	35355180.0	C	T	ENSMUST00000042345.8:c.1125C>T	T375delinsT	CLINVAR-H0721524	CLINVAR-H0721524-M01-V01	CLINVAR	1798910.0	False	False	False	False	False	632
CTNNA1	ENSG00000044115.16	ENST00000302763.7	chr5	17	+	True	138221964	138221964	A	T	ENST00000302763.7:c.1126A>T	R376W	Missense	E_7	SNP	True	0	Class 0: This mutation can be originally modeled.	101aa	531aa	Ctnna1	ENSMUSG00000037815.8	ENSMUST00000042345.8	chr18	17	+	SNP	Missense	E_7	35355181.0	35355181.0	A	T	ENSMUST00000042345.8:c.1126A>T	R376W	35355181.0	35355181.0	A	T	ENSMUST00000042345.8:c.1126A>T	R376W	CLINVAR-H0721525	CLINVAR-H0721525-M01-V01	CLINVAR	1799144.0	False	False	False	False	False	632
CTNNA1	ENSG00000044115.16	ENST00000302763.7	chr5	17	+	True	138221965	138221965	G	C	ENST00000302763.7:c.1127G>C	R376T	Missense	E_7	SNP	True	0	Class 0: This mutation can be originally modeled.	101aa	531aa	Ctnna1	ENSMUSG00000037815.8	ENSMUST00000042345.8	chr18	17	+	SNP	Missense	E_7	35355182.0	35355182.0	G	C	ENSMUST00000042345.8:c.1127G>C	R376T	35355182.0	35355182.0	G	C	ENSMUST00000042345.8:c.1127G>C	R376T	CLINVAR-H0721526	CLINVAR-H0721526-M01-V01	CLINVAR	1799409.0	False	False	False	False	False	632
CTNNA1	ENSG00000044115.16	ENST00000302763.7	chr5	17	+	True	138221968	138221968	A	T	ENST00000302763.7:c.1130A>T	D377V	Missense	E_7	SNP	True	0	Class 0: This mutation can be originally modeled.	102aa	530aa	Ctnna1	ENSMUSG00000037815.8	ENSMUST00000042345.8	chr18	17	+	SNP	Missense	E_7	35355185.0	35355185.0	A	T	ENSMUST00000042345.8:c.1130A>T	D377V	35355185.0	35355185.0	A	T	ENSMUST00000042345.8:c.1130A>T	D377V	CLINVAR-H0721527	CLINVAR-H0721527-M01-V01	CLINVAR	2448327.0	False	False	False	False	False	632
CTNNA1	ENSG00000044115.16	ENST00000302763.7	chr5	17	+	True	138221969	138221969	C	G	ENST00000302763.7:c.1131C>G	D377E	Missense	E_7	SNP	True	0	Class 0: This mutation can be originally modeled.	102aa	530aa	Ctnna1	ENSMUSG00000037815.8	ENSMUST00000042345.8	chr18	17	+	SNP	Missense	E_7	35355186.0	35355186.0	C	G	ENSMUST00000042345.8:c.1131C>G	D377E	35355186.0	35355186.0	C	G	ENSMUST00000042345.8:c.1131C>G	D377E	CLINVAR-H0721528	CLINVAR-H0721528-M01-V01	CLINVAR	969636.0	False	False	False	False	False	632
CTNNA1	ENSG00000044115.16	ENST00000302763.7	chr5	17	+	True	138221969	138221969	C	T	ENST00000302763.7:c.1131C>T	D377delinsD	Silent	E_7	SNP	True	0	Class 0: This mutation can be originally modeled.	102aa	530aa	Ctnna1	ENSMUSG00000037815.8	ENSMUST00000042345.8	chr18	17	+	SNP	Silent	E_7	35355186.0	35355186.0	C	T	ENSMUST00000042345.8:c.1131C>T	D377delinsD	35355186.0	35355186.0	C	T	ENSMUST00000042345.8:c.1131C>T	D377delinsD	CLINVAR-H0721529	CLINVAR-H0721529-M01-V01	CLINVAR	704052.0	False	False	False	False	False	632
CTNNA1	ENSG00000044115.16	ENST00000302763.7	chr5	17	+	True	138221970	138221970	T	C	ENST00000302763.7:c.1132T>C	L378delinsL	Silent	E_7	SNP	True	0	Class 0: This mutation can be originally modeled.	103aa	529aa	Ctnna1	ENSMUSG00000037815.8	ENSMUST00000042345.8	chr18	17	+	SNP	Silent	E_7	35355187.0	35355187.0	T	C	ENSMUST00000042345.8:c.1132T>C	L378delinsL	35355187.0	35355187.0	T	C	ENSMUST00000042345.8:c.1132T>C	L378delinsL	CLINVAR-H0721530	CLINVAR-H0721530-M01-V01	CLINVAR	792772.0	False	False	False	False	False	632
CTNNA1	ENSG00000044115.16	ENST00000302763.7	chr5	17	+	True	138221973	138221973	C	G	ENST00000302763.7:c.1135C>G	R379G	Missense	E_7	SNP	True	0	Class 0: This mutation can be originally modeled.	104aa	528aa	Ctnna1	ENSMUSG00000037815.8	ENSMUST00000042345.8	chr18	17	+	SNP	Missense	E_7	35355190.0	35355190.0	C	G	ENSMUST00000042345.8:c.1135C>G	R379G	35355190.0	35355190.0	C	G	ENSMUST00000042345.8:c.1135C>G	R379G	CLINVAR-H0721531	CLINVAR-H0721531-M01-V01	CLINVAR	1046697.0	False	False	False	False	False	632
CTNNA1	ENSG00000044115.16	ENST00000302763.7	chr5	17	+	True	138221973	138221973	C	T	ENST00000302763.7:c.1135C>T	R379C	Missense	E_7	SNP	True	0	Class 0: This mutation can be originally modeled.	104aa	528aa	Ctnna1	ENSMUSG00000037815.8	ENSMUST00000042345.8	chr18	17	+	SNP	Missense	E_7	35355190.0	35355190.0	C	T	ENSMUST00000042345.8:c.1135C>T	R379C	35355190.0	35355190.0	C	T	ENSMUST00000042345.8:c.1135C>T	R379C	CLINVAR-H0721532	CLINVAR-H0721532-M01-V01	CLINVAR	651957.0	False	False	False	False	False	632
CTNNA1	ENSG00000044115.16	ENST00000302763.7	chr5	17	+	True	138221974	138221974	G	A	ENST00000302763.7:c.1136G>A	R379H	Missense	E_7	SNP	True	0	Class 0: This mutation can be originally modeled.	104aa	528aa	Ctnna1	ENSMUSG00000037815.8	ENSMUST00000042345.8	chr18	17	+	SNP	Missense	E_7	35355191.0	35355191.0	G	A	ENSMUST00000042345.8:c.1136G>A	R379H	35355191.0	35355191.0	G	A	ENSMUST00000042345.8:c.1136G>A	R379H	CLINVAR-H0721533	CLINVAR-H0721533-M01-V01	CLINVAR	642747.0	False	False	False	False	False	632
CTNNA1	ENSG00000044115.16	ENST00000302763.7	chr5	17	+	True	138221976	138221976	A	C	ENST00000302763.7:c.1138A>C	R380delinsR	Silent	E_7	SNP	True	0	Class 0: This mutation can be originally modeled.	105aa	527aa	Ctnna1	ENSMUSG00000037815.8	ENSMUST00000042345.8	chr18	17	+	SNP	Silent	E_7	35355193.0	35355193.0	A	C	ENSMUST00000042345.8:c.1138A>C	R380delinsR	35355193.0	35355193.0	A	C	ENSMUST00000042345.8:c.1138A>C	R380delinsR	CLINVAR-H0721534	CLINVAR-H0721534-M01-V01	CLINVAR	2563267.0	False	False	False	False	False	632
CTNNA1	ENSG00000044115.16	ENST00000302763.7	chr5	17	+	True	138221981	138221981	G	A	ENST00000302763.7:c.1143G>A	Q381delinsQ	Silent	E_7	SNP	True	0	Class 0: This mutation can be originally modeled.	106aa	526aa	Ctnna1	ENSMUSG00000037815.8	ENSMUST00000042345.8	chr18	17	+	SNP	Silent	E_7	35355198.0	35355198.0	G	A	ENSMUST00000042345.8:c.1143G>A	Q381delinsQ	35355198.0	35355198.0	G	A	ENSMUST00000042345.8:c.1143G>A	Q381delinsQ	CLINVAR-H0721535	CLINVAR-H0721535-M01-V01	CLINVAR	1052405.0	False	False	False	False	False	632
CTNNA1	ENSG00000044115.16	ENST00000302763.7	chr5	17	+	True	138223179	138223179	C	T	ENST00000302763.7:c.1144C>T	L382F	Missense	E_8	SNP	True	0	Class 0: This mutation can be originally modeled.	107aa	525aa	Ctnna1	ENSMUSG00000037815.8	ENSMUST00000042345.8	chr18	17	+	SNP	Missense	E_8	35356476.0	35356476.0	C	T	ENSMUST00000042345.8:c.1144C>T	L382F	35356476.0	35356476.0	C	T	ENSMUST00000042345.8:c.1144C>T	L382F	CLINVAR-H0721561	CLINVAR-H0721561-M01-V01	CLINVAR	1367711.0	False	False	False	False	False	632
CTNNA1	ENSG00000044115.16	ENST00000302763.7	chr5	17	+	True	138223182	138223182	C	T	ENST00000302763.7:c.1147C>T	R383C	Missense	E_8	SNP	True	0	Class 0: This mutation can be originally modeled.	108aa	524aa	Ctnna1	ENSMUSG00000037815.8	ENSMUST00000042345.8	chr18	17	+	SNP	Missense	E_8	35356479.0	35356479.0	C	T	ENSMUST00000042345.8:c.1147C>T	R383C	35356479.0	35356479.0	C	T	ENSMUST00000042345.8:c.1147C>T	R383C	CLINVAR-H0721562	CLINVAR-H0721562-M01-V01	CLINVAR	822256.0	False	False	False	False	False	632
CTNNA1	ENSG00000044115.16	ENST00000302763.7	chr5	17	+	True	138223183	138223183	G	A	ENST00000302763.7:c.1148G>A	R383H	Missense	E_8	SNP	True	0	Class 0: This mutation can be originally modeled.	108aa	524aa	Ctnna1	ENSMUSG00000037815.8	ENSMUST00000042345.8	chr18	17	+	SNP	Missense	E_8	35356480.0	35356480.0	G	A	ENSMUST00000042345.8:c.1148G>A	R383H	35356480.0	35356480.0	G	A	ENSMUST00000042345.8:c.1148G>A	R383H	CLINVAR-H0721563	CLINVAR-H0721563-M01-V01	CLINVAR	846097.0	False	False	False	False	False	632
CTNNA1	ENSG00000044115.16	ENST00000302763.7	chr5	17	+	True	138223183	138223183	G	T	ENST00000302763.7:c.1148G>T	R383L	Missense	E_8	SNP	True	0	Class 0: This mutation can be originally modeled.	108aa	524aa	Ctnna1	ENSMUSG00000037815.8	ENSMUST00000042345.8	chr18	17	+	SNP	Missense	E_8	35356480.0	35356480.0	G	T	ENSMUST00000042345.8:c.1148G>T	R383L	35356480.0	35356480.0	G	T	ENSMUST00000042345.8:c.1148G>T	R383L	CLINVAR-H0721564	CLINVAR-H0721564-M01-V01	CLINVAR	1357322.0	False	False	False	False	False	632
CTNNA1	ENSG00000044115.16	ENST00000302763.7	chr5	17	+	True	138223184	138223184	C	T	ENST00000302763.7:c.1149C>T	R383delinsR	Silent	E_8	SNP	True	0	Class 0: This mutation can be originally modeled.	108aa	524aa	Ctnna1	ENSMUSG00000037815.8	ENSMUST00000042345.8	chr18	17	+	SNP	Silent	E_8	35356481.0	35356481.0	C	T	ENSMUST00000042345.8:c.1149C>T	R383delinsR	35356481.0	35356481.0	C	T	ENSMUST00000042345.8:c.1149C>T	R383delinsR	CLINVAR-H0721565	CLINVAR-H0721565-M01-V01	CLINVAR	784778.0	False	False	False	False	False	632
CTNNA1	ENSG00000044115.16	ENST00000302763.7	chr5	17	+	True	138223186	138223186	A	C	ENST00000302763.7:c.1151A>C	K384T	Missense	E_8	SNP	True	0	Class 0: This mutation can be originally modeled.	109aa	523aa	Ctnna1	ENSMUSG00000037815.8	ENSMUST00000042345.8	chr18	17	+	SNP	Missense	E_8	35356483.0	35356483.0	A	C	ENSMUST00000042345.8:c.1151A>C	K384T	35356483.0	35356483.0	A	C	ENSMUST00000042345.8:c.1151A>C	K384T	CLINVAR-H0721566	CLINVAR-H0721566-M01-V01	CLINVAR	1501902.0	False	False	False	False	False	632
CTNNA1	ENSG00000044115.16	ENST00000302763.7	chr5	17	+	True	138223187	138223187	A	G	ENST00000302763.7:c.1152A>G	K384delinsK	Silent	E_8	SNP	True	0	Class 0: This mutation can be originally modeled.	109aa	523aa	Ctnna1	ENSMUSG00000037815.8	ENSMUST00000042345.8	chr18	17	+	SNP	Silent	E_8	35356484.0	35356484.0	A	G	ENSMUST00000042345.8:c.1152A>G	K384delinsK	35356484.0	35356484.0	A	G	ENSMUST00000042345.8:c.1152A>G	K384delinsK	CLINVAR-H0721567	CLINVAR-H0721567-M01-V01	CLINVAR	1734293.0	False	False	False	False	False	632
CTNNA1	ENSG00000044115.16	ENST00000302763.7	chr5	17	+	True	138223188	138223188	G	C	ENST00000302763.7:c.1153G>C	A385P	Missense	E_8	SNP	True	0	Class 0: This mutation can be originally modeled.	110aa	522aa	Ctnna1	ENSMUSG00000037815.8	ENSMUST00000042345.8	chr18	17	+	SNP	Missense	E_8	35356485.0	35356485.0	G	C	ENSMUST00000042345.8:c.1153G>C	A385P	35356485.0	35356485.0	G	C	ENSMUST00000042345.8:c.1153G>C	A385P	CLINVAR-H0721568	CLINVAR-H0721568-M01-V01	CLINVAR	1720046.0	False	False	False	False	False	632
CTNNA1	ENSG00000044115.16	ENST00000302763.7	chr5	17	+	True	138223188	138223188	G	T	ENST00000302763.7:c.1153G>T	A385S	Missense	E_8	SNP	True	0	Class 0: This mutation can be originally modeled.	110aa	522aa	Ctnna1	ENSMUSG00000037815.8	ENSMUST00000042345.8	chr18	17	+	SNP	Missense	E_8	35356485.0	35356485.0	G	T	ENSMUST00000042345.8:c.1153G>T	A385S	35356485.0	35356485.0	G	T	ENSMUST00000042345.8:c.1153G>T	A385S	CLINVAR-H0721569	CLINVAR-H0721569-M01-V01	CLINVAR	950554.0	False	False	False	False	False	632
CTNNA1	ENSG00000044115.16	ENST00000302763.7	chr5	17	+	True	138223191	138223191	G	A	ENST00000302763.7:c.1156G>A	V386I	Missense	E_8	SNP	True	0	Class 0: This mutation can be originally modeled.	111aa	521aa	Ctnna1	ENSMUSG00000037815.8	ENSMUST00000042345.8	chr18	17	+	SNP	Missense	E_8	35356488.0	35356488.0	G	A	ENSMUST00000042345.8:c.1156G>A	V386I	35356488.0	35356488.0	G	A	ENSMUST00000042345.8:c.1156G>A	V386I	CLINVAR-H0721570	CLINVAR-H0721570-M01-V01	CLINVAR	1364289.0	False	False	False	False	False	632
CTNNA1	ENSG00000044115.16	ENST00000302763.7	chr5	17	+	True	138223191	138223191	G	C	ENST00000302763.7:c.1156G>C	V386L	Missense	E_8	SNP	True	0	Class 0: This mutation can be originally modeled.	111aa	521aa	Ctnna1	ENSMUSG00000037815.8	ENSMUST00000042345.8	chr18	17	+	SNP	Missense	E_8	35356488.0	35356488.0	G	C	ENSMUST00000042345.8:c.1156G>C	V386L	35356488.0	35356488.0	G	C	ENSMUST00000042345.8:c.1156G>C	V386L	CLINVAR-H0721571	CLINVAR-H0721571-M01-V01	CLINVAR	1370738.0	False	False	False	False	False	632
CTNNA1	ENSG00000044115.16	ENST00000302763.7	chr5	17	+	True	138223193	138223193	C	T	ENST00000302763.7:c.1158C>T	V386delinsV	Silent	E_8	SNP	True	0	Class 0: This mutation can be originally modeled.	111aa	521aa	Ctnna1	ENSMUSG00000037815.8	ENSMUST00000042345.8	chr18	17	+	SNP	Silent	E_8	35356490.0	35356490.0	C	T	ENSMUST00000042345.8:c.1158C>T	V386delinsV	35356490.0	35356490.0	C	T	ENSMUST00000042345.8:c.1158C>T	V386delinsV	CLINVAR-H0721572	CLINVAR-H0721572-M01-V01	CLINVAR	2448334.0	False	False	False	False	False	632
CTNNA1	ENSG00000044115.16	ENST00000302763.7	chr5	17	+	True	138223194	138223194	A	C	ENST00000302763.7:c.1159A>C	M387L	Missense	E_8	SNP	True	0	Class 0: This mutation can be originally modeled.	112aa	520aa	Ctnna1	ENSMUSG00000037815.8	ENSMUST00000042345.8	chr18	17	+	SNP	Missense	E_8	35356491.0	35356491.0	A	C	ENSMUST00000042345.8:c.1159A>C	M387L	35356491.0	35356491.0	A	C	ENSMUST00000042345.8:c.1159A>C	M387L	CLINVAR-H0721573	CLINVAR-H0721573-M01-V01	CLINVAR	1480623.0	False	False	False	False	False	632
CTNNA1	ENSG00000044115.16	ENST00000302763.7	chr5	17	+	True	138223195	138223195	T	C	ENST00000302763.7:c.1160T>C	M387T	Missense	E_8	SNP	True	0	Class 0: This mutation can be originally modeled.	112aa	520aa	Ctnna1	ENSMUSG00000037815.8	ENSMUST00000042345.8	chr18	17	+	SNP	Missense	E_8	35356492.0	35356492.0	T	C	ENSMUST00000042345.8:c.1160T>C	M387T	35356492.0	35356492.0	T	C	ENSMUST00000042345.8:c.1160T>C	M387T	CLINVAR-H0721574	CLINVAR-H0721574-M01-V01	CLINVAR	1736672.0	False	False	False	False	False	632
CTNNA1	ENSG00000044115.16	ENST00000302763.7	chr5	17	+	True	138223196	138223196	G	A	ENST00000302763.7:c.1161G>A	M387I	Missense	E_8	SNP	True	0	Class 0: This mutation can be originally modeled.	112aa	520aa	Ctnna1	ENSMUSG00000037815.8	ENSMUST00000042345.8	chr18	17	+	SNP	Missense	E_8	35356493.0	35356493.0	G	A	ENSMUST00000042345.8:c.1161G>A	M387I	35356493.0	35356493.0	G	A	ENSMUST00000042345.8:c.1161G>A	M387I	CLINVAR-H0721575	CLINVAR-H0721575-M01-V01	CLINVAR	1058571.0	False	False	False	False	False	632
CTNNA1	ENSG00000044115.16	ENST00000302763.7	chr5	17	+	True	138223197	138223197	G	A	ENST00000302763.7:c.1162G>A	D388N	Missense	E_8	SNP	True	0	Class 0: This mutation can be originally modeled.	113aa	519aa	Ctnna1	ENSMUSG00000037815.8	ENSMUST00000042345.8	chr18	17	+	SNP	Missense	E_8	35356494.0	35356494.0	G	A	ENSMUST00000042345.8:c.1162G>A	D388N	35356494.0	35356494.0	G	A	ENSMUST00000042345.8:c.1162G>A	D388N	CLINVAR-H0721576	CLINVAR-H0721576-M01-V01	CLINVAR	1907971.0	False	False	False	False	False	632
CTNNA1	ENSG00000044115.16	ENST00000302763.7	chr5	17	+	True	138223200	138223200	C	A	ENST00000302763.7:c.1165C>A	H389N	Missense	E_8	SNP	True	0	Class 0: This mutation can be originally modeled.	114aa	518aa	Ctnna1	ENSMUSG00000037815.8	ENSMUST00000042345.8	chr18	17	+	SNP	Missense	E_8	35356497.0	35356497.0	C	A	ENSMUST00000042345.8:c.1165C>A	H389N	35356497.0	35356497.0	C	A	ENSMUST00000042345.8:c.1165C>A	H389N	CLINVAR-H0721577	CLINVAR-H0721577-M01-V01	CLINVAR	1462308.0	False	False	False	False	False	632
CTNNA1	ENSG00000044115.16	ENST00000302763.7	chr5	17	+	True	138223202	138223202	C	T	ENST00000302763.7:c.1167C>T	H389delinsH	Silent	E_8	SNP	True	0	Class 0: This mutation can be originally modeled.	114aa	518aa	Ctnna1	ENSMUSG00000037815.8	ENSMUST00000042345.8	chr18	17	+	SNP	Silent	E_8	35356499.0	35356499.0	C	T	ENSMUST00000042345.8:c.1167C>T	H389delinsH	35356499.0	35356499.0	C	T	ENSMUST00000042345.8:c.1167C>T	H389delinsH	CLINVAR-H0721578	CLINVAR-H0721578-M01-V01	CLINVAR	415359.0	False	False	False	False	False	632
CTNNA1	ENSG00000044115.16	ENST00000302763.7	chr5	17	+	True	138223203	138223203	G	A	ENST00000302763.7:c.1168G>A	V390I	Missense	E_8	SNP	True	0	Class 0: This mutation can be originally modeled.	115aa	517aa	Ctnna1	ENSMUSG00000037815.8	ENSMUST00000042345.8	chr18	17	+	SNP	Missense	E_8	35356500.0	35356500.0	G	A	ENSMUST00000042345.8:c.1168G>A	V390I	35356500.0	35356500.0	G	A	ENSMUST00000042345.8:c.1168G>A	V390I	CLINVAR-H0721579	CLINVAR-H0721579-M01-V01	CLINVAR	665700.0	False	False	False	False	False	632
CTNNA1	ENSG00000044115.16	ENST00000302763.7	chr5	17	+	True	138223208	138223208	A	G	ENST00000302763.7:c.1173A>G	S391delinsS	Silent	E_8	SNP	True	0	Class 0: This mutation can be originally modeled.	116aa	516aa	Ctnna1	ENSMUSG00000037815.8	ENSMUST00000042345.8	chr18	17	+	SNP	Silent	E_8	35356505.0	35356505.0	A	G	ENSMUST00000042345.8:c.1173A>G	S391delinsS	35356505.0	35356505.0	A	G	ENSMUST00000042345.8:c.1173A>G	S391delinsS	CLINVAR-H0721580	CLINVAR-H0721580-M01-V01	CLINVAR	1539435.0	False	False	False	False	False	632
CTNNA1	ENSG00000044115.16	ENST00000302763.7	chr5	17	+	True	138223213	138223213	C	A	ENST00000302763.7:c.1178C>A	S393Y	Missense	E_8	SNP	True	0	Class 0: This mutation can be originally modeled.	118aa	514aa	Ctnna1	ENSMUSG00000037815.8	ENSMUST00000042345.8	chr18	17	+	SNP	Missense	E_8	35356510.0	35356510.0	C	A	ENSMUST00000042345.8:c.1178C>A	S393Y	35356510.0	35356510.0	C	A	ENSMUST00000042345.8:c.1178C>A	S393Y	CLINVAR-H0721581	CLINVAR-H0721581-M01-V01	CLINVAR	947465.0	False	False	False	False	False	632
CTNNA1	ENSG00000044115.16	ENST00000302763.7	chr5	17	+	True	138223218	138223218	C	T	ENST00000302763.7:c.1183C>T	L395delinsL	Silent	E_8	SNP	True	0	Class 0: This mutation can be originally modeled.	120aa	512aa	Ctnna1	ENSMUSG00000037815.8	ENSMUST00000042345.8	chr18	17	+	SNP	Silent	E_8	35356515.0	35356515.0	C	T	ENSMUST00000042345.8:c.1183C>T	L395delinsL	35356515.0	35356515.0	C	T	ENSMUST00000042345.8:c.1183C>T	L395delinsL	CLINVAR-H0721582	CLINVAR-H0721582-M01-V01	CLINVAR	1132548.0	False	False	False	False	False	632
CTNNA1	ENSG00000044115.16	ENST00000302763.7	chr5	17	+	True	138223220	138223220	G	A	ENST00000302763.7:c.1185G>A	L395delinsL	Silent	E_8	SNP	True	0	Class 0: This mutation can be originally modeled.	120aa	512aa	Ctnna1	ENSMUSG00000037815.8	ENSMUST00000042345.8	chr18	17	+	SNP	Silent	E_8	35356517.0	35356517.0	G	A	ENSMUST00000042345.8:c.1185G>A	L395delinsL	35356517.0	35356517.0	G	A	ENSMUST00000042345.8:c.1185G>A	L395delinsL	CLINVAR-H0721583	CLINVAR-H0721583-M01-V01	CLINVAR	224567.0	False	False	False	False	False	632
CTNNA1	ENSG00000044115.16	ENST00000302763.7	chr5	17	+	True	138223221	138223221	G	A	ENST00000302763.7:c.1186G>A	E396K	Missense	E_8	SNP	True	0	Class 0: This mutation can be originally modeled.	121aa	511aa	Ctnna1	ENSMUSG00000037815.8	ENSMUST00000042345.8	chr18	17	+	SNP	Missense	E_8	35356518.0	35356518.0	G	A	ENSMUST00000042345.8:c.1186G>A	E396K	35356518.0	35356518.0	G	A	ENSMUST00000042345.8:c.1186G>A	E396K	CLINVAR-H0721584	CLINVAR-H0721584-M01-V01	CLINVAR	1721518.0	False	False	False	False	False	632
CTNNA1	ENSG00000044115.16	ENST00000302763.7	chr5	17	+	True	138223226	138223226	C	T	ENST00000302763.7:c.1191C>T	T397delinsT	Silent	E_8	SNP	True	0	Class 0: This mutation can be originally modeled.	122aa	510aa	Ctnna1	ENSMUSG00000037815.8	ENSMUST00000042345.8	chr18	17	+	SNP	Silent	E_8	35356523.0	35356523.0	C	T	ENSMUST00000042345.8:c.1191C>T	T397delinsT	35356523.0	35356523.0	C	T	ENSMUST00000042345.8:c.1191C>T	T397delinsT	CLINVAR-H0721585	CLINVAR-H0721585-M01-V01	CLINVAR	1125536.0	False	False	False	False	False	632
CTNNA1	ENSG00000044115.16	ENST00000302763.7	chr5	17	+	True	138223227	138223227	A	C	ENST00000302763.7:c.1192A>C	N398H	Missense	E_8	SNP	True	0	Class 0: This mutation can be originally modeled.	123aa	509aa	Ctnna1	ENSMUSG00000037815.8	ENSMUST00000042345.8	chr18	17	+	SNP	Missense	E_8	35356524.0	35356524.0	A	C	ENSMUST00000042345.8:c.1192A>C	N398H	35356524.0	35356524.0	A	C	ENSMUST00000042345.8:c.1192A>C	N398H	CLINVAR-H0721586	CLINVAR-H0721586-M01-V01	CLINVAR	647640.0	False	False	False	False	False	632
CTNNA1	ENSG00000044115.16	ENST00000302763.7	chr5	17	+	True	138223227	138223227	A	G	ENST00000302763.7:c.1192A>G	N398D	Missense	E_8	SNP	True	0	Class 0: This mutation can be originally modeled.	123aa	509aa	Ctnna1	ENSMUSG00000037815.8	ENSMUST00000042345.8	chr18	17	+	SNP	Missense	E_8	35356524.0	35356524.0	A	G	ENSMUST00000042345.8:c.1192A>G	N398D	35356524.0	35356524.0	A	G	ENSMUST00000042345.8:c.1192A>G	N398D	CLINVAR-H0721587	CLINVAR-H0721587-M01-V01	CLINVAR	646977.0	False	False	False	False	False	632
CTNNA1	ENSG00000044115.16	ENST00000302763.7	chr5	17	+	True	138223228	138223228	A	G	ENST00000302763.7:c.1193A>G	N398S	Missense	E_8	SNP	True	0	Class 0: This mutation can be originally modeled.	123aa	509aa	Ctnna1	ENSMUSG00000037815.8	ENSMUST00000042345.8	chr18	17	+	SNP	Missense	E_8	35356525.0	35356525.0	A	G	ENSMUST00000042345.8:c.1193A>G	N398S	35356525.0	35356525.0	A	G	ENSMUST00000042345.8:c.1193A>G	N398S	CLINVAR-H0721588	CLINVAR-H0721588-M01-V01	CLINVAR	657823.0	False	False	False	False	False	632
CTNNA1	ENSG00000044115.16	ENST00000302763.7	chr5	17	+	True	138223228	138223228	A	T	ENST00000302763.7:c.1193A>T	N398I	Missense	E_8	SNP	True	0	Class 0: This mutation can be originally modeled.	123aa	509aa	Ctnna1	ENSMUSG00000037815.8	ENSMUST00000042345.8	chr18	17	+	SNP	Missense	E_8	35356525.0	35356525.0	A	T	ENSMUST00000042345.8:c.1193A>T	N398I	35356525.0	35356525.0	A	T	ENSMUST00000042345.8:c.1193A>T	N398I	CLINVAR-H0721589	CLINVAR-H0721589-M01-V01	CLINVAR	2563264.0	False	False	False	False	False	632
CTNNA1	ENSG00000044115.16	ENST00000302763.7	chr5	17	+	True	138223230	138223230	G	A	ENST00000302763.7:c.1195G>A	V399I	Missense	E_8	SNP	True	0	Class 0: This mutation can be originally modeled.	124aa	508aa	Ctnna1	ENSMUSG00000037815.8	ENSMUST00000042345.8	chr18	17	+	SNP	Missense	E_8	35356527.0	35356527.0	G	A	ENSMUST00000042345.8:c.1195G>A	V399I	35356527.0	35356527.0	G	A	ENSMUST00000042345.8:c.1195G>A	V399I	CLINVAR-H0721590	CLINVAR-H0721590-M01-V01	CLINVAR	851450.0	False	False	False	False	False	632
CTNNA1	ENSG00000044115.16	ENST00000302763.7	chr5	17	+	True	138223235	138223235	A	G	ENST00000302763.7:c.1200A>G	P400delinsP	Silent	E_8	SNP	True	0	Class 0: This mutation can be originally modeled.	125aa	507aa	Ctnna1	ENSMUSG00000037815.8	ENSMUST00000042345.8	chr18	17	+	SNP	Silent	E_8	35356532.0	35356532.0	T	G	ENSMUST00000042345.8:c.1200T>G	P400delinsP	35356532.0	35356532.0	T	G	ENSMUST00000042345.8:c.1200T>G	P400delinsP	CLINVAR-H0721591	CLINVAR-H0721591-M01-V01	CLINVAR	1587958.0	False	False	False	False	False	632
CTNNA1	ENSG00000044115.16	ENST00000302763.7	chr5	17	+	True	138223237	138223237	T	G	ENST00000302763.7:c.1202T>G	L401R	Missense	E_8	SNP	True	0	Class 0: This mutation can be originally modeled.	126aa	506aa	Ctnna1	ENSMUSG00000037815.8	ENSMUST00000042345.8	chr18	17	+	SNP	Missense	E_8	35356534.0	35356534.0	T	G	ENSMUST00000042345.8:c.1202T>G	L401R	35356534.0	35356534.0	T	G	ENSMUST00000042345.8:c.1202T>G	L401R	CLINVAR-H0721593	CLINVAR-H0721593-M01-V01	CLINVAR	1747985.0	False	False	False	False	False	632
CTNNA1	ENSG00000044115.16	ENST00000302763.7	chr5	17	+	True	138223239	138223239	T	C	ENST00000302763.7:c.1204T>C	L402delinsL	Silent	E_8	SNP	True	0	Class 0: This mutation can be originally modeled.	127aa	505aa	Ctnna1	ENSMUSG00000037815.8	ENSMUST00000042345.8	chr18	17	+	SNP	Silent	E_8	35356536.0	35356536.0	T	C	ENSMUST00000042345.8:c.1204T>C	L402delinsL	35356536.0	35356536.0	T	C	ENSMUST00000042345.8:c.1204T>C	L402delinsL	CLINVAR-H0721594	CLINVAR-H0721594-M01-V01	CLINVAR	1092595.0	False	False	False	False	False	632
