## Supplementary material for "Computational modeling of human genetic variants in mice": H2M_Database_v1.csv (part 399 of 1838)

gene_name_h	gene_id_h	tx_id_h	chr_h	exon_num_h	strand_h	match	start_h	end_h	ref_seq_h	alt_seq_h	HGVSc_h	HGVSp_h	classification_h	exon_h	type_h	status	class	statement	flank_size_left	flank_size_right	gene_name_m	gene_id_m	tx_id_m	chr_m	exon_num_m	strand_m	type_m	classification_m	exon_m	start_m_ori	end_m_ori	ref_seq_m_ori	alt_seq_m_ori	HGVSc_m_ori	HGVSp_m_ori	start_m	end_m	ref_seq_m	alt_seq_m	HGVSc_m	HGVSp_m	ID_human	ID_mouse	Database	ID_db	pe_human	pe_mouse	be_human	be_mouse	expanded	flank_size
CTNNA1	ENSG00000044115.16	ENST00000302763.7	chr5	17	+	True	138223240	138223240	T	C	ENST00000302763.7:c.1205T>C	L402S	Missense	E_8	SNP	True	0	Class 0: This mutation can be originally modeled.	127aa	505aa	Ctnna1	ENSMUSG00000037815.8	ENSMUST00000042345.8	chr18	17	+	SNP	Missense	E_8	35356537.0	35356537.0	T	C	ENSMUST00000042345.8:c.1205T>C	L402S	35356537.0	35356537.0	T	C	ENSMUST00000042345.8:c.1205T>C	L402S	CLINVAR-H0721595	CLINVAR-H0721595-M01-V01	CLINVAR	1748705.0	False	False	False	False	False	632
CTNNA1	ENSG00000044115.16	ENST00000302763.7	chr5	17	+	True	138223241	138223241	G	A	ENST00000302763.7:c.1206G>A	L402delinsL	Silent	E_8	SNP	True	0	Class 0: This mutation can be originally modeled.	127aa	505aa	Ctnna1	ENSMUSG00000037815.8	ENSMUST00000042345.8	chr18	17	+	SNP	Silent	E_8	35356538.0	35356538.0	A	A	ENSMUST00000042345.8:c.1206A>A	L402delinsL	35356538.0	35356538.0	A	A	ENSMUST00000042345.8:c.1206A>A	L402delinsL	CLINVAR-H0721597	CLINVAR-H0721597-M01-V01	CLINVAR	1013840.0	False	False	False	False	False	632
CTNNA1	ENSG00000044115.16	ENST00000302763.7	chr5	17	+	True	138223242	138223242	G	A	ENST00000302763.7:c.1207G>A	V403I	Missense	E_8	SNP	True	0	Class 0: This mutation can be originally modeled.	128aa	504aa	Ctnna1	ENSMUSG00000037815.8	ENSMUST00000042345.8	chr18	17	+	SNP	Missense	E_8	35356539.0	35356539.0	G	A	ENSMUST00000042345.8:c.1207G>A	V403I	35356539.0	35356539.0	G	A	ENSMUST00000042345.8:c.1207G>A	V403I	CLINVAR-H0721599	CLINVAR-H0721599-M01-V01	CLINVAR	661701.0	False	False	False	False	False	632
CTNNA1	ENSG00000044115.16	ENST00000302763.7	chr5	17	+	True	138223243	138223243	T	C	ENST00000302763.7:c.1208T>C	V403A	Missense	E_8	SNP	True	0	Class 0: This mutation can be originally modeled.	128aa	504aa	Ctnna1	ENSMUSG00000037815.8	ENSMUST00000042345.8	chr18	17	+	SNP	Missense	E_8	35356540.0	35356540.0	T	C	ENSMUST00000042345.8:c.1208T>C	V403A	35356540.0	35356540.0	T	C	ENSMUST00000042345.8:c.1208T>C	V403A	CLINVAR-H0721600	CLINVAR-H0721600-M01-V01	CLINVAR	2041096.0	False	False	False	False	False	632
CTNNA1	ENSG00000044115.16	ENST00000302763.7	chr5	17	+	True	138223244	138223244	A	G	ENST00000302763.7:c.1209A>G	V403delinsV	Silent	E_8	SNP	True	0	Class 0: This mutation can be originally modeled.	128aa	504aa	Ctnna1	ENSMUSG00000037815.8	ENSMUST00000042345.8	chr18	17	+	SNP	Silent	E_8	35356541.0	35356541.0	A	G	ENSMUST00000042345.8:c.1209A>G	V403delinsV	35356541.0	35356541.0	A	G	ENSMUST00000042345.8:c.1209A>G	V403delinsV	CLINVAR-H0721601	CLINVAR-H0721601-M01-V01	CLINVAR	754138.0	False	False	False	False	False	632
CTNNA1	ENSG00000044115.16	ENST00000302763.7	chr5	17	+	True	138223247	138223247	G	A	ENST00000302763.7:c.1212G>A	L404delinsL	Silent	E_8	SNP	True	0	Class 0: This mutation can be originally modeled.	129aa	503aa	Ctnna1	ENSMUSG00000037815.8	ENSMUST00000042345.8	chr18	17	+	SNP	Silent	E_8	35356544.0	35356544.0	G	A	ENSMUST00000042345.8:c.1212G>A	L404delinsL	35356544.0	35356544.0	G	A	ENSMUST00000042345.8:c.1212G>A	L404delinsL	CLINVAR-H0721603	CLINVAR-H0721603-M01-V01	CLINVAR	1750772.0	False	False	False	False	False	632
CTNNA1	ENSG00000044115.16	ENST00000302763.7	chr5	17	+	True	138223249	138223249	T	C	ENST00000302763.7:c.1214T>C	I405T	Missense	E_8	SNP	True	0	Class 0: This mutation can be originally modeled.	130aa	502aa	Ctnna1	ENSMUSG00000037815.8	ENSMUST00000042345.8	chr18	17	+	SNP	Missense	E_8	35356546.0	35356546.0	T	C	ENSMUST00000042345.8:c.1214T>C	I405T	35356546.0	35356546.0	T	C	ENSMUST00000042345.8:c.1214T>C	I405T	CLINVAR-H0721605	CLINVAR-H0721605-M01-V01	CLINVAR	1044111.0	False	False	False	False	False	632
CTNNA1	ENSG00000044115.16	ENST00000302763.7	chr5	17	+	True	138223254	138223254	G	A	ENST00000302763.7:c.1219G>A	A407T	Missense	E_8	SNP	True	0	Class 0: This mutation can be originally modeled.	132aa	500aa	Ctnna1	ENSMUSG00000037815.8	ENSMUST00000042345.8	chr18	17	+	SNP	Missense	E_8	35356551.0	35356551.0	G	A	ENSMUST00000042345.8:c.1219G>A	A407T	35356551.0	35356551.0	G	A	ENSMUST00000042345.8:c.1219G>A	A407T	CLINVAR-H0721606	CLINVAR-H0721606-M01-V01	CLINVAR	1497131.0	False	False	False	False	False	632
CTNNA1	ENSG00000044115.16	ENST00000302763.7	chr5	17	+	True	138223255	138223255	C	G	ENST00000302763.7:c.1220C>G	A407G	Missense	E_8	SNP	True	0	Class 0: This mutation can be originally modeled.	132aa	500aa	Ctnna1	ENSMUSG00000037815.8	ENSMUST00000042345.8	chr18	17	+	SNP	Missense	E_8	35356552.0	35356552.0	C	G	ENSMUST00000042345.8:c.1220C>G	A407G	35356552.0	35356552.0	C	G	ENSMUST00000042345.8:c.1220C>G	A407G	CLINVAR-H0721607	CLINVAR-H0721607-M01-V01	CLINVAR	2108414.0	False	False	False	False	False	632
CTNNA1	ENSG00000044115.16	ENST00000302763.7	chr5	17	+	True	138223255	138223255	C	T	ENST00000302763.7:c.1220C>T	A407V	Missense	E_8	SNP	True	0	Class 0: This mutation can be originally modeled.	132aa	500aa	Ctnna1	ENSMUSG00000037815.8	ENSMUST00000042345.8	chr18	17	+	SNP	Missense	E_8	35356552.0	35356552.0	C	T	ENSMUST00000042345.8:c.1220C>T	A407V	35356552.0	35356552.0	C	T	ENSMUST00000042345.8:c.1220C>T	A407V	CLINVAR-H0721608	CLINVAR-H0721608-M01-V01	CLINVAR	866646.0	False	False	False	False	False	632
CTNNA1	ENSG00000044115.16	ENST00000302763.7	chr5	17	+	True	138223256	138223256	T	C	ENST00000302763.7:c.1221T>C	A407delinsA	Silent	E_8	SNP	True	0	Class 0: This mutation can be originally modeled.	132aa	500aa	Ctnna1	ENSMUSG00000037815.8	ENSMUST00000042345.8	chr18	17	+	SNP	Silent	E_8	35356553.0	35356553.0	T	C	ENSMUST00000042345.8:c.1221T>C	A407delinsA	35356553.0	35356553.0	T	C	ENSMUST00000042345.8:c.1221T>C	A407delinsA	CLINVAR-H0721609	CLINVAR-H0721609-M01-V01	CLINVAR	1161029.0	False	False	False	False	False	632
CTNNA1	ENSG00000044115.16	ENST00000302763.7	chr5	17	+	True	138223257	138223257	G	T	ENST00000302763.7:c.1222G>T	A408S	Missense	E_8	SNP	True	0	Class 0: This mutation can be originally modeled.	133aa	499aa	Ctnna1	ENSMUSG00000037815.8	ENSMUST00000042345.8	chr18	17	+	SNP	Missense	E_8	35356554.0	35356554.0	G	T	ENSMUST00000042345.8:c.1222G>T	A408S	35356554.0	35356554.0	G	T	ENSMUST00000042345.8:c.1222G>T	A408S	CLINVAR-H0721610	CLINVAR-H0721610-M01-V01	CLINVAR	2095094.0	False	False	False	False	False	632
CTNNA1	ENSG00000044115.16	ENST00000302763.7	chr5	17	+	True	138223259	138223259	A	G	ENST00000302763.7:c.1224A>G	A408delinsA	Silent	E_8	SNP	True	0	Class 0: This mutation can be originally modeled.	133aa	499aa	Ctnna1	ENSMUSG00000037815.8	ENSMUST00000042345.8	chr18	17	+	SNP	Silent	E_8	35356556.0	35356556.0	A	G	ENSMUST00000042345.8:c.1224A>G	A408delinsA	35356556.0	35356556.0	A	G	ENSMUST00000042345.8:c.1224A>G	A408delinsA	CLINVAR-H0721611	CLINVAR-H0721611-M01-V01	CLINVAR	1921088.0	False	False	False	False	False	632
CTNNA1	ENSG00000044115.16	ENST00000302763.7	chr5	17	+	True	138223262	138223262	G	C	ENST00000302763.7:c.1227G>C	K409N	Missense	E_8	SNP	True	0	Class 0: This mutation can be originally modeled.	134aa	498aa	Ctnna1	ENSMUSG00000037815.8	ENSMUST00000042345.8	chr18	17	+	SNP	Missense	E_8	35356559.0	35356559.0	G	C	ENSMUST00000042345.8:c.1227G>C	K409N	35356559.0	35356559.0	G	C	ENSMUST00000042345.8:c.1227G>C	K409N	CLINVAR-H0721612	CLINVAR-H0721612-M01-V01	CLINVAR	1474104.0	False	False	False	False	False	632
CTNNA1	ENSG00000044115.16	ENST00000302763.7	chr5	17	+	True	138223264	138223264	A	G	ENST00000302763.7:c.1229A>G	N410S	Missense	E_8	SNP	True	0	Class 0: This mutation can be originally modeled.	135aa	497aa	Ctnna1	ENSMUSG00000037815.8	ENSMUST00000042345.8	chr18	17	+	SNP	Missense	E_8	35356561.0	35356561.0	A	G	ENSMUST00000042345.8:c.1229A>G	N410S	35356561.0	35356561.0	A	G	ENSMUST00000042345.8:c.1229A>G	N410S	CLINVAR-H0721614	CLINVAR-H0721614-M01-V01	CLINVAR	1700590.0	False	False	False	False	False	632
CTNNA1	ENSG00000044115.16	ENST00000302763.7	chr5	17	+	True	138223265	138223265	T	C	ENST00000302763.7:c.1230T>C	N410delinsN	Silent	E_8	SNP	True	0	Class 0: This mutation can be originally modeled.	135aa	497aa	Ctnna1	ENSMUSG00000037815.8	ENSMUST00000042345.8	chr18	17	+	SNP	Silent	E_8	35356562.0	35356562.0	T	C	ENSMUST00000042345.8:c.1230T>C	N410delinsN	35356562.0	35356562.0	T	C	ENSMUST00000042345.8:c.1230T>C	N410delinsN	CLINVAR-H0721615	CLINVAR-H0721615-M01-V01	CLINVAR	1755528.0	False	False	False	False	False	632
CTNNA1	ENSG00000044115.16	ENST00000302763.7	chr5	17	+	True	138223268	138223268	A	C	ENST00000302763.7:c.1233A>C	G411delinsG	Silent	E_8	SNP	True	0	Class 0: This mutation can be originally modeled.	136aa	496aa	Ctnna1	ENSMUSG00000037815.8	ENSMUST00000042345.8	chr18	17	+	SNP	Silent	E_8	35356565.0	35356565.0	A	C	ENSMUST00000042345.8:c.1233A>C	G411delinsG	35356565.0	35356565.0	A	C	ENSMUST00000042345.8:c.1233A>C	G411delinsG	CLINVAR-H0721616	CLINVAR-H0721616-M01-V01	CLINVAR	1098982.0	False	False	False	False	False	632
CTNNA1	ENSG00000044115.16	ENST00000302763.7	chr5	17	+	True	138223270	138223270	A	G	ENST00000302763.7:c.1235A>G	N412S	Missense	E_8	SNP	True	0	Class 0: This mutation can be originally modeled.	137aa	495aa	Ctnna1	ENSMUSG00000037815.8	ENSMUST00000042345.8	chr18	17	+	SNP	Missense	E_8	35356567.0	35356567.0	A	G	ENSMUST00000042345.8:c.1235A>G	N412S	35356567.0	35356567.0	A	G	ENSMUST00000042345.8:c.1235A>G	N412S	CLINVAR-H0721617	CLINVAR-H0721617-M01-V01	CLINVAR	1063003.0	False	False	False	False	False	632
CTNNA1	ENSG00000044115.16	ENST00000302763.7	chr5	17	+	True	138223271	138223271	T	A	ENST00000302763.7:c.1236T>A	N412K	Missense	E_8	SNP	True	0	Class 0: This mutation can be originally modeled.	137aa	495aa	Ctnna1	ENSMUSG00000037815.8	ENSMUST00000042345.8	chr18	17	+	SNP	Missense	E_8	35356568.0	35356568.0	T	A	ENSMUST00000042345.8:c.1236T>A	N412K	35356568.0	35356568.0	T	A	ENSMUST00000042345.8:c.1236T>A	N412K	CLINVAR-H0721618	CLINVAR-H0721618-M01-V01	CLINVAR	1386009.0	False	False	False	False	False	632
CTNNA1	ENSG00000044115.16	ENST00000302763.7	chr5	17	+	True	138223271	138223271	T	C	ENST00000302763.7:c.1236T>C	N412delinsN	Silent	E_8	SNP	True	0	Class 0: This mutation can be originally modeled.	137aa	495aa	Ctnna1	ENSMUSG00000037815.8	ENSMUST00000042345.8	chr18	17	+	SNP	Silent	E_8	35356568.0	35356568.0	T	C	ENSMUST00000042345.8:c.1236T>C	N412delinsN	35356568.0	35356568.0	T	C	ENSMUST00000042345.8:c.1236T>C	N412delinsN	CLINVAR-H0721619	CLINVAR-H0721619-M01-V01	CLINVAR	1613436.0	False	False	False	False	False	632
CTNNA1	ENSG00000044115.16	ENST00000302763.7	chr5	17	+	True	138223273	138223273	A	G	ENST00000302763.7:c.1238A>G	E413G	Missense	E_8	SNP	True	0	Class 0: This mutation can be originally modeled.	138aa	494aa	Ctnna1	ENSMUSG00000037815.8	ENSMUST00000042345.8	chr18	17	+	SNP	Missense	E_8	35356570.0	35356570.0	A	G	ENSMUST00000042345.8:c.1238A>G	E413G	35356570.0	35356570.0	A	G	ENSMUST00000042345.8:c.1238A>G	E413G	CLINVAR-H0721620	CLINVAR-H0721620-M01-V01	CLINVAR	2072827.0	False	False	False	False	False	632
CTNNA1	ENSG00000044115.16	ENST00000302763.7	chr5	17	+	True	138223274	138223274	G	A	ENST00000302763.7:c.1239G>A	E413delinsE	Silent	E_8	SNP	True	0	Class 0: This mutation can be originally modeled.	138aa	494aa	Ctnna1	ENSMUSG00000037815.8	ENSMUST00000042345.8	chr18	17	+	SNP	Silent	E_8	35356571.0	35356571.0	G	A	ENSMUST00000042345.8:c.1239G>A	E413delinsE	35356571.0	35356571.0	G	A	ENSMUST00000042345.8:c.1239G>A	E413delinsE	CLINVAR-H0721621	CLINVAR-H0721621-M01-V01	CLINVAR	1757664.0	False	False	False	False	False	632
CTNNA1	ENSG00000044115.16	ENST00000302763.7	chr5	17	+	True	138223275	138223275	A	G	ENST00000302763.7:c.1240A>G	K414E	Missense	E_8	SNP	True	0	Class 0: This mutation can be originally modeled.	139aa	493aa	Ctnna1	ENSMUSG00000037815.8	ENSMUST00000042345.8	chr18	17	+	SNP	Missense	E_8	35356572.0	35356572.0	A	G	ENSMUST00000042345.8:c.1240A>G	K414E	35356572.0	35356572.0	A	G	ENSMUST00000042345.8:c.1240A>G	K414E	CLINVAR-H0721622	CLINVAR-H0721622-M01-V01	CLINVAR	1002050.0	False	False	False	False	False	632
CTNNA1	ENSG00000044115.16	ENST00000302763.7	chr5	17	+	True	138223280	138223280	A	G	ENST00000302763.7:c.1245A>G	E415delinsE	Silent	E_8	SNP	True	0	Class 0: This mutation can be originally modeled.	140aa	492aa	Ctnna1	ENSMUSG00000037815.8	ENSMUST00000042345.8	chr18	17	+	SNP	Silent	E_8	35356577.0	35356577.0	A	G	ENSMUST00000042345.8:c.1245A>G	E415delinsE	35356577.0	35356577.0	A	G	ENSMUST00000042345.8:c.1245A>G	E415delinsE	CLINVAR-H0721624	CLINVAR-H0721624-M01-V01	CLINVAR	1129778.0	False	False	False	False	False	632
CTNNA1	ENSG00000044115.16	ENST00000302763.7	chr5	17	+	True	138223281	138223281	G	A	ENST00000302763.7:c.1246G>A	V416I	Missense	E_8	SNP	True	0	Class 0: This mutation can be originally modeled.	141aa	491aa	Ctnna1	ENSMUSG00000037815.8	ENSMUST00000042345.8	chr18	17	+	SNP	Missense	E_8	35356578.0	35356578.0	G	A	ENSMUST00000042345.8:c.1246G>A	V416I	35356578.0	35356578.0	G	A	ENSMUST00000042345.8:c.1246G>A	V416I	CLINVAR-H0721625	CLINVAR-H0721625-M01-V01	CLINVAR	1712906.0	False	False	False	False	False	632
CTNNA1	ENSG00000044115.16	ENST00000302763.7	chr5	17	+	True	138223283	138223283	T	G	ENST00000302763.7:c.1248T>G	V416delinsV	Silent	E_8	SNP	True	0	Class 0: This mutation can be originally modeled.	141aa	491aa	Ctnna1	ENSMUSG00000037815.8	ENSMUST00000042345.8	chr18	17	+	SNP	Silent	E_8	35356580.0	35356580.0	T	G	ENSMUST00000042345.8:c.1248T>G	V416delinsV	35356580.0	35356580.0	T	G	ENSMUST00000042345.8:c.1248T>G	V416delinsV	CLINVAR-H0721626	CLINVAR-H0721626-M01-V01	CLINVAR	1099262.0	False	False	False	False	False	632
CTNNA1	ENSG00000044115.16	ENST00000302763.7	chr5	17	+	True	138223291	138223291	A	G	ENST00000302763.7:c.1256A>G	Y419C	Missense	E_8	SNP	True	0	Class 0: This mutation can be originally modeled.	144aa	488aa	Ctnna1	ENSMUSG00000037815.8	ENSMUST00000042345.8	chr18	17	+	SNP	Missense	E_8	35356588.0	35356588.0	A	G	ENSMUST00000042345.8:c.1256A>G	Y419C	35356588.0	35356588.0	A	G	ENSMUST00000042345.8:c.1256A>G	Y419C	CLINVAR-H0721627	CLINVAR-H0721627-M01-V01	CLINVAR	1997484.0	False	False	False	False	False	632
CTNNA1	ENSG00000044115.16	ENST00000302763.7	chr5	17	+	True	138223292	138223292	T	C	ENST00000302763.7:c.1257T>C	Y419delinsY	Silent	E_8	SNP	True	0	Class 0: This mutation can be originally modeled.	144aa	488aa	Ctnna1	ENSMUSG00000037815.8	ENSMUST00000042345.8	chr18	17	+	SNP	Silent	E_8	35356589.0	35356589.0	T	C	ENSMUST00000042345.8:c.1257T>C	Y419delinsY	35356589.0	35356589.0	T	C	ENSMUST00000042345.8:c.1257T>C	Y419delinsY	CLINVAR-H0721628	CLINVAR-H0721628-M01-V01	CLINVAR	1666736.0	False	False	False	False	False	632
CTNNA1	ENSG00000044115.16	ENST00000302763.7	chr5	17	+	True	138223294	138223294	C	G	ENST00000302763.7:c.1259C>G	A420G	Missense	E_8	SNP	True	0	Class 0: This mutation can be originally modeled.	145aa	487aa	Ctnna1	ENSMUSG00000037815.8	ENSMUST00000042345.8	chr18	17	+	SNP	Missense	E_8	35356591.0	35356591.0	C	G	ENSMUST00000042345.8:c.1259C>G	A420G	35356591.0	35356591.0	C	G	ENSMUST00000042345.8:c.1259C>G	A420G	CLINVAR-H0721629	CLINVAR-H0721629-M01-V01	CLINVAR	942218.0	False	False	False	False	False	632
CTNNA1	ENSG00000044115.16	ENST00000302763.7	chr5	17	+	True	138223296	138223296	C	T	ENST00000302763.7:c.1261C>T	Q421*	Nonsense	E_8	SNP	True	0	Class 0: This mutation can be originally modeled.	146aa	486aa	Ctnna1	ENSMUSG00000037815.8	ENSMUST00000042345.8	chr18	17	+	SNP	Nonsense	E_8	35356593.0	35356593.0	C	T	ENSMUST00000042345.8:c.1261C>T	Q421*	35356593.0	35356593.0	C	T	ENSMUST00000042345.8:c.1261C>T	Q421*	CLINVAR-H0721630	CLINVAR-H0721630-M01-V01	CLINVAR	841567.0	False	False	False	False	False	632
CTNNA1	ENSG00000044115.16	ENST00000302763.7	chr5	17	+	True	138223298	138223298	A	C	ENST00000302763.7:c.1263A>C	Q421H	Missense	E_8	SNP	True	0	Class 0: This mutation can be originally modeled.	146aa	486aa	Ctnna1	ENSMUSG00000037815.8	ENSMUST00000042345.8	chr18	17	+	SNP	Missense	E_8	35356595.0	35356595.0	A	C	ENSMUST00000042345.8:c.1263A>C	Q421H	35356595.0	35356595.0	A	C	ENSMUST00000042345.8:c.1263A>C	Q421H	CLINVAR-H0721631	CLINVAR-H0721631-M01-V01	CLINVAR	1503834.0	False	False	False	False	False	632
CTNNA1	ENSG00000044115.16	ENST00000302763.7	chr5	17	+	True	138223298	138223298	A	G	ENST00000302763.7:c.1263A>G	Q421delinsQ	Silent	E_8	SNP	True	0	Class 0: This mutation can be originally modeled.	146aa	486aa	Ctnna1	ENSMUSG00000037815.8	ENSMUST00000042345.8	chr18	17	+	SNP	Silent	E_8	35356595.0	35356595.0	A	G	ENSMUST00000042345.8:c.1263A>G	Q421delinsQ	35356595.0	35356595.0	A	G	ENSMUST00000042345.8:c.1263A>G	Q421delinsQ	CLINVAR-H0721632	CLINVAR-H0721632-M01-V01	CLINVAR	770106.0	False	False	False	False	False	632
CTNNA1	ENSG00000044115.16	ENST00000302763.7	chr5	17	+	True	138223298	138223298	A	T	ENST00000302763.7:c.1263A>T	Q421H	Missense	E_8	SNP	True	0	Class 0: This mutation can be originally modeled.	146aa	486aa	Ctnna1	ENSMUSG00000037815.8	ENSMUST00000042345.8	chr18	17	+	SNP	Missense	E_8	35356595.0	35356595.0	A	T	ENSMUST00000042345.8:c.1263A>T	Q421H	35356595.0	35356595.0	A	T	ENSMUST00000042345.8:c.1263A>T	Q421H	CLINVAR-H0721633	CLINVAR-H0721633-M01-V01	CLINVAR	1055493.0	False	False	False	False	False	632
CTNNA1	ENSG00000044115.16	ENST00000302763.7	chr5	17	+	True	138223300	138223300	T	C	ENST00000302763.7:c.1265T>C	V422A	Missense	E_8	SNP	True	0	Class 0: This mutation can be originally modeled.	147aa	485aa	Ctnna1	ENSMUSG00000037815.8	ENSMUST00000042345.8	chr18	17	+	SNP	Missense	E_8	35356597.0	35356597.0	T	C	ENSMUST00000042345.8:c.1265T>C	V422A	35356597.0	35356597.0	T	C	ENSMUST00000042345.8:c.1265T>C	V422A	CLINVAR-H0721634	CLINVAR-H0721634-M01-V01	CLINVAR	1764073.0	False	False	False	False	False	632
CTNNA1	ENSG00000044115.16	ENST00000302763.7	chr5	17	+	True	138223301	138223301	T	C	ENST00000302763.7:c.1266T>C	V422delinsV	Silent	E_8	SNP	True	0	Class 0: This mutation can be originally modeled.	147aa	485aa	Ctnna1	ENSMUSG00000037815.8	ENSMUST00000042345.8	chr18	17	+	SNP	Silent	E_8	35356598.0	35356598.0	T	C	ENSMUST00000042345.8:c.1266T>C	V422delinsV	35356598.0	35356598.0	T	C	ENSMUST00000042345.8:c.1266T>C	V422delinsV	CLINVAR-H0721635	CLINVAR-H0721635-M01-V01	CLINVAR	1153281.0	False	False	False	False	False	632
CTNNA1	ENSG00000044115.16	ENST00000302763.7	chr5	17	+	True	138223304	138223304	C	G	ENST00000302763.7:c.1269C>G	F423L	Missense	E_8	SNP	True	0	Class 0: This mutation can be originally modeled.	148aa	484aa	Ctnna1	ENSMUSG00000037815.8	ENSMUST00000042345.8	chr18	17	+	SNP	Missense	E_8	35356601.0	35356601.0	T	G	ENSMUST00000042345.8:c.1269T>G	F423L	35356601.0	35356601.0	T	G	ENSMUST00000042345.8:c.1269T>G	F423L	CLINVAR-H0721636	CLINVAR-H0721636-M01-V01	CLINVAR	1721196.0	False	False	False	False	False	632
CTNNA1	ENSG00000044115.16	ENST00000302763.7	chr5	17	+	True	138223305	138223305	C	T	ENST00000302763.7:c.1270C>T	R424C	Missense	E_8	SNP	True	0	Class 0: This mutation can be originally modeled.	149aa	483aa	Ctnna1	ENSMUSG00000037815.8	ENSMUST00000042345.8	chr18	17	+	SNP	Missense	E_8	35356602.0	35356602.0	C	T	ENSMUST00000042345.8:c.1270C>T	R424C	35356602.0	35356602.0	C	T	ENSMUST00000042345.8:c.1270C>T	R424C	CLINVAR-H0721637	CLINVAR-H0721637-M01-V01	CLINVAR	641417.0	False	False	False	False	False	632
CTNNA1	ENSG00000044115.16	ENST00000302763.7	chr5	17	+	True	138223306	138223306	G	A	ENST00000302763.7:c.1271G>A	R424H	Missense	E_8	SNP	True	0	Class 0: This mutation can be originally modeled.	149aa	483aa	Ctnna1	ENSMUSG00000037815.8	ENSMUST00000042345.8	chr18	17	+	SNP	Missense	E_8	35356603.0	35356603.0	G	A	ENSMUST00000042345.8:c.1271G>A	R424H	35356603.0	35356603.0	G	A	ENSMUST00000042345.8:c.1271G>A	R424H	CLINVAR-H0721638	CLINVAR-H0721638-M01-V01	CLINVAR	643643.0	False	False	False	False	False	632
CTNNA1	ENSG00000044115.16	ENST00000302763.7	chr5	17	+	True	138223309	138223309	A	C	ENST00000302763.7:c.1274A>C	E425A	Missense	E_8	SNP	True	0	Class 0: This mutation can be originally modeled.	150aa	482aa	Ctnna1	ENSMUSG00000037815.8	ENSMUST00000042345.8	chr18	17	+	SNP	Missense	E_8	35356606.0	35356606.0	A	C	ENSMUST00000042345.8:c.1274A>C	E425A	35356606.0	35356606.0	A	C	ENSMUST00000042345.8:c.1274A>C	E425A	CLINVAR-H0721639	CLINVAR-H0721639-M01-V01	CLINVAR	1460912.0	False	False	False	False	False	632
CTNNA1	ENSG00000044115.16	ENST00000302763.7	chr5	17	+	True	138223310	138223310	A	G	ENST00000302763.7:c.1275A>G	E425delinsE	Silent	E_8	SNP	True	0	Class 0: This mutation can be originally modeled.	150aa	482aa	Ctnna1	ENSMUSG00000037815.8	ENSMUST00000042345.8	chr18	17	+	SNP	Silent	E_8	35356607.0	35356607.0	A	G	ENSMUST00000042345.8:c.1275A>G	E425delinsE	35356607.0	35356607.0	A	G	ENSMUST00000042345.8:c.1275A>G	E425delinsE	CLINVAR-H0721640	CLINVAR-H0721640-M01-V01	CLINVAR	1613437.0	False	False	False	False	False	632
CTNNA1	ENSG00000044115.16	ENST00000302763.7	chr5	17	+	True	138223312	138223312	A	G	ENST00000302763.7:c.1277A>G	H426R	Missense	E_8	SNP	True	0	Class 0: This mutation can be originally modeled.	151aa	481aa	Ctnna1	ENSMUSG00000037815.8	ENSMUST00000042345.8	chr18	17	+	SNP	Missense	E_8	35356609.0	35356609.0	A	G	ENSMUST00000042345.8:c.1277A>G	H426R	35356609.0	35356609.0	A	G	ENSMUST00000042345.8:c.1277A>G	H426R	CLINVAR-H0721641	CLINVAR-H0721641-M01-V01	CLINVAR	1432432.0	False	False	False	False	False	632
CTNNA1	ENSG00000044115.16	ENST00000302763.7	chr5	17	+	True	138223314	138223314	G	A	ENST00000302763.7:c.1279G>A	A427T	Missense	E_8	SNP	True	0	Class 0: This mutation can be originally modeled.	152aa	480aa	Ctnna1	ENSMUSG00000037815.8	ENSMUST00000042345.8	chr18	17	+	SNP	Missense	E_8	35356611.0	35356611.0	G	A	ENSMUST00000042345.8:c.1279G>A	A427T	35356611.0	35356611.0	G	A	ENSMUST00000042345.8:c.1279G>A	A427T	CLINVAR-H0721642	CLINVAR-H0721642-M01-V01	CLINVAR	1038684.0	False	False	False	False	False	632
CTNNA1	ENSG00000044115.16	ENST00000302763.7	chr5	17	+	True	138223315	138223315	C	T	ENST00000302763.7:c.1280C>T	A427V	Missense	E_8	SNP	True	0	Class 0: This mutation can be originally modeled.	152aa	480aa	Ctnna1	ENSMUSG00000037815.8	ENSMUST00000042345.8	chr18	17	+	SNP	Missense	E_8	35356612.0	35356612.0	C	T	ENSMUST00000042345.8:c.1280C>T	A427V	35356612.0	35356612.0	C	T	ENSMUST00000042345.8:c.1280C>T	A427V	CLINVAR-H0721643	CLINVAR-H0721643-M01-V01	CLINVAR	866104.0	False	False	False	False	False	632
CTNNA1	ENSG00000044115.16	ENST00000302763.7	chr5	17	+	True	138223316	138223316	C	A	ENST00000302763.7:c.1281C>A	A427delinsA	Silent	E_8	SNP	True	0	Class 0: This mutation can be originally modeled.	152aa	480aa	Ctnna1	ENSMUSG00000037815.8	ENSMUST00000042345.8	chr18	17	+	SNP	Silent	E_8	35356613.0	35356613.0	C	A	ENSMUST00000042345.8:c.1281C>A	A427delinsA	35356613.0	35356613.0	C	A	ENSMUST00000042345.8:c.1281C>A	A427delinsA	CLINVAR-H0721644	CLINVAR-H0721644-M01-V01	CLINVAR	1580230.0	False	False	False	False	False	632
CTNNA1	ENSG00000044115.16	ENST00000302763.7	chr5	17	+	True	138223317	138223317	A	G	ENST00000302763.7:c.1282A>G	N428D	Missense	E_8	SNP	True	0	Class 0: This mutation can be originally modeled.	153aa	479aa	Ctnna1	ENSMUSG00000037815.8	ENSMUST00000042345.8	chr18	17	+	SNP	Missense	E_8	35356614.0	35356614.0	A	G	ENSMUST00000042345.8:c.1282A>G	N428D	35356614.0	35356614.0	A	G	ENSMUST00000042345.8:c.1282A>G	N428D	CLINVAR-H0721645	CLINVAR-H0721645-M01-V01	CLINVAR	862938.0	False	False	False	False	False	632
CTNNA1	ENSG00000044115.16	ENST00000302763.7	chr5	17	+	True	138223318	138223318	A	G	ENST00000302763.7:c.1283A>G	N428S	Missense	E_8	SNP	True	0	Class 0: This mutation can be originally modeled.	153aa	479aa	Ctnna1	ENSMUSG00000037815.8	ENSMUST00000042345.8	chr18	17	+	SNP	Missense	E_8	35356615.0	35356615.0	A	G	ENSMUST00000042345.8:c.1283A>G	N428S	35356615.0	35356615.0	A	G	ENSMUST00000042345.8:c.1283A>G	N428S	CLINVAR-H0721646	CLINVAR-H0721646-M01-V01	CLINVAR	848037.0	False	False	False	False	False	632
CTNNA1	ENSG00000044115.16	ENST00000302763.7	chr5	17	+	True	138223319	138223319	C	T	ENST00000302763.7:c.1284C>T	N428delinsN	Silent	E_8	SNP	True	0	Class 0: This mutation can be originally modeled.	153aa	479aa	Ctnna1	ENSMUSG00000037815.8	ENSMUST00000042345.8	chr18	17	+	SNP	Silent	E_8	35356616.0	35356616.0	C	T	ENSMUST00000042345.8:c.1284C>T	N428delinsN	35356616.0	35356616.0	C	T	ENSMUST00000042345.8:c.1284C>T	N428delinsN	CLINVAR-H0721647	CLINVAR-H0721647-M01-V01	CLINVAR	2625487.0	False	False	False	False	False	632
CTNNA1	ENSG00000044115.16	ENST00000302763.7	chr5	17	+	True	138223321	138223321	A	G	ENST00000302763.7:c.1286A>G	K429R	Missense	E_8	SNP	True	0	Class 0: This mutation can be originally modeled.	154aa	478aa	Ctnna1	ENSMUSG00000037815.8	ENSMUST00000042345.8	chr18	17	+	SNP	Missense	E_8	35356618.0	35356618.0	A	G	ENSMUST00000042345.8:c.1286A>G	K429R	35356618.0	35356618.0	A	G	ENSMUST00000042345.8:c.1286A>G	K429R	CLINVAR-H0721648	CLINVAR-H0721648-M01-V01	CLINVAR	942602.0	False	False	False	False	False	632
CTNNA1	ENSG00000044115.16	ENST00000302763.7	chr5	17	+	True	138223322	138223322	A	G	ENST00000302763.7:c.1287A>G	K429delinsK	Silent	E_8	SNP	True	0	Class 0: This mutation can be originally modeled.	154aa	478aa	Ctnna1	ENSMUSG00000037815.8	ENSMUST00000042345.8	chr18	17	+	SNP	Silent	E_8	35356619.0	35356619.0	A	G	ENSMUST00000042345.8:c.1287A>G	K429delinsK	35356619.0	35356619.0	A	G	ENSMUST00000042345.8:c.1287A>G	K429delinsK	CLINVAR-H0721650	CLINVAR-H0721650-M01-V01	CLINVAR	1119332.0	False	False	False	False	False	632
CTNNA1	ENSG00000044115.16	ENST00000302763.7	chr5	17	+	True	138223326	138223326	A	G	ENST00000302763.7:c.1291A>G	I431V	Missense	E_8	SNP	True	0	Class 0: This mutation can be originally modeled.	156aa	476aa	Ctnna1	ENSMUSG00000037815.8	ENSMUST00000042345.8	chr18	17	+	SNP	Missense	E_8	35356623.0	35356623.0	A	G	ENSMUST00000042345.8:c.1291A>G	I431V	35356623.0	35356623.0	A	G	ENSMUST00000042345.8:c.1291A>G	I431V	CLINVAR-H0721652	CLINVAR-H0721652-M01-V01	CLINVAR	818819.0	False	False	False	False	False	632
CTNNA1	ENSG00000044115.16	ENST00000302763.7	chr5	17	+	True	138223327	138223327	T	C	ENST00000302763.7:c.1292T>C	I431T	Missense	E_8	SNP	True	0	Class 0: This mutation can be originally modeled.	156aa	476aa	Ctnna1	ENSMUSG00000037815.8	ENSMUST00000042345.8	chr18	17	+	SNP	Missense	E_8	35356624.0	35356624.0	T	C	ENSMUST00000042345.8:c.1292T>C	I431T	35356624.0	35356624.0	T	C	ENSMUST00000042345.8:c.1292T>C	I431T	CLINVAR-H0721653	CLINVAR-H0721653-M01-V01	CLINVAR	1432447.0	False	False	False	False	False	632
CTNNA1	ENSG00000044115.16	ENST00000302763.7	chr5	17	+	True	138223328	138223328	T	A	ENST00000302763.7:c.1293T>A	I431delinsI	Silent	E_8	SNP	True	0	Class 0: This mutation can be originally modeled.	156aa	476aa	Ctnna1	ENSMUSG00000037815.8	ENSMUST00000042345.8	chr18	17	+	SNP	Silent	E_8	35356625.0	35356625.0	T	A	ENSMUST00000042345.8:c.1293T>A	I431delinsI	35356625.0	35356625.0	T	A	ENSMUST00000042345.8:c.1293T>A	I431delinsI	CLINVAR-H0721654	CLINVAR-H0721654-M01-V01	CLINVAR	706282.0	False	False	False	False	False	632
CTNNA1	ENSG00000044115.16	ENST00000302763.7	chr5	17	+	True	138223328	138223328	T	C	ENST00000302763.7:c.1293T>C	I431delinsI	Silent	E_8	SNP	True	0	Class 0: This mutation can be originally modeled.	156aa	476aa	Ctnna1	ENSMUSG00000037815.8	ENSMUST00000042345.8	chr18	17	+	SNP	Silent	E_8	35356625.0	35356625.0	T	C	ENSMUST00000042345.8:c.1293T>C	I431delinsI	35356625.0	35356625.0	T	C	ENSMUST00000042345.8:c.1293T>C	I431delinsI	CLINVAR-H0721655	CLINVAR-H0721655-M01-V01	CLINVAR	1143902.0	False	False	False	False	False	632
CTNNA1	ENSG00000044115.16	ENST00000302763.7	chr5	17	+	True	138223328	138223328	T	G	ENST00000302763.7:c.1293T>G	I431M	Missense	E_8	SNP	True	0	Class 0: This mutation can be originally modeled.	156aa	476aa	Ctnna1	ENSMUSG00000037815.8	ENSMUST00000042345.8	chr18	17	+	SNP	Missense	E_8	35356625.0	35356625.0	T	G	ENSMUST00000042345.8:c.1293T>G	I431M	35356625.0	35356625.0	T	G	ENSMUST00000042345.8:c.1293T>G	I431M	CLINVAR-H0721656	CLINVAR-H0721656-M01-V01	CLINVAR	225127.0	False	False	False	False	False	632
CTNNA1	ENSG00000044115.16	ENST00000302763.7	chr5	17	+	True	138223330	138223330	A	G	ENST00000302763.7:c.1295A>G	E432G	Missense	E_8	SNP	True	0	Class 0: This mutation can be originally modeled.	157aa	475aa	Ctnna1	ENSMUSG00000037815.8	ENSMUST00000042345.8	chr18	17	+	SNP	Missense	E_8	35356627.0	35356627.0	A	G	ENSMUST00000042345.8:c.1295A>G	E432G	35356627.0	35356627.0	A	G	ENSMUST00000042345.8:c.1295A>G	E432G	CLINVAR-H0721657	CLINVAR-H0721657-M01-V01	CLINVAR	1017519.0	False	False	False	False	False	632
CTNNA1	ENSG00000044115.16	ENST00000302763.7	chr5	17	+	True	138240041	138240041	G	C	ENST00000302763.7:c.1300G>C	A434P	Missense	E_9	SNP	True	0	Class 0: This mutation can be originally modeled.	159aa	473aa	Ctnna1	ENSMUSG00000037815.8	ENSMUST00000042345.8	chr18	17	+	SNP	Missense	E_9	35368664.0	35368664.0	G	C	ENSMUST00000042345.8:c.1300G>C	A434P	35368664.0	35368664.0	G	C	ENSMUST00000042345.8:c.1300G>C	A434P	CLINVAR-H0721691	CLINVAR-H0721691-M01-V01	CLINVAR	953983.0	False	False	False	False	False	632
CTNNA1	ENSG00000044115.16	ENST00000302763.7	chr5	17	+	True	138240042	138240042	C	T	ENST00000302763.7:c.1301C>T	A434V	Missense	E_9	SNP	True	0	Class 0: This mutation can be originally modeled.	159aa	473aa	Ctnna1	ENSMUSG00000037815.8	ENSMUST00000042345.8	chr18	17	+	SNP	Missense	E_9	35368665.0	35368665.0	C	T	ENSMUST00000042345.8:c.1301C>T	A434V	35368665.0	35368665.0	C	T	ENSMUST00000042345.8:c.1301C>T	A434V	CLINVAR-H0721692	CLINVAR-H0721692-M01-V01	CLINVAR	647859.0	False	False	False	False	False	632
CTNNA1	ENSG00000044115.16	ENST00000302763.7	chr5	17	+	True	138240043	138240043	C	T	ENST00000302763.7:c.1302C>T	A434delinsA	Silent	E_9	SNP	True	0	Class 0: This mutation can be originally modeled.	159aa	473aa	Ctnna1	ENSMUSG00000037815.8	ENSMUST00000042345.8	chr18	17	+	SNP	Silent	E_9	35368666.0	35368666.0	C	T	ENSMUST00000042345.8:c.1302C>T	A434delinsA	35368666.0	35368666.0	C	T	ENSMUST00000042345.8:c.1302C>T	A434delinsA	CLINVAR-H0721693	CLINVAR-H0721693-M01-V01	CLINVAR	1090946.0	False	False	False	False	False	632
CTNNA1	ENSG00000044115.16	ENST00000302763.7	chr5	17	+	True	138240045	138240045	A	C	ENST00000302763.7:c.1304A>C	N435T	Missense	E_9	SNP	True	0	Class 0: This mutation can be originally modeled.	160aa	472aa	Ctnna1	ENSMUSG00000037815.8	ENSMUST00000042345.8	chr18	17	+	SNP	Missense	E_9	35368668.0	35368668.0	A	C	ENSMUST00000042345.8:c.1304A>C	N435T	35368668.0	35368668.0	A	C	ENSMUST00000042345.8:c.1304A>C	N435T	CLINVAR-H0721694	CLINVAR-H0721694-M01-V01	CLINVAR	2109439.0	False	False	False	False	False	632
CTNNA1	ENSG00000044115.16	ENST00000302763.7	chr5	17	+	True	138240045	138240045	A	G	ENST00000302763.7:c.1304A>G	N435S	Missense	E_9	SNP	True	0	Class 0: This mutation can be originally modeled.	160aa	472aa	Ctnna1	ENSMUSG00000037815.8	ENSMUST00000042345.8	chr18	17	+	SNP	Missense	E_9	35368668.0	35368668.0	A	G	ENSMUST00000042345.8:c.1304A>G	N435S	35368668.0	35368668.0	A	G	ENSMUST00000042345.8:c.1304A>G	N435S	CLINVAR-H0721695	CLINVAR-H0721695-M01-V01	CLINVAR	863033.0	False	False	False	False	False	632
CTNNA1	ENSG00000044115.16	ENST00000302763.7	chr5	17	+	True	138240045	138240045	A	T	ENST00000302763.7:c.1304A>T	N435I	Missense	E_9	SNP	True	0	Class 0: This mutation can be originally modeled.	160aa	472aa	Ctnna1	ENSMUSG00000037815.8	ENSMUST00000042345.8	chr18	17	+	SNP	Missense	E_9	35368668.0	35368668.0	A	T	ENSMUST00000042345.8:c.1304A>T	N435I	35368668.0	35368668.0	A	T	ENSMUST00000042345.8:c.1304A>T	N435I	CLINVAR-H0721696	CLINVAR-H0721696-M01-V01	CLINVAR	2563274.0	False	False	False	False	False	632
CTNNA1	ENSG00000044115.16	ENST00000302763.7	chr5	17	+	True	138240046	138240046	C	T	ENST00000302763.7:c.1305C>T	N435delinsN	Silent	E_9	SNP	True	0	Class 0: This mutation can be originally modeled.	160aa	472aa	Ctnna1	ENSMUSG00000037815.8	ENSMUST00000042345.8	chr18	17	+	SNP	Silent	E_9	35368669.0	35368669.0	C	T	ENSMUST00000042345.8:c.1305C>T	N435delinsN	35368669.0	35368669.0	C	T	ENSMUST00000042345.8:c.1305C>T	N435delinsN	CLINVAR-H0721697	CLINVAR-H0721697-M01-V01	CLINVAR	1769500.0	False	False	False	False	False	632
CTNNA1	ENSG00000044115.16	ENST00000302763.7	chr5	17	+	True	138240051	138240051	C	T	ENST00000302763.7:c.1310C>T	A437V	Missense	E_9	SNP	True	0	Class 0: This mutation can be originally modeled.	162aa	470aa	Ctnna1	ENSMUSG00000037815.8	ENSMUST00000042345.8	chr18	17	+	SNP	Missense	E_9	35368674.0	35368674.0	C	T	ENSMUST00000042345.8:c.1310C>T	A437V	35368674.0	35368674.0	C	T	ENSMUST00000042345.8:c.1310C>T	A437V	CLINVAR-H0721699	CLINVAR-H0721699-M01-V01	CLINVAR	699791.0	False	False	False	False	False	632
CTNNA1	ENSG00000044115.16	ENST00000302763.7	chr5	17	+	True	138240052	138240052	C	G	ENST00000302763.7:c.1311C>G	A437delinsA	Silent	E_9	SNP	True	0	Class 0: This mutation can be originally modeled.	162aa	470aa	Ctnna1	ENSMUSG00000037815.8	ENSMUST00000042345.8	chr18	17	+	SNP	Silent	E_9	35368675.0	35368675.0	C	G	ENSMUST00000042345.8:c.1311C>G	A437delinsA	35368675.0	35368675.0	C	G	ENSMUST00000042345.8:c.1311C>G	A437delinsA	CLINVAR-H0721700	CLINVAR-H0721700-M01-V01	CLINVAR	717783.0	False	False	False	False	False	632
CTNNA1	ENSG00000044115.16	ENST00000302763.7	chr5	17	+	True	138240052	138240052	C	T	ENST00000302763.7:c.1311C>T	A437delinsA	Silent	E_9	SNP	True	0	Class 0: This mutation can be originally modeled.	162aa	470aa	Ctnna1	ENSMUSG00000037815.8	ENSMUST00000042345.8	chr18	17	+	SNP	Silent	E_9	35368675.0	35368675.0	C	T	ENSMUST00000042345.8:c.1311C>T	A437delinsA	35368675.0	35368675.0	C	T	ENSMUST00000042345.8:c.1311C>T	A437delinsA	CLINVAR-H0721701	CLINVAR-H0721701-M01-V01	CLINVAR	1135214.0	False	False	False	False	False	632
CTNNA1	ENSG00000044115.16	ENST00000302763.7	chr5	17	+	True	138240054	138240054	G	A	ENST00000302763.7:c.1313G>A	C438Y	Missense	E_9	SNP	True	0	Class 0: This mutation can be originally modeled.	163aa	469aa	Ctnna1	ENSMUSG00000037815.8	ENSMUST00000042345.8	chr18	17	+	SNP	Missense	E_9	35368677.0	35368677.0	G	A	ENSMUST00000042345.8:c.1313G>A	C438Y	35368677.0	35368677.0	G	A	ENSMUST00000042345.8:c.1313G>A	C438Y	CLINVAR-H0721702	CLINVAR-H0721702-M01-V01	CLINVAR	1360150.0	False	False	False	False	False	632
CTNNA1	ENSG00000044115.16	ENST00000302763.7	chr5	17	+	True	138240055	138240055	T	C	ENST00000302763.7:c.1314T>C	C438delinsC	Silent	E_9	SNP	True	0	Class 0: This mutation can be originally modeled.	163aa	469aa	Ctnna1	ENSMUSG00000037815.8	ENSMUST00000042345.8	chr18	17	+	SNP	Silent	E_9	35368678.0	35368678.0	T	C	ENSMUST00000042345.8:c.1314T>C	C438delinsC	35368678.0	35368678.0	T	C	ENSMUST00000042345.8:c.1314T>C	C438delinsC	CLINVAR-H0721703	CLINVAR-H0721703-M01-V01	CLINVAR	2563282.0	False	False	False	False	False	632
CTNNA1	ENSG00000044115.16	ENST00000302763.7	chr5	17	+	True	138240058	138240058	C	T	ENST00000302763.7:c.1317C>T	S439delinsS	Silent	E_9	SNP	True	0	Class 0: This mutation can be originally modeled.	164aa	468aa	Ctnna1	ENSMUSG00000037815.8	ENSMUST00000042345.8	chr18	17	+	SNP	Silent	E_9	35368681.0	35368681.0	A	T	ENSMUST00000042345.8:c.1317A>T	S439delinsS	35368681.0	35368681.0	A	T	ENSMUST00000042345.8:c.1317A>T	S439delinsS	CLINVAR-H0721704	CLINVAR-H0721704-M01-V01	CLINVAR	696560.0	False	False	False	False	False	632
CTNNA1	ENSG00000044115.16	ENST00000302763.7	chr5	17	+	True	138240059	138240059	A	G	ENST00000302763.7:c.1318A>G	I440V	Missense	E_9	SNP	True	0	Class 0: This mutation can be originally modeled.	165aa	467aa	Ctnna1	ENSMUSG00000037815.8	ENSMUST00000042345.8	chr18	17	+	SNP	Missense	E_9	35368682.0	35368682.0	A	G	ENSMUST00000042345.8:c.1318A>G	I440V	35368682.0	35368682.0	A	G	ENSMUST00000042345.8:c.1318A>G	I440V	CLINVAR-H0721705	CLINVAR-H0721705-M01-V01	CLINVAR	859108.0	False	False	False	False	False	632
CTNNA1	ENSG00000044115.16	ENST00000302763.7	chr5	17	+	True	138240066	138240066	A	G	ENST00000302763.7:c.1325A>G	N442S	Missense	E_9	SNP	True	0	Class 0: This mutation can be originally modeled.	167aa	465aa	Ctnna1	ENSMUSG00000037815.8	ENSMUST00000042345.8	chr18	17	+	SNP	Missense	E_9	35368689.0	35368689.0	A	G	ENSMUST00000042345.8:c.1325A>G	N442S	35368689.0	35368689.0	A	G	ENSMUST00000042345.8:c.1325A>G	N442S	CLINVAR-H0721707	CLINVAR-H0721707-M01-V01	CLINVAR	1447184.0	False	False	False	False	False	632
CTNNA1	ENSG00000044115.16	ENST00000302763.7	chr5	17	+	True	138240068	138240068	A	G	ENST00000302763.7:c.1327A>G	N443D	Missense	E_9	SNP	True	0	Class 0: This mutation can be originally modeled.	168aa	464aa	Ctnna1	ENSMUSG00000037815.8	ENSMUST00000042345.8	chr18	17	+	SNP	Missense	E_9	35368691.0	35368691.0	A	G	ENSMUST00000042345.8:c.1327A>G	N443D	35368691.0	35368691.0	A	G	ENSMUST00000042345.8:c.1327A>G	N443D	CLINVAR-H0721708	CLINVAR-H0721708-M01-V01	CLINVAR	1962938.0	False	False	False	False	False	632
CTNNA1	ENSG00000044115.16	ENST00000302763.7	chr5	17	+	True	138240069	138240069	A	G	ENST00000302763.7:c.1328A>G	N443S	Missense	E_9	SNP	True	0	Class 0: This mutation can be originally modeled.	168aa	464aa	Ctnna1	ENSMUSG00000037815.8	ENSMUST00000042345.8	chr18	17	+	SNP	Missense	E_9	35368692.0	35368692.0	A	G	ENSMUST00000042345.8:c.1328A>G	N443S	35368692.0	35368692.0	A	G	ENSMUST00000042345.8:c.1328A>G	N443S	CLINVAR-H0721709	CLINVAR-H0721709-M01-V01	CLINVAR	650886.0	False	False	False	False	False	632
CTNNA1	ENSG00000044115.16	ENST00000302763.7	chr5	17	+	True	138240069	138240069	A	T	ENST00000302763.7:c.1328A>T	N443I	Missense	E_9	SNP	True	0	Class 0: This mutation can be originally modeled.	168aa	464aa	Ctnna1	ENSMUSG00000037815.8	ENSMUST00000042345.8	chr18	17	+	SNP	Missense	E_9	35368692.0	35368692.0	A	T	ENSMUST00000042345.8:c.1328A>T	N443I	35368692.0	35368692.0	A	T	ENSMUST00000042345.8:c.1328A>T	N443I	CLINVAR-H0721710	CLINVAR-H0721710-M01-V01	CLINVAR	1055004.0	False	False	False	False	False	632
CTNNA1	ENSG00000044115.16	ENST00000302763.7	chr5	17	+	True	138240070	138240070	T	A	ENST00000302763.7:c.1329T>A	N443K	Missense	E_9	SNP	True	0	Class 0: This mutation can be originally modeled.	168aa	464aa	Ctnna1	ENSMUSG00000037815.8	ENSMUST00000042345.8	chr18	17	+	SNP	Missense	E_9	35368693.0	35368693.0	T	A	ENSMUST00000042345.8:c.1329T>A	N443K	35368693.0	35368693.0	T	A	ENSMUST00000042345.8:c.1329T>A	N443K	CLINVAR-H0721711	CLINVAR-H0721711-M01-V01	CLINVAR	1364633.0	False	False	False	False	False	632
CTNNA1	ENSG00000044115.16	ENST00000302763.7	chr5	17	+	True	138240070	138240070	T	C	ENST00000302763.7:c.1329T>C	N443delinsN	Silent	E_9	SNP	True	0	Class 0: This mutation can be originally modeled.	168aa	464aa	Ctnna1	ENSMUSG00000037815.8	ENSMUST00000042345.8	chr18	17	+	SNP	Silent	E_9	35368693.0	35368693.0	T	C	ENSMUST00000042345.8:c.1329T>C	N443delinsN	35368693.0	35368693.0	T	C	ENSMUST00000042345.8:c.1329T>C	N443delinsN	CLINVAR-H0721712	CLINVAR-H0721712-M01-V01	CLINVAR	696506.0	False	False	False	False	False	632
CTNNA1	ENSG00000044115.16	ENST00000302763.7	chr5	17	+	True	138240074	138240074	G	A	ENST00000302763.7:c.1333G>A	E445K	Missense	E_9	SNP	True	0	Class 0: This mutation can be originally modeled.	170aa	462aa	Ctnna1	ENSMUSG00000037815.8	ENSMUST00000042345.8	chr18	17	+	SNP	Missense	E_9	35368697.0	35368697.0	G	A	ENSMUST00000042345.8:c.1333G>A	E445K	35368697.0	35368697.0	G	A	ENSMUST00000042345.8:c.1333G>A	E445K	CLINVAR-H0721715	CLINVAR-H0721715-M01-V01	CLINVAR	1770198.0	False	False	False	False	False	632
CTNNA1	ENSG00000044115.16	ENST00000302763.7	chr5	17	+	True	138240074	138240074	G	C	ENST00000302763.7:c.1333G>C	E445Q	Missense	E_9	SNP	True	0	Class 0: This mutation can be originally modeled.	170aa	462aa	Ctnna1	ENSMUSG00000037815.8	ENSMUST00000042345.8	chr18	17	+	SNP	Missense	E_9	35368697.0	35368697.0	G	C	ENSMUST00000042345.8:c.1333G>C	E445Q	35368697.0	35368697.0	G	C	ENSMUST00000042345.8:c.1333G>C	E445Q	CLINVAR-H0721716	CLINVAR-H0721716-M01-V01	CLINVAR	1770202.0	False	False	False	False	False	632
CTNNA1	ENSG00000044115.16	ENST00000302763.7	chr5	17	+	True	138240076	138240076	A	C	ENST00000302763.7:c.1335A>C	E445D	Missense	E_9	SNP	True	0	Class 0: This mutation can be originally modeled.	170aa	462aa	Ctnna1	ENSMUSG00000037815.8	ENSMUST00000042345.8	chr18	17	+	SNP	Missense	E_9	35368699.0	35368699.0	A	C	ENSMUST00000042345.8:c.1335A>C	E445D	35368699.0	35368699.0	A	C	ENSMUST00000042345.8:c.1335A>C	E445D	CLINVAR-H0721717	CLINVAR-H0721717-M01-V01	CLINVAR	852424.0	False	False	False	False	False	632
CTNNA1	ENSG00000044115.16	ENST00000302763.7	chr5	17	+	True	138240077	138240077	G	A	ENST00000302763.7:c.1336G>A	G446S	Missense	E_9	SNP	True	0	Class 0: This mutation can be originally modeled.	171aa	461aa	Ctnna1	ENSMUSG00000037815.8	ENSMUST00000042345.8	chr18	17	+	SNP	Missense	E_9	35368700.0	35368700.0	G	A	ENSMUST00000042345.8:c.1336G>A	G446S	35368700.0	35368700.0	G	A	ENSMUST00000042345.8:c.1336G>A	G446S	CLINVAR-H0721718	CLINVAR-H0721718-M01-V01	CLINVAR	1770245.0	False	False	False	False	False	632
CTNNA1	ENSG00000044115.16	ENST00000302763.7	chr5	17	+	True	138240078	138240078	G	A	ENST00000302763.7:c.1337G>A	G446D	Missense	E_9	SNP	True	0	Class 0: This mutation can be originally modeled.	171aa	461aa	Ctnna1	ENSMUSG00000037815.8	ENSMUST00000042345.8	chr18	17	+	SNP	Missense	E_9	35368701.0	35368701.0	G	A	ENSMUST00000042345.8:c.1337G>A	G446D	35368701.0	35368701.0	G	A	ENSMUST00000042345.8:c.1337G>A	G446D	CLINVAR-H0721719	CLINVAR-H0721719-M01-V01	CLINVAR	1004118.0	False	False	False	False	False	632
CTNNA1	ENSG00000044115.16	ENST00000302763.7	chr5	17	+	True	138240078	138240078	G	C	ENST00000302763.7:c.1337G>C	G446A	Missense	E_9	SNP	True	0	Class 0: This mutation can be originally modeled.	171aa	461aa	Ctnna1	ENSMUSG00000037815.8	ENSMUST00000042345.8	chr18	17	+	SNP	Missense	E_9	35368701.0	35368701.0	G	C	ENSMUST00000042345.8:c.1337G>C	G446A	35368701.0	35368701.0	G	C	ENSMUST00000042345.8:c.1337G>C	G446A	CLINVAR-H0721720	CLINVAR-H0721720-M01-V01	CLINVAR	1770272.0	False	False	False	False	False	632
CTNNA1	ENSG00000044115.16	ENST00000302763.7	chr5	17	+	True	138240079	138240079	T	C	ENST00000302763.7:c.1338T>C	G446delinsG	Silent	E_9	SNP	True	0	Class 0: This mutation can be originally modeled.	171aa	461aa	Ctnna1	ENSMUSG00000037815.8	ENSMUST00000042345.8	chr18	17	+	SNP	Silent	E_9	35368702.0	35368702.0	C	C	ENSMUST00000042345.8:c.1338C>C	G446delinsG	35368702.0	35368702.0	C	C	ENSMUST00000042345.8:c.1338C>C	G446delinsG	CLINVAR-H0721721	CLINVAR-H0721721-M01-V01	CLINVAR	1770293.0	False	False	False	False	False	632
CTNNA1	ENSG00000044115.16	ENST00000302763.7	chr5	17	+	True	138240080	138240080	G	T	ENST00000302763.7:c.1339G>T	V447L	Missense	E_9	SNP	True	0	Class 0: This mutation can be originally modeled.	172aa	460aa	Ctnna1	ENSMUSG00000037815.8	ENSMUST00000042345.8	chr18	17	+	SNP	Missense	E_9	35368703.0	35368703.0	G	T	ENSMUST00000042345.8:c.1339G>T	V447L	35368703.0	35368703.0	G	T	ENSMUST00000042345.8:c.1339G>T	V447L	CLINVAR-H0721723	CLINVAR-H0721723-M01-V01	CLINVAR	1381923.0	False	False	False	False	False	632
CTNNA1	ENSG00000044115.16	ENST00000302763.7	chr5	17	+	True	138240083	138240083	A	C	ENST00000302763.7:c.1342A>C	K448Q	Missense	E_9	SNP	True	0	Class 0: This mutation can be originally modeled.	173aa	459aa	Ctnna1	ENSMUSG00000037815.8	ENSMUST00000042345.8	chr18	17	+	SNP	Missense	E_9	35368706.0	35368706.0	A	C	ENSMUST00000042345.8:c.1342A>C	K448Q	35368706.0	35368706.0	A	C	ENSMUST00000042345.8:c.1342A>C	K448Q	CLINVAR-H0721724	CLINVAR-H0721724-M01-V01	CLINVAR	1770386.0	False	False	False	False	False	632
CTNNA1	ENSG00000044115.16	ENST00000302763.7	chr5	17	+	True	138240085	138240085	G	A	ENST00000302763.7:c.1344G>A	K448delinsK	Silent	E_9	SNP	True	0	Class 0: This mutation can be originally modeled.	173aa	459aa	Ctnna1	ENSMUSG00000037815.8	ENSMUST00000042345.8	chr18	17	+	SNP	Silent	E_9	35368708.0	35368708.0	G	A	ENSMUST00000042345.8:c.1344G>A	K448delinsK	35368708.0	35368708.0	G	A	ENSMUST00000042345.8:c.1344G>A	K448delinsK	CLINVAR-H0721725	CLINVAR-H0721725-M01-V01	CLINVAR	1554457.0	False	False	False	False	False	632
CTNNA1	ENSG00000044115.16	ENST00000302763.7	chr5	17	+	True	138240085	138240085	G	C	ENST00000302763.7:c.1344G>C	K448N	Missense	E_9	SNP	True	0	Class 0: This mutation can be originally modeled.	173aa	459aa	Ctnna1	ENSMUSG00000037815.8	ENSMUST00000042345.8	chr18	17	+	SNP	Missense	E_9	35368708.0	35368708.0	G	C	ENSMUST00000042345.8:c.1344G>C	K448N	35368708.0	35368708.0	G	C	ENSMUST00000042345.8:c.1344G>C	K448N	CLINVAR-H0721726	CLINVAR-H0721726-M01-V01	CLINVAR	1770434.0	False	False	False	False	False	632
CTNNA1	ENSG00000044115.16	ENST00000302763.7	chr5	17	+	True	138240086	138240086	C	T	ENST00000302763.7:c.1345C>T	L449F	Missense	E_9	SNP	True	0	Class 0: This mutation can be originally modeled.	174aa	458aa	Ctnna1	ENSMUSG00000037815.8	ENSMUST00000042345.8	chr18	17	+	SNP	Missense	E_9	35368709.0	35368709.0	C	T	ENSMUST00000042345.8:c.1345C>T	L449F	35368709.0	35368709.0	C	T	ENSMUST00000042345.8:c.1345C>T	L449F	CLINVAR-H0721727	CLINVAR-H0721727-M01-V01	CLINVAR	1770459.0	False	False	False	False	False	632
CTNNA1	ENSG00000044115.16	ENST00000302763.7	chr5	17	+	True	138240087	138240087	T	G	ENST00000302763.7:c.1346T>G	L449R	Missense	E_9	SNP	True	0	Class 0: This mutation can be originally modeled.	174aa	458aa	Ctnna1	ENSMUSG00000037815.8	ENSMUST00000042345.8	chr18	17	+	SNP	Missense	E_9	35368710.0	35368710.0	T	G	ENSMUST00000042345.8:c.1346T>G	L449R	35368710.0	35368710.0	T	G	ENSMUST00000042345.8:c.1346T>G	L449R	CLINVAR-H0721728	CLINVAR-H0721728-M01-V01	CLINVAR	1444436.0	False	False	False	False	False	632
CTNNA1	ENSG00000044115.16	ENST00000302763.7	chr5	17	+	True	138240088	138240088	T	A	ENST00000302763.7:c.1347T>A	L449delinsL	Silent	E_9	SNP	True	0	Class 0: This mutation can be originally modeled.	174aa	458aa	Ctnna1	ENSMUSG00000037815.8	ENSMUST00000042345.8	chr18	17	+	SNP	Silent	E_9	35368711.0	35368711.0	T	A	ENSMUST00000042345.8:c.1347T>A	L449delinsL	35368711.0	35368711.0	T	A	ENSMUST00000042345.8:c.1347T>A	L449delinsL	CLINVAR-H0721729	CLINVAR-H0721729-M01-V01	CLINVAR	1125143.0	False	False	False	False	False	632
CTNNA1	ENSG00000044115.16	ENST00000302763.7	chr5	17	+	True	138240088	138240088	T	C	ENST00000302763.7:c.1347T>C	L449delinsL	Silent	E_9	SNP	True	0	Class 0: This mutation can be originally modeled.	174aa	458aa	Ctnna1	ENSMUSG00000037815.8	ENSMUST00000042345.8	chr18	17	+	SNP	Silent	E_9	35368711.0	35368711.0	T	C	ENSMUST00000042345.8:c.1347T>C	L449delinsL	35368711.0	35368711.0	T	C	ENSMUST00000042345.8:c.1347T>C	L449delinsL	CLINVAR-H0721730	CLINVAR-H0721730-M01-V01	CLINVAR	1137245.0	False	False	False	False	False	632
CTNNA1	ENSG00000044115.16	ENST00000302763.7	chr5	17	+	True	138240089	138240089	G	A	ENST00000302763.7:c.1348G>A	V450I	Missense	E_9	SNP	True	0	Class 0: This mutation can be originally modeled.	175aa	457aa	Ctnna1	ENSMUSG00000037815.8	ENSMUST00000042345.8	chr18	17	+	SNP	Missense	E_9	35368712.0	35368712.0	G	A	ENSMUST00000042345.8:c.1348G>A	V450I	35368712.0	35368712.0	G	A	ENSMUST00000042345.8:c.1348G>A	V450I	CLINVAR-H0721731	CLINVAR-H0721731-M01-V01	CLINVAR	1770524.0	False	False	False	False	False	632
CTNNA1	ENSG00000044115.16	ENST00000302763.7	chr5	17	+	True	138240089	138240089	G	C	ENST00000302763.7:c.1348G>C	V450L	Missense	E_9	SNP	True	0	Class 0: This mutation can be originally modeled.	175aa	457aa	Ctnna1	ENSMUSG00000037815.8	ENSMUST00000042345.8	chr18	17	+	SNP	Missense	E_9	35368712.0	35368712.0	G	C	ENSMUST00000042345.8:c.1348G>C	V450L	35368712.0	35368712.0	G	C	ENSMUST00000042345.8:c.1348G>C	V450L	CLINVAR-H0721732	CLINVAR-H0721732-M01-V01	CLINVAR	1770530.0	False	False	False	False	False	632
CTNNA1	ENSG00000044115.16	ENST00000302763.7	chr5	17	+	True	138240092	138240092	C	T	ENST00000302763.7:c.1351C>T	R451*	Nonsense	E_9	SNP	True	0	Class 0: This mutation can be originally modeled.	176aa	456aa	Ctnna1	ENSMUSG00000037815.8	ENSMUST00000042345.8	chr18	17	+	SNP	Nonsense	E_9	35368715.0	35368715.0	C	T	ENSMUST00000042345.8:c.1351C>T	R451*	35368715.0	35368715.0	C	T	ENSMUST00000042345.8:c.1351C>T	R451*	CLINVAR-H0721733	CLINVAR-H0721733-M01-V01	CLINVAR	659776.0	False	False	False	False	False	632
CTNNA1	ENSG00000044115.16	ENST00000302763.7	chr5	17	+	True	138240093	138240093	G	A	ENST00000302763.7:c.1352G>A	R451Q	Missense	E_9	SNP	True	0	Class 0: This mutation can be originally modeled.	176aa	456aa	Ctnna1	ENSMUSG00000037815.8	ENSMUST00000042345.8	chr18	17	+	SNP	Missense	E_9	35368716.0	35368716.0	G	A	ENSMUST00000042345.8:c.1352G>A	R451Q	35368716.0	35368716.0	G	A	ENSMUST00000042345.8:c.1352G>A	R451Q	CLINVAR-H0721734	CLINVAR-H0721734-M01-V01	CLINVAR	647541.0	False	False	False	False	False	632
CTNNA1	ENSG00000044115.16	ENST00000302763.7	chr5	17	+	True	138240095	138240095	A	G	ENST00000302763.7:c.1354A>G	M452V	Missense	E_9	SNP	True	0	Class 0: This mutation can be originally modeled.	177aa	455aa	Ctnna1	ENSMUSG00000037815.8	ENSMUST00000042345.8	chr18	17	+	SNP	Missense	E_9	35368718.0	35368718.0	A	G	ENSMUST00000042345.8:c.1354A>G	M452V	35368718.0	35368718.0	A	G	ENSMUST00000042345.8:c.1354A>G	M452V	CLINVAR-H0721735	CLINVAR-H0721735-M01-V01	CLINVAR	1039936.0	False	False	False	False	False	632
CTNNA1	ENSG00000044115.16	ENST00000302763.7	chr5	17	+	True	138240097	138240097	G	A	ENST00000302763.7:c.1356G>A	M452I	Missense	E_9	SNP	True	0	Class 0: This mutation can be originally modeled.	177aa	455aa	Ctnna1	ENSMUSG00000037815.8	ENSMUST00000042345.8	chr18	17	+	SNP	Missense	E_9	35368720.0	35368720.0	G	A	ENSMUST00000042345.8:c.1356G>A	M452I	35368720.0	35368720.0	G	A	ENSMUST00000042345.8:c.1356G>A	M452I	CLINVAR-H0721736	CLINVAR-H0721736-M01-V01	CLINVAR	658356.0	False	False	False	False	False	632
CTNNA1	ENSG00000044115.16	ENST00000302763.7	chr5	17	+	True	138240102	138240102	C	A	ENST00000302763.7:c.1361C>A	A454E	Missense	E_9	SNP	True	0	Class 0: This mutation can be originally modeled.	179aa	453aa	Ctnna1	ENSMUSG00000037815.8	ENSMUST00000042345.8	chr18	17	+	SNP	Missense	E_9	35368725.0	35368725.0	C	A	ENSMUST00000042345.8:c.1361C>A	A454E	35368725.0	35368725.0	C	A	ENSMUST00000042345.8:c.1361C>A	A454E	CLINVAR-H0721737	CLINVAR-H0721737-M01-V01	CLINVAR	1018603.0	False	False	False	False	False	632
CTNNA1	ENSG00000044115.16	ENST00000302763.7	chr5	17	+	True	138240102	138240102	C	T	ENST00000302763.7:c.1361C>T	A454V	Missense	E_9	SNP	True	0	Class 0: This mutation can be originally modeled.	179aa	453aa	Ctnna1	ENSMUSG00000037815.8	ENSMUST00000042345.8	chr18	17	+	SNP	Missense	E_9	35368725.0	35368725.0	C	T	ENSMUST00000042345.8:c.1361C>T	A454V	35368725.0	35368725.0	C	T	ENSMUST00000042345.8:c.1361C>T	A454V	CLINVAR-H0721738	CLINVAR-H0721738-M01-V01	CLINVAR	643963.0	False	False	False	False	False	632
CTNNA1	ENSG00000044115.16	ENST00000302763.7	chr5	17	+	True	138240103	138240103	A	G	ENST00000302763.7:c.1362A>G	A454delinsA	Silent	E_9	SNP	True	0	Class 0: This mutation can be originally modeled.	179aa	453aa	Ctnna1	ENSMUSG00000037815.8	ENSMUST00000042345.8	chr18	17	+	SNP	Silent	E_9	35368726.0	35368726.0	A	G	ENSMUST00000042345.8:c.1362A>G	A454delinsA	35368726.0	35368726.0	A	G	ENSMUST00000042345.8:c.1362A>G	A454delinsA	CLINVAR-H0721739	CLINVAR-H0721739-M01-V01	CLINVAR	1115750.0	False	False	False	False	False	632
CTNNA1	ENSG00000044115.16	ENST00000302763.7	chr5	17	+	True	138240104	138240104	A	G	ENST00000302763.7:c.1363A>G	S455G	Missense	E_9	SNP	True	0	Class 0: This mutation can be originally modeled.	180aa	452aa	Ctnna1	ENSMUSG00000037815.8	ENSMUST00000042345.8	chr18	17	+	SNP	Missense	E_9	35368727.0	35368727.0	A	G	ENSMUST00000042345.8:c.1363A>G	S455G	35368727.0	35368727.0	A	G	ENSMUST00000042345.8:c.1363A>G	S455G	CLINVAR-H0721740	CLINVAR-H0721740-M01-V01	CLINVAR	1483858.0	False	False	False	False	False	632
CTNNA1	ENSG00000044115.16	ENST00000302763.7	chr5	17	+	True	138240106	138240106	C	G	ENST00000302763.7:c.1365C>G	S455R	Missense	E_9	SNP	True	0	Class 0: This mutation can be originally modeled.	180aa	452aa	Ctnna1	ENSMUSG00000037815.8	ENSMUST00000042345.8	chr18	17	+	SNP	Missense	E_9	35368729.0	35368729.0	C	G	ENSMUST00000042345.8:c.1365C>G	S455R	35368729.0	35368729.0	C	G	ENSMUST00000042345.8:c.1365C>G	S455R	CLINVAR-H0721741	CLINVAR-H0721741-M01-V01	CLINVAR	1487025.0	False	False	False	False	False	632
CTNNA1	ENSG00000044115.16	ENST00000302763.7	chr5	17	+	True	138240108	138240108	A	C	ENST00000302763.7:c.1367A>C	Q456P	Missense	E_9	SNP	True	0	Class 0: This mutation can be originally modeled.	181aa	451aa	Ctnna1	ENSMUSG00000037815.8	ENSMUST00000042345.8	chr18	17	+	SNP	Missense	E_9	35368731.0	35368731.0	A	C	ENSMUST00000042345.8:c.1367A>C	Q456P	35368731.0	35368731.0	A	C	ENSMUST00000042345.8:c.1367A>C	Q456P	CLINVAR-H0721742	CLINVAR-H0721742-M01-V01	CLINVAR	2448353.0	False	False	False	False	False	632
CTNNA1	ENSG00000044115.16	ENST00000302763.7	chr5	17	+	True	138240109	138240109	G	A	ENST00000302763.7:c.1368G>A	Q456delinsQ	Silent	E_9	SNP	True	0	Class 0: This mutation can be originally modeled.	181aa	451aa	Ctnna1	ENSMUSG00000037815.8	ENSMUST00000042345.8	chr18	17	+	SNP	Silent	E_9	35368732.0	35368732.0	G	A	ENSMUST00000042345.8:c.1368G>A	Q456delinsQ	35368732.0	35368732.0	G	A	ENSMUST00000042345.8:c.1368G>A	Q456delinsQ	CLINVAR-H0721743	CLINVAR-H0721743-M01-V01	CLINVAR	1770974.0	False	False	False	False	False	632
CTNNA1	ENSG00000044115.16	ENST00000302763.7	chr5	17	+	True	138240109	138240109	G	C	ENST00000302763.7:c.1368G>C	Q456H	Missense	E_9	SNP	True	0	Class 0: This mutation can be originally modeled.	181aa	451aa	Ctnna1	ENSMUSG00000037815.8	ENSMUST00000042345.8	chr18	17	+	SNP	Missense	E_9	35368732.0	35368732.0	G	C	ENSMUST00000042345.8:c.1368G>C	Q456H	35368732.0	35368732.0	G	C	ENSMUST00000042345.8:c.1368G>C	Q456H	CLINVAR-H0721744	CLINVAR-H0721744-M01-V01	CLINVAR	663068.0	False	False	False	False	False	632
CTNNA1	ENSG00000044115.16	ENST00000302763.7	chr5	17	+	True	138240116	138240116	G	A	ENST00000302763.7:c.1375G>A	A459T	Missense	E_9	SNP	True	0	Class 0: This mutation can be originally modeled.	184aa	448aa	Ctnna1	ENSMUSG00000037815.8	ENSMUST00000042345.8	chr18	17	+	SNP	Missense	E_9	35368739.0	35368739.0	G	A	ENSMUST00000042345.8:c.1375G>A	A459T	35368739.0	35368739.0	G	A	ENSMUST00000042345.8:c.1375G>A	A459T	CLINVAR-H0721746	CLINVAR-H0721746-M01-V01	CLINVAR	2563285.0	False	False	False	False	False	632
CTNNA1	ENSG00000044115.16	ENST00000302763.7	chr5	17	+	True	138240117	138240117	C	G	ENST00000302763.7:c.1376C>G	A459G	Missense	E_9	SNP	True	0	Class 0: This mutation can be originally modeled.	184aa	448aa	Ctnna1	ENSMUSG00000037815.8	ENSMUST00000042345.8	chr18	17	+	SNP	Missense	E_9	35368740.0	35368740.0	C	G	ENSMUST00000042345.8:c.1376C>G	A459G	35368740.0	35368740.0	C	G	ENSMUST00000042345.8:c.1376C>G	A459G	CLINVAR-H0721747	CLINVAR-H0721747-M01-V01	CLINVAR	2072080.0	False	False	False	False	False	632
CTNNA1	ENSG00000044115.16	ENST00000302763.7	chr5	17	+	True	138240117	138240117	C	T	ENST00000302763.7:c.1376C>T	A459V	Missense	E_9	SNP	True	0	Class 0: This mutation can be originally modeled.	184aa	448aa	Ctnna1	ENSMUSG00000037815.8	ENSMUST00000042345.8	chr18	17	+	SNP	Missense	E_9	35368740.0	35368740.0	C	T	ENSMUST00000042345.8:c.1376C>T	A459V	35368740.0	35368740.0	C	T	ENSMUST00000042345.8:c.1376C>T	A459V	CLINVAR-H0721748	CLINVAR-H0721748-M01-V01	CLINVAR	1771168.0	False	False	False	False	False	632
CTNNA1	ENSG00000044115.16	ENST00000302763.7	chr5	17	+	True	138240119	138240119	C	G	ENST00000302763.7:c.1378C>G	L460V	Missense	E_9	SNP	True	0	Class 0: This mutation can be originally modeled.	185aa	447aa	Ctnna1	ENSMUSG00000037815.8	ENSMUST00000042345.8	chr18	17	+	SNP	Missense	E_9	35368742.0	35368742.0	C	G	ENSMUST00000042345.8:c.1378C>G	L460V	35368742.0	35368742.0	C	G	ENSMUST00000042345.8:c.1378C>G	L460V	CLINVAR-H0721749	CLINVAR-H0721749-M01-V01	CLINVAR	936677.0	False	False	False	False	False	632
CTNNA1	ENSG00000044115.16	ENST00000302763.7	chr5	17	+	True	138240120	138240120	T	C	ENST00000302763.7:c.1379T>C	L460P	Missense	E_9	SNP	True	0	Class 0: This mutation can be originally modeled.	185aa	447aa	Ctnna1	ENSMUSG00000037815.8	ENSMUST00000042345.8	chr18	17	+	SNP	Missense	E_9	35368743.0	35368743.0	T	C	ENSMUST00000042345.8:c.1379T>C	L460P	35368743.0	35368743.0	T	C	ENSMUST00000042345.8:c.1379T>C	L460P	CLINVAR-H0721751	CLINVAR-H0721751-M01-V01	CLINVAR	660882.0	False	False	False	False	False	632
CTNNA1	ENSG00000044115.16	ENST00000302763.7	chr5	17	+	True	138240121	138240121	C	G	ENST00000302763.7:c.1380C>G	L460delinsL	Silent	E_9	SNP	True	0	Class 0: This mutation can be originally modeled.	185aa	447aa	Ctnna1	ENSMUSG00000037815.8	ENSMUST00000042345.8	chr18	17	+	SNP	Silent	E_9	35368744.0	35368744.0	G	G	ENSMUST00000042345.8:c.1380G>G	L460delinsL	35368744.0	35368744.0	G	G	ENSMUST00000042345.8:c.1380G>G	L460delinsL	CLINVAR-H0721752	CLINVAR-H0721752-M01-V01	CLINVAR	1771274.0	False	False	False	False	False	632
CTNNA1	ENSG00000044115.16	ENST00000302763.7	chr5	17	+	True	138240122	138240122	T	C	ENST00000302763.7:c.1381T>C	C461R	Missense	E_9	SNP	True	0	Class 0: This mutation can be originally modeled.	186aa	446aa	Ctnna1	ENSMUSG00000037815.8	ENSMUST00000042345.8	chr18	17	+	SNP	Missense	E_9	35368745.0	35368745.0	T	C	ENSMUST00000042345.8:c.1381T>C	C461R	35368745.0	35368745.0	T	C	ENSMUST00000042345.8:c.1381T>C	C461R	CLINVAR-H0721753	CLINVAR-H0721753-M01-V01	CLINVAR	1771306.0	False	False	False	False	False	632
CTNNA1	ENSG00000044115.16	ENST00000302763.7	chr5	17	+	True	138240123	138240123	G	C	ENST00000302763.7:c.1382G>C	C461S	Missense	E_9	SNP	True	0	Class 0: This mutation can be originally modeled.	186aa	446aa	Ctnna1	ENSMUSG00000037815.8	ENSMUST00000042345.8	chr18	17	+	SNP	Missense	E_9	35368746.0	35368746.0	G	C	ENSMUST00000042345.8:c.1382G>C	C461S	35368746.0	35368746.0	G	C	ENSMUST00000042345.8:c.1382G>C	C461S	CLINVAR-H0721754	CLINVAR-H0721754-M01-V01	CLINVAR	1015110.0	False	False	False	False	False	632
CTNNA1	ENSG00000044115.16	ENST00000302763.7	chr5	17	+	True	138240126	138240126	C	T	ENST00000302763.7:c.1385C>T	P462L	Missense	E_9	SNP	True	0	Class 0: This mutation can be originally modeled.	187aa	445aa	Ctnna1	ENSMUSG00000037815.8	ENSMUST00000042345.8	chr18	17	+	SNP	Missense	E_9	35368749.0	35368749.0	C	T	ENSMUST00000042345.8:c.1385C>T	P462L	35368749.0	35368749.0	C	T	ENSMUST00000042345.8:c.1385C>T	P462L	CLINVAR-H0721755	CLINVAR-H0721755-M01-V01	CLINVAR	651177.0	False	False	False	False	False	632
CTNNA1	ENSG00000044115.16	ENST00000302763.7	chr5	17	+	True	138240128	138240128	C	T	ENST00000302763.7:c.1387C>T	Q463*	Nonsense	E_9	SNP	True	0	Class 0: This mutation can be originally modeled.	188aa	444aa	Ctnna1	ENSMUSG00000037815.8	ENSMUST00000042345.8	chr18	17	+	SNP	Nonsense	E_9	35368751.0	35368751.0	C	T	ENSMUST00000042345.8:c.1387C>T	Q463*	35368751.0	35368751.0	C	T	ENSMUST00000042345.8:c.1387C>T	Q463*	CLINVAR-H0721756	CLINVAR-H0721756-M01-V01	CLINVAR	1429789.0	False	False	False	False	False	632
CTNNA1	ENSG00000044115.16	ENST00000302763.7	chr5	17	+	True	138240129	138240129	A	T	ENST00000302763.7:c.1388A>T	Q463L	Missense	E_9	SNP	True	0	Class 0: This mutation can be originally modeled.	188aa	444aa	Ctnna1	ENSMUSG00000037815.8	ENSMUST00000042345.8	chr18	17	+	SNP	Missense	E_9	35368752.0	35368752.0	A	T	ENSMUST00000042345.8:c.1388A>T	Q463L	35368752.0	35368752.0	A	T	ENSMUST00000042345.8:c.1388A>T	Q463L	CLINVAR-H0721757	CLINVAR-H0721757-M01-V01	CLINVAR	1716480.0	False	False	False	False	False	632
CTNNA1	ENSG00000044115.16	ENST00000302763.7	chr5	17	+	True	138253431	138253431	G	T	ENST00000302763.7:c.1390G>T	V464F	Missense	E_10	SNP	True	0	Class 0: This mutation can be originally modeled.	189aa	443aa	Ctnna1	ENSMUSG00000037815.8	ENSMUST00000042345.8	chr18	17	+	SNP	Missense	E_10	35372436.0	35372436.0	G	T	ENSMUST00000042345.8:c.1390G>T	V464F	35372436.0	35372436.0	G	T	ENSMUST00000042345.8:c.1390G>T	V464F	CLINVAR-H0721792	CLINVAR-H0721792-M01-V01	CLINVAR	657057.0	False	False	False	False	False	632
CTNNA1	ENSG00000044115.16	ENST00000302763.7	chr5	17	+	True	138253433	138253433	T	A	ENST00000302763.7:c.1392T>A	V464delinsV	Silent	E_10	SNP	True	0	Class 0: This mutation can be originally modeled.	189aa	443aa	Ctnna1	ENSMUSG00000037815.8	ENSMUST00000042345.8	chr18	17	+	SNP	Silent	E_10	35372438.0	35372438.0	T	A	ENSMUST00000042345.8:c.1392T>A	V464delinsV	35372438.0	35372438.0	T	A	ENSMUST00000042345.8:c.1392T>A	V464delinsV	CLINVAR-H0721794	CLINVAR-H0721794-M01-V01	CLINVAR	1771578.0	False	False	False	False	False	632
CTNNA1	ENSG00000044115.16	ENST00000302763.7	chr5	17	+	True	138253434	138253434	A	G	ENST00000302763.7:c.1393A>G	I465V	Missense	E_10	SNP	True	0	Class 0: This mutation can be originally modeled.	190aa	442aa	Ctnna1	ENSMUSG00000037815.8	ENSMUST00000042345.8	chr18	17	+	SNP	Missense	E_10	35372439.0	35372439.0	A	G	ENSMUST00000042345.8:c.1393A>G	I465V	35372439.0	35372439.0	A	G	ENSMUST00000042345.8:c.1393A>G	I465V	CLINVAR-H0721795	CLINVAR-H0721795-M01-V01	CLINVAR	839609.0	False	False	False	False	False	632
CTNNA1	ENSG00000044115.16	ENST00000302763.7	chr5	17	+	True	138253437	138253437	A	G	ENST00000302763.7:c.1396A>G	N466D	Missense	E_10	SNP	True	0	Class 0: This mutation can be originally modeled.	191aa	441aa	Ctnna1	ENSMUSG00000037815.8	ENSMUST00000042345.8	chr18	17	+	SNP	Missense	E_10	35372442.0	35372442.0	A	G	ENSMUST00000042345.8:c.1396A>G	N466D	35372442.0	35372442.0	A	G	ENSMUST00000042345.8:c.1396A>G	N466D	CLINVAR-H0721796	CLINVAR-H0721796-M01-V01	CLINVAR	658543.0	False	False	False	False	False	632
CTNNA1	ENSG00000044115.16	ENST00000302763.7	chr5	17	+	True	138253441	138253441	C	T	ENST00000302763.7:c.1400C>T	A467V	Missense	E_10	SNP	True	0	Class 0: This mutation can be originally modeled.	192aa	440aa	Ctnna1	ENSMUSG00000037815.8	ENSMUST00000042345.8	chr18	17	+	SNP	Missense	E_10	35372446.0	35372446.0	C	T	ENSMUST00000042345.8:c.1400C>T	A467V	35372446.0	35372446.0	C	T	ENSMUST00000042345.8:c.1400C>T	A467V	CLINVAR-H0721797	CLINVAR-H0721797-M01-V01	CLINVAR	1461907.0	False	False	False	False	False	632
CTNNA1	ENSG00000044115.16	ENST00000302763.7	chr5	17	+	True	138253442	138253442	T	A	ENST00000302763.7:c.1401T>A	A467delinsA	Silent	E_10	SNP	True	0	Class 0: This mutation can be originally modeled.	192aa	440aa	Ctnna1	ENSMUSG00000037815.8	ENSMUST00000042345.8	chr18	17	+	SNP	Silent	E_10	35372447.0	35372447.0	T	A	ENSMUST00000042345.8:c.1401T>A	A467delinsA	35372447.0	35372447.0	T	A	ENSMUST00000042345.8:c.1401T>A	A467delinsA	CLINVAR-H0721798	CLINVAR-H0721798-M01-V01	CLINVAR	1039044.0	False	False	False	False	False	632
CTNNA1	ENSG00000044115.16	ENST00000302763.7	chr5	17	+	True	138253442	138253442	T	C	ENST00000302763.7:c.1401T>C	A467delinsA	Silent	E_10	SNP	True	0	Class 0: This mutation can be originally modeled.	192aa	440aa	Ctnna1	ENSMUSG00000037815.8	ENSMUST00000042345.8	chr18	17	+	SNP	Silent	E_10	35372447.0	35372447.0	T	C	ENSMUST00000042345.8:c.1401T>C	A467delinsA	35372447.0	35372447.0	T	C	ENSMUST00000042345.8:c.1401T>C	A467delinsA	CLINVAR-H0721799	CLINVAR-H0721799-M01-V01	CLINVAR	1771825.0	False	False	False	False	False	632
CTNNA1	ENSG00000044115.16	ENST00000302763.7	chr5	17	+	True	138253443	138253443	G	A	ENST00000302763.7:c.1402G>A	A468T	Missense	E_10	SNP	True	0	Class 0: This mutation can be originally modeled.	193aa	439aa	Ctnna1	ENSMUSG00000037815.8	ENSMUST00000042345.8	chr18	17	+	SNP	Missense	E_10	35372448.0	35372448.0	G	A	ENSMUST00000042345.8:c.1402G>A	A468T	35372448.0	35372448.0	G	A	ENSMUST00000042345.8:c.1402G>A	A468T	CLINVAR-H0721800	CLINVAR-H0721800-M01-V01	CLINVAR	648417.0	False	False	False	False	False	632
CTNNA1	ENSG00000044115.16	ENST00000302763.7	chr5	17	+	True	138253444	138253444	C	T	ENST00000302763.7:c.1403C>T	A468V	Missense	E_10	SNP	True	0	Class 0: This mutation can be originally modeled.	193aa	439aa	Ctnna1	ENSMUSG00000037815.8	ENSMUST00000042345.8	chr18	17	+	SNP	Missense	E_10	35372449.0	35372449.0	C	T	ENSMUST00000042345.8:c.1403C>T	A468V	35372449.0	35372449.0	C	T	ENSMUST00000042345.8:c.1403C>T	A468V	CLINVAR-H0721801	CLINVAR-H0721801-M01-V01	CLINVAR	1771856.0	False	False	False	False	False	632
CTNNA1	ENSG00000044115.16	ENST00000302763.7	chr5	17	+	True	138253445	138253445	A	C	ENST00000302763.7:c.1404A>C	A468delinsA	Silent	E_10	SNP	True	0	Class 0: This mutation can be originally modeled.	193aa	439aa	Ctnna1	ENSMUSG00000037815.8	ENSMUST00000042345.8	chr18	17	+	SNP	Silent	E_10	35372450.0	35372450.0	A	C	ENSMUST00000042345.8:c.1404A>C	A468delinsA	35372450.0	35372450.0	A	C	ENSMUST00000042345.8:c.1404A>C	A468delinsA	CLINVAR-H0721802	CLINVAR-H0721802-M01-V01	CLINVAR	2022141.0	False	False	False	False	False	632
CTNNA1	ENSG00000044115.16	ENST00000302763.7	chr5	17	+	True	138253445	138253445	A	G	ENST00000302763.7:c.1404A>G	A468delinsA	Silent	E_10	SNP	True	0	Class 0: This mutation can be originally modeled.	193aa	439aa	Ctnna1	ENSMUSG00000037815.8	ENSMUST00000042345.8	chr18	17	+	SNP	Silent	E_10	35372450.0	35372450.0	A	G	ENSMUST00000042345.8:c.1404A>G	A468delinsA	35372450.0	35372450.0	A	G	ENSMUST00000042345.8:c.1404A>G	A468delinsA	CLINVAR-H0721803	CLINVAR-H0721803-M01-V01	CLINVAR	1127634.0	False	False	False	False	False	632
CTNNA1	ENSG00000044115.16	ENST00000302763.7	chr5	17	+	True	138253446	138253446	C	T	ENST00000302763.7:c.1405C>T	L469delinsL	Silent	E_10	SNP	True	0	Class 0: This mutation can be originally modeled.	194aa	438aa	Ctnna1	ENSMUSG00000037815.8	ENSMUST00000042345.8	chr18	17	+	SNP	Silent	E_10	35372451.0	35372451.0	T	T	ENSMUST00000042345.8:c.1405T>T	L469delinsL	35372451.0	35372451.0	T	T	ENSMUST00000042345.8:c.1405T>T	L469delinsL	CLINVAR-H0721804	CLINVAR-H0721804-M01-V01	CLINVAR	415354.0	False	False	False	False	False	632
CTNNA1	ENSG00000044115.16	ENST00000302763.7	chr5	17	+	True	138253451	138253451	T	C	ENST00000302763.7:c.1410T>C	A470delinsA	Silent	E_10	SNP	True	0	Class 0: This mutation can be originally modeled.	195aa	437aa	Ctnna1	ENSMUSG00000037815.8	ENSMUST00000042345.8	chr18	17	+	SNP	Silent	E_10	35372456.0	35372456.0	G	C	ENSMUST00000042345.8:c.1410G>C	A470delinsA	35372456.0	35372456.0	G	C	ENSMUST00000042345.8:c.1410G>C	A470delinsA	CLINVAR-H0721805	CLINVAR-H0721805-M01-V01	CLINVAR	1568800.0	False	False	False	False	False	632
CTNNA1	ENSG00000044115.16	ENST00000302763.7	chr5	17	+	True	138253453	138253453	T	A	ENST00000302763.7:c.1412T>A	L471*	Nonsense	E_10	SNP	True	0	Class 0: This mutation can be originally modeled.	196aa	436aa	Ctnna1	ENSMUSG00000037815.8	ENSMUST00000042345.8	chr18	17	+	SNP	Nonsense	E_10	35372458.0	35372458.0	T	A	ENSMUST00000042345.8:c.1412T>A	L471*	35372458.0	35372458.0	T	A	ENSMUST00000042345.8:c.1412T>A	L471*	CLINVAR-H0721806	CLINVAR-H0721806-M01-V01	CLINVAR	1772070.0	False	False	False	False	False	632
CTNNA1	ENSG00000044115.16	ENST00000302763.7	chr5	17	+	True	138253456	138253456	C	T	ENST00000302763.7:c.1415C>T	A472V	Missense	E_10	SNP	True	0	Class 0: This mutation can be originally modeled.	197aa	435aa	Ctnna1	ENSMUSG00000037815.8	ENSMUST00000042345.8	chr18	17	+	SNP	Missense	E_10	35372461.0	35372461.0	C	T	ENSMUST00000042345.8:c.1415C>T	A472V	35372461.0	35372461.0	C	T	ENSMUST00000042345.8:c.1415C>T	A472V	CLINVAR-H0721807	CLINVAR-H0721807-M01-V01	CLINVAR	1492449.0	False	False	False	False	False	632
CTNNA1	ENSG00000044115.16	ENST00000302763.7	chr5	17	+	True	138253458	138253458	G	A	ENST00000302763.7:c.1417G>A	A473T	Missense	E_10	SNP	True	0	Class 0: This mutation can be originally modeled.	198aa	434aa	Ctnna1	ENSMUSG00000037815.8	ENSMUST00000042345.8	chr18	17	+	SNP	Missense	E_10	35372463.0	35372463.0	G	A	ENSMUST00000042345.8:c.1417G>A	A473T	35372463.0	35372463.0	G	A	ENSMUST00000042345.8:c.1417G>A	A473T	CLINVAR-H0721808	CLINVAR-H0721808-M01-V01	CLINVAR	2053860.0	False	False	False	False	False	632
CTNNA1	ENSG00000044115.16	ENST00000302763.7	chr5	17	+	True	138253459	138253459	C	A	ENST00000302763.7:c.1418C>A	A473E	Missense	E_10	SNP	True	0	Class 0: This mutation can be originally modeled.	198aa	434aa	Ctnna1	ENSMUSG00000037815.8	ENSMUST00000042345.8	chr18	17	+	SNP	Missense	E_10	35372464.0	35372464.0	C	A	ENSMUST00000042345.8:c.1418C>A	A473E	35372464.0	35372464.0	C	A	ENSMUST00000042345.8:c.1418C>A	A473E	CLINVAR-H0721809	CLINVAR-H0721809-M01-V01	CLINVAR	2448346.0	False	False	False	False	False	632
CTNNA1	ENSG00000044115.16	ENST00000302763.7	chr5	17	+	True	138253459	138253459	C	G	ENST00000302763.7:c.1418C>G	A473G	Missense	E_10	SNP	True	0	Class 0: This mutation can be originally modeled.	198aa	434aa	Ctnna1	ENSMUSG00000037815.8	ENSMUST00000042345.8	chr18	17	+	SNP	Missense	E_10	35372464.0	35372464.0	C	G	ENSMUST00000042345.8:c.1418C>G	A473G	35372464.0	35372464.0	C	G	ENSMUST00000042345.8:c.1418C>G	A473G	CLINVAR-H0721810	CLINVAR-H0721810-M01-V01	CLINVAR	951657.0	False	False	False	False	False	632
CTNNA1	ENSG00000044115.16	ENST00000302763.7	chr5	17	+	True	138253464	138253464	C	T	ENST00000302763.7:c.1423C>T	P475S	Missense	E_10	SNP	True	0	Class 0: This mutation can be originally modeled.	200aa	432aa	Ctnna1	ENSMUSG00000037815.8	ENSMUST00000042345.8	chr18	17	+	SNP	Missense	E_10	35372469.0	35372469.0	C	T	ENSMUST00000042345.8:c.1423C>T	P475S	35372469.0	35372469.0	C	T	ENSMUST00000042345.8:c.1423C>T	P475S	CLINVAR-H0721811	CLINVAR-H0721811-M01-V01	CLINVAR	1500092.0	False	False	False	False	False	632
CTNNA1	ENSG00000044115.16	ENST00000302763.7	chr5	17	+	True	138253465	138253465	C	A	ENST00000302763.7:c.1424C>A	P475Q	Missense	E_10	SNP	True	0	Class 0: This mutation can be originally modeled.	200aa	432aa	Ctnna1	ENSMUSG00000037815.8	ENSMUST00000042345.8	chr18	17	+	SNP	Missense	E_10	35372470.0	35372470.0	C	A	ENSMUST00000042345.8:c.1424C>A	P475Q	35372470.0	35372470.0	C	A	ENSMUST00000042345.8:c.1424C>A	P475Q	CLINVAR-H0721812	CLINVAR-H0721812-M01-V01	CLINVAR	952919.0	False	False	False	False	False	632
CTNNA1	ENSG00000044115.16	ENST00000302763.7	chr5	17	+	True	138253465	138253465	C	T	ENST00000302763.7:c.1424C>T	P475L	Missense	E_10	SNP	True	0	Class 0: This mutation can be originally modeled.	200aa	432aa	Ctnna1	ENSMUSG00000037815.8	ENSMUST00000042345.8	chr18	17	+	SNP	Missense	E_10	35372470.0	35372470.0	C	T	ENSMUST00000042345.8:c.1424C>T	P475L	35372470.0	35372470.0	C	T	ENSMUST00000042345.8:c.1424C>T	P475L	CLINVAR-H0721813	CLINVAR-H0721813-M01-V01	CLINVAR	1356493.0	False	False	False	False	False	632
CTNNA1	ENSG00000044115.16	ENST00000302763.7	chr5	17	+	True	138253466	138253466	A	G	ENST00000302763.7:c.1425A>G	P475delinsP	Silent	E_10	SNP	True	0	Class 0: This mutation can be originally modeled.	200aa	432aa	Ctnna1	ENSMUSG00000037815.8	ENSMUST00000042345.8	chr18	17	+	SNP	Silent	E_10	35372471.0	35372471.0	G	G	ENSMUST00000042345.8:c.1425G>G	P475delinsP	35372471.0	35372471.0	G	G	ENSMUST00000042345.8:c.1425G>G	P475delinsP	CLINVAR-H0721814	CLINVAR-H0721814-M01-V01	CLINVAR	2106469.0	False	False	False	False	False	632
CTNNA1	ENSG00000044115.16	ENST00000302763.7	chr5	17	+	True	138253466	138253466	A	T	ENST00000302763.7:c.1425A>T	P475delinsP	Silent	E_10	SNP	True	0	Class 0: This mutation can be originally modeled.	200aa	432aa	Ctnna1	ENSMUSG00000037815.8	ENSMUST00000042345.8	chr18	17	+	SNP	Silent	E_10	35372471.0	35372471.0	G	T	ENSMUST00000042345.8:c.1425G>T	P475delinsP	35372471.0	35372471.0	G	T	ENSMUST00000042345.8:c.1425G>T	P475delinsP	CLINVAR-H0721815	CLINVAR-H0721815-M01-V01	CLINVAR	1093128.0	False	False	False	False	False	632
CTNNA1	ENSG00000044115.16	ENST00000302763.7	chr5	17	+	True	138253468	138253468	A	C	ENST00000302763.7:c.1427A>C	Q476P	Missense	E_10	SNP	True	0	Class 0: This mutation can be originally modeled.	201aa	431aa	Ctnna1	ENSMUSG00000037815.8	ENSMUST00000042345.8	chr18	17	+	SNP	Missense	E_10	35372473.0	35372473.0	A	C	ENSMUST00000042345.8:c.1427A>C	Q476P	35372473.0	35372473.0	A	C	ENSMUST00000042345.8:c.1427A>C	Q476P	CLINVAR-H0721816	CLINVAR-H0721816-M01-V01	CLINVAR	1002361.0	False	False	False	False	False	632
CTNNA1	ENSG00000044115.16	ENST00000302763.7	chr5	17	+	True	138253469	138253469	G	A	ENST00000302763.7:c.1428G>A	Q476delinsQ	Silent	E_10	SNP	True	0	Class 0: This mutation can be originally modeled.	201aa	431aa	Ctnna1	ENSMUSG00000037815.8	ENSMUST00000042345.8	chr18	17	+	SNP	Silent	E_10	35372474.0	35372474.0	G	A	ENSMUST00000042345.8:c.1428G>A	Q476delinsQ	35372474.0	35372474.0	G	A	ENSMUST00000042345.8:c.1428G>A	Q476delinsQ	CLINVAR-H0721817	CLINVAR-H0721817-M01-V01	CLINVAR	1146805.0	False	False	False	False	False	632
CTNNA1	ENSG00000044115.16	ENST00000302763.7	chr5	17	+	True	138253472	138253472	T	G	ENST00000302763.7:c.1431T>G	S477R	Missense	E_10	SNP	True	0	Class 0: This mutation can be originally modeled.	202aa	430aa	Ctnna1	ENSMUSG00000037815.8	ENSMUST00000042345.8	chr18	17	+	SNP	Missense	E_10	35372477.0	35372477.0	T	G	ENSMUST00000042345.8:c.1431T>G	S477R	35372477.0	35372477.0	T	G	ENSMUST00000042345.8:c.1431T>G	S477R	CLINVAR-H0721818	CLINVAR-H0721818-M01-V01	CLINVAR	1356861.0	False	False	False	False	False	632
CTNNA1	ENSG00000044115.16	ENST00000302763.7	chr5	17	+	True	138253473	138253473	A	G	ENST00000302763.7:c.1432A>G	K478E	Missense	E_10	SNP	True	0	Class 0: This mutation can be originally modeled.	203aa	429aa	Ctnna1	ENSMUSG00000037815.8	ENSMUST00000042345.8	chr18	17	+	SNP	Missense	E_10	35372478.0	35372478.0	A	G	ENSMUST00000042345.8:c.1432A>G	K478E	35372478.0	35372478.0	A	G	ENSMUST00000042345.8:c.1432A>G	K478E	CLINVAR-H0721819	CLINVAR-H0721819-M01-V01	CLINVAR	2448330.0	False	False	False	False	False	632
CTNNA1	ENSG00000044115.16	ENST00000302763.7	chr5	17	+	True	138253476	138253476	C	T	ENST00000302763.7:c.1435C>T	L479delinsL	Silent	E_10	SNP	True	0	Class 0: This mutation can be originally modeled.	204aa	428aa	Ctnna1	ENSMUSG00000037815.8	ENSMUST00000042345.8	chr18	17	+	SNP	Silent	E_10	35372481.0	35372481.0	C	T	ENSMUST00000042345.8:c.1435C>T	L479delinsL	35372481.0	35372481.0	C	T	ENSMUST00000042345.8:c.1435C>T	L479delinsL	CLINVAR-H0721820	CLINVAR-H0721820-M01-V01	CLINVAR	1605069.0	False	False	False	False	False	632
CTNNA1	ENSG00000044115.16	ENST00000302763.7	chr5	17	+	True	138253479	138253479	G	A	ENST00000302763.7:c.1438G>A	A480T	Missense	E_10	SNP	True	0	Class 0: This mutation can be originally modeled.	205aa	427aa	Ctnna1	ENSMUSG00000037815.8	ENSMUST00000042345.8	chr18	17	+	SNP	Missense	E_10	35372484.0	35372484.0	G	A	ENSMUST00000042345.8:c.1438G>A	A480T	35372484.0	35372484.0	G	A	ENSMUST00000042345.8:c.1438G>A	A480T	CLINVAR-H0721821	CLINVAR-H0721821-M01-V01	CLINVAR	1772649.0	False	False	False	False	False	632
CTNNA1	ENSG00000044115.16	ENST00000302763.7	chr5	17	+	True	138253481	138253481	C	T	ENST00000302763.7:c.1440C>T	A480delinsA	Silent	E_10	SNP	True	0	Class 0: This mutation can be originally modeled.	205aa	427aa	Ctnna1	ENSMUSG00000037815.8	ENSMUST00000042345.8	chr18	17	+	SNP	Silent	E_10	35372486.0	35372486.0	C	T	ENSMUST00000042345.8:c.1440C>T	A480delinsA	35372486.0	35372486.0	C	T	ENSMUST00000042345.8:c.1440C>T	A480delinsA	CLINVAR-H0721823	CLINVAR-H0721823-M01-V01	CLINVAR	763449.0	False	False	False	False	False	632
CTNNA1	ENSG00000044115.16	ENST00000302763.7	chr5	17	+	True	138253483	138253483	A	G	ENST00000302763.7:c.1442A>G	Q481R	Missense	E_10	SNP	True	0	Class 0: This mutation can be originally modeled.	206aa	426aa	Ctnna1	ENSMUSG00000037815.8	ENSMUST00000042345.8	chr18	17	+	SNP	Missense	E_10	35372488.0	35372488.0	A	G	ENSMUST00000042345.8:c.1442A>G	Q481R	35372488.0	35372488.0	A	G	ENSMUST00000042345.8:c.1442A>G	Q481R	CLINVAR-H0721824	CLINVAR-H0721824-M01-V01	CLINVAR	2134341.0	False	False	False	False	False	632
CTNNA1	ENSG00000044115.16	ENST00000302763.7	chr5	17	+	True	138253484	138253484	A	G	ENST00000302763.7:c.1443A>G	Q481delinsQ	Silent	E_10	SNP	True	0	Class 0: This mutation can be originally modeled.	206aa	426aa	Ctnna1	ENSMUSG00000037815.8	ENSMUST00000042345.8	chr18	17	+	SNP	Silent	E_10	35372489.0	35372489.0	A	G	ENSMUST00000042345.8:c.1443A>G	Q481delinsQ	35372489.0	35372489.0	A	G	ENSMUST00000042345.8:c.1443A>G	Q481delinsQ	CLINVAR-H0721825	CLINVAR-H0721825-M01-V01	CLINVAR	1772738.0	False	False	False	False	False	632
CTNNA1	ENSG00000044115.16	ENST00000302763.7	chr5	17	+	True	138253490	138253490	C	T	ENST00000302763.7:c.1449C>T	N483delinsN	Silent	E_10	SNP	True	0	Class 0: This mutation can be originally modeled.	208aa	424aa	Ctnna1	ENSMUSG00000037815.8	ENSMUST00000042345.8	chr18	17	+	SNP	Silent	E_10	35372495.0	35372495.0	C	T	ENSMUST00000042345.8:c.1449C>T	N483delinsN	35372495.0	35372495.0	C	T	ENSMUST00000042345.8:c.1449C>T	N483delinsN	CLINVAR-H0721826	CLINVAR-H0721826-M01-V01	CLINVAR	1099773.0	False	False	False	False	False	632
CTNNA1	ENSG00000044115.16	ENST00000302763.7	chr5	17	+	True	138253491	138253491	A	G	ENST00000302763.7:c.1450A>G	M484V	Missense	E_10	SNP	True	0	Class 0: This mutation can be originally modeled.	209aa	423aa	Ctnna1	ENSMUSG00000037815.8	ENSMUST00000042345.8	chr18	17	+	SNP	Missense	E_10	35372496.0	35372496.0	A	G	ENSMUST00000042345.8:c.1450A>G	M484V	35372496.0	35372496.0	A	G	ENSMUST00000042345.8:c.1450A>G	M484V	CLINVAR-H0721827	CLINVAR-H0721827-M01-V01	CLINVAR	653094.0	False	False	False	False	False	632
CTNNA1	ENSG00000044115.16	ENST00000302763.7	chr5	17	+	True	138253492	138253492	T	C	ENST00000302763.7:c.1451T>C	M484T	Missense	E_10	SNP	True	0	Class 0: This mutation can be originally modeled.	209aa	423aa	Ctnna1	ENSMUSG00000037815.8	ENSMUST00000042345.8	chr18	17	+	SNP	Missense	E_10	35372497.0	35372497.0	T	C	ENSMUST00000042345.8:c.1451T>C	M484T	35372497.0	35372497.0	T	C	ENSMUST00000042345.8:c.1451T>C	M484T	CLINVAR-H0721828	CLINVAR-H0721828-M01-V01	CLINVAR	840104.0	False	False	False	False	False	632
CTNNA1	ENSG00000044115.16	ENST00000302763.7	chr5	17	+	True	138253497	138253497	C	A	ENST00000302763.7:c.1456C>A	L486I	Missense	E_10	SNP	True	0	Class 0: This mutation can be originally modeled.	211aa	421aa	Ctnna1	ENSMUSG00000037815.8	ENSMUST00000042345.8	chr18	17	+	SNP	Missense	E_10	35372502.0	35372502.0	C	A	ENSMUST00000042345.8:c.1456C>A	L486I	35372502.0	35372502.0	C	A	ENSMUST00000042345.8:c.1456C>A	L486I	CLINVAR-H0721829	CLINVAR-H0721829-M01-V01	CLINVAR	1773057.0	False	False	False	False	False	632
CTNNA1	ENSG00000044115.16	ENST00000302763.7	chr5	17	+	True	138253502	138253502	T	C	ENST00000302763.7:c.1461T>C	F487delinsF	Silent	E_10	SNP	True	0	Class 0: This mutation can be originally modeled.	212aa	420aa	Ctnna1	ENSMUSG00000037815.8	ENSMUST00000042345.8	chr18	17	+	SNP	Silent	E_10	35372507.0	35372507.0	T	C	ENSMUST00000042345.8:c.1461T>C	F487delinsF	35372507.0	35372507.0	T	C	ENSMUST00000042345.8:c.1461T>C	F487delinsF	CLINVAR-H0721831	CLINVAR-H0721831-M01-V01	CLINVAR	697215.0	False	False	False	False	False	632
CTNNA1	ENSG00000044115.16	ENST00000302763.7	chr5	17	+	True	138253507	138253507	A	C	ENST00000302763.7:c.1466A>C	E489A	Missense	E_10	SNP	True	0	Class 0: This mutation can be originally modeled.	214aa	418aa	Ctnna1	ENSMUSG00000037815.8	ENSMUST00000042345.8	chr18	17	+	SNP	Missense	E_10	35372512.0	35372512.0	A	C	ENSMUST00000042345.8:c.1466A>C	E489A	35372512.0	35372512.0	A	C	ENSMUST00000042345.8:c.1466A>C	E489A	CLINVAR-H0721833	CLINVAR-H0721833-M01-V01	CLINVAR	1045007.0	False	False	False	False	False	632
CTNNA1	ENSG00000044115.16	ENST00000302763.7	chr5	17	+	True	138253510	138253510	A	T	ENST00000302763.7:c.1469A>T	Q490L	Missense	E_10	SNP	True	0	Class 0: This mutation can be originally modeled.	215aa	417aa	Ctnna1	ENSMUSG00000037815.8	ENSMUST00000042345.8	chr18	17	+	SNP	Missense	E_10	35372515.0	35372515.0	A	T	ENSMUST00000042345.8:c.1469A>T	Q490L	35372515.0	35372515.0	A	T	ENSMUST00000042345.8:c.1469A>T	Q490L	CLINVAR-H0721834	CLINVAR-H0721834-M01-V01	CLINVAR	658331.0	False	False	False	False	False	632
CTNNA1	ENSG00000044115.16	ENST00000302763.7	chr5	17	+	True	138253511	138253511	A	G	ENST00000302763.7:c.1470A>G	Q490delinsQ	Silent	E_10	SNP	True	0	Class 0: This mutation can be originally modeled.	215aa	417aa	Ctnna1	ENSMUSG00000037815.8	ENSMUST00000042345.8	chr18	17	+	SNP	Silent	E_10	35372516.0	35372516.0	A	G	ENSMUST00000042345.8:c.1470A>G	Q490delinsQ	35372516.0	35372516.0	A	G	ENSMUST00000042345.8:c.1470A>G	Q490delinsQ	CLINVAR-H0721835	CLINVAR-H0721835-M01-V01	CLINVAR	1091459.0	False	False	False	False	False	632
CTNNA1	ENSG00000044115.16	ENST00000302763.7	chr5	17	+	True	138253512	138253512	T	G	ENST00000302763.7:c.1471T>G	W491G	Missense	E_10	SNP	True	0	Class 0: This mutation can be originally modeled.	216aa	416aa	Ctnna1	ENSMUSG00000037815.8	ENSMUST00000042345.8	chr18	17	+	SNP	Missense	E_10	35372517.0	35372517.0	T	G	ENSMUST00000042345.8:c.1471T>G	W491G	35372517.0	35372517.0	T	G	ENSMUST00000042345.8:c.1471T>G	W491G	CLINVAR-H0721836	CLINVAR-H0721836-M01-V01	CLINVAR	1773374.0	False	False	False	False	False	632
CTNNA1	ENSG00000044115.16	ENST00000302763.7	chr5	17	+	True	138253514	138253514	G	A	ENST00000302763.7:c.1473G>A	W491*	Nonsense	E_10	SNP	True	0	Class 0: This mutation can be originally modeled.	216aa	416aa	Ctnna1	ENSMUSG00000037815.8	ENSMUST00000042345.8	chr18	17	+	SNP	Nonsense	E_10	35372519.0	35372519.0	G	A	ENSMUST00000042345.8:c.1473G>A	W491*	35372519.0	35372519.0	G	A	ENSMUST00000042345.8:c.1473G>A	W491*	CLINVAR-H0721838	CLINVAR-H0721838-M01-V01	CLINVAR	2673332.0	False	False	False	False	False	632
CTNNA1	ENSG00000044115.16	ENST00000302763.7	chr5	17	+	True	138253516	138253516	A	G	ENST00000302763.7:c.1475A>G	E492G	Missense	E_10	SNP	True	0	Class 0: This mutation can be originally modeled.	217aa	415aa	Ctnna1	ENSMUSG00000037815.8	ENSMUST00000042345.8	chr18	17	+	SNP	Missense	E_10	35372521.0	35372521.0	A	G	ENSMUST00000042345.8:c.1475A>G	E492G	35372521.0	35372521.0	A	G	ENSMUST00000042345.8:c.1475A>G	E492G	CLINVAR-H0721840	CLINVAR-H0721840-M01-V01	CLINVAR	2135322.0	False	False	False	False	False	632
CTNNA1	ENSG00000044115.16	ENST00000302763.7	chr5	17	+	True	138253517	138253517	A	G	ENST00000302763.7:c.1476A>G	E492delinsE	Silent	E_10	SNP	True	0	Class 0: This mutation can be originally modeled.	217aa	415aa	Ctnna1	ENSMUSG00000037815.8	ENSMUST00000042345.8	chr18	17	+	SNP	Silent	E_10	35372522.0	35372522.0	A	G	ENSMUST00000042345.8:c.1476A>G	E492delinsE	35372522.0	35372522.0	A	G	ENSMUST00000042345.8:c.1476A>G	E492delinsE	CLINVAR-H0721841	CLINVAR-H0721841-M01-V01	CLINVAR	1145906.0	False	False	False	False	False	632
CTNNA1	ENSG00000044115.16	ENST00000302763.7	chr5	17	+	True	138253518	138253518	A	G	ENST00000302763.7:c.1477A>G	K493E	Missense	E_10	SNP	True	0	Class 0: This mutation can be originally modeled.	218aa	414aa	Ctnna1	ENSMUSG00000037815.8	ENSMUST00000042345.8	chr18	17	+	SNP	Missense	E_10	35372523.0	35372523.0	A	G	ENSMUST00000042345.8:c.1477A>G	K493E	35372523.0	35372523.0	A	G	ENSMUST00000042345.8:c.1477A>G	K493E	CLINVAR-H0721842	CLINVAR-H0721842-M01-V01	CLINVAR	2056298.0	False	False	False	False	False	632
CTNNA1	ENSG00000044115.16	ENST00000302763.7	chr5	17	+	True	138253521	138253521	C	A	ENST00000302763.7:c.1480C>A	Q494K	Missense	E_10	SNP	True	0	Class 0: This mutation can be originally modeled.	219aa	413aa	Ctnna1	ENSMUSG00000037815.8	ENSMUST00000042345.8	chr18	17	+	SNP	Missense	E_10	35372526.0	35372526.0	C	A	ENSMUST00000042345.8:c.1480C>A	Q494K	35372526.0	35372526.0	C	A	ENSMUST00000042345.8:c.1480C>A	Q494K	CLINVAR-H0721843	CLINVAR-H0721843-M01-V01	CLINVAR	659779.0	False	False	False	False	False	632
CTNNA1	ENSG00000044115.16	ENST00000302763.7	chr5	17	+	True	138253521	138253521	C	T	ENST00000302763.7:c.1480C>T	Q494*	Nonsense	E_10	SNP	True	0	Class 0: This mutation can be originally modeled.	219aa	413aa	Ctnna1	ENSMUSG00000037815.8	ENSMUST00000042345.8	chr18	17	+	SNP	Nonsense	E_10	35372526.0	35372526.0	C	T	ENSMUST00000042345.8:c.1480C>T	Q494*	35372526.0	35372526.0	C	T	ENSMUST00000042345.8:c.1480C>T	Q494*	CLINVAR-H0721844	CLINVAR-H0721844-M01-V01	CLINVAR	2673292.0	False	False	False	False	False	632
CTNNA1	ENSG00000044115.16	ENST00000302763.7	chr5	17	+	True	138253526	138253526	C	A	ENST00000302763.7:c.1485C>A	V495delinsV	Silent	E_10	SNP	True	0	Class 0: This mutation can be originally modeled.	220aa	412aa	Ctnna1	ENSMUSG00000037815.8	ENSMUST00000042345.8	chr18	17	+	SNP	Silent	E_10	35372531.0	35372531.0	C	A	ENSMUST00000042345.8:c.1485C>A	V495delinsV	35372531.0	35372531.0	C	A	ENSMUST00000042345.8:c.1485C>A	V495delinsV	CLINVAR-H0721845	CLINVAR-H0721845-M01-V01	CLINVAR	794821.0	False	False	False	False	False	632
CTNNA1	ENSG00000044115.16	ENST00000302763.7	chr5	17	+	True	138253526	138253526	C	G	ENST00000302763.7:c.1485C>G	V495delinsV	Silent	E_10	SNP	True	0	Class 0: This mutation can be originally modeled.	220aa	412aa	Ctnna1	ENSMUSG00000037815.8	ENSMUST00000042345.8	chr18	17	+	SNP	Silent	E_10	35372531.0	35372531.0	C	G	ENSMUST00000042345.8:c.1485C>G	V495delinsV	35372531.0	35372531.0	C	G	ENSMUST00000042345.8:c.1485C>G	V495delinsV	CLINVAR-H0721846	CLINVAR-H0721846-M01-V01	CLINVAR	1664789.0	False	False	False	False	False	632
CTNNA1	ENSG00000044115.16	ENST00000302763.7	chr5	17	+	True	138253527	138253527	C	G	ENST00000302763.7:c.1486C>G	R496G	Missense	E_10	SNP	True	0	Class 0: This mutation can be originally modeled.	221aa	411aa	Ctnna1	ENSMUSG00000037815.8	ENSMUST00000042345.8	chr18	17	+	SNP	Missense	E_10	35372532.0	35372532.0	C	G	ENSMUST00000042345.8:c.1486C>G	R496G	35372532.0	35372532.0	C	G	ENSMUST00000042345.8:c.1486C>G	R496G	CLINVAR-H0721847	CLINVAR-H0721847-M01-V01	CLINVAR	1524099.0	False	False	False	False	False	632
CTNNA1	ENSG00000044115.16	ENST00000302763.7	chr5	17	+	True	138253527	138253527	C	T	ENST00000302763.7:c.1486C>T	R496C	Missense	E_10	SNP	True	0	Class 0: This mutation can be originally modeled.	221aa	411aa	Ctnna1	ENSMUSG00000037815.8	ENSMUST00000042345.8	chr18	17	+	SNP	Missense	E_10	35372532.0	35372532.0	C	T	ENSMUST00000042345.8:c.1486C>T	R496C	35372532.0	35372532.0	C	T	ENSMUST00000042345.8:c.1486C>T	R496C	CLINVAR-H0721848	CLINVAR-H0721848-M01-V01	CLINVAR	661257.0	False	False	False	False	False	632
CTNNA1	ENSG00000044115.16	ENST00000302763.7	chr5	17	+	True	138253528	138253528	G	A	ENST00000302763.7:c.1487G>A	R496H	Missense	E_10	SNP	True	0	Class 0: This mutation can be originally modeled.	221aa	411aa	Ctnna1	ENSMUSG00000037815.8	ENSMUST00000042345.8	chr18	17	+	SNP	Missense	E_10	35372533.0	35372533.0	G	A	ENSMUST00000042345.8:c.1487G>A	R496H	35372533.0	35372533.0	G	A	ENSMUST00000042345.8:c.1487G>A	R496H	CLINVAR-H0721849	CLINVAR-H0721849-M01-V01	CLINVAR	665004.0	False	False	False	False	False	632
CTNNA1	ENSG00000044115.16	ENST00000302763.7	chr5	17	+	True	138253530	138253530	G	A	ENST00000302763.7:c.1489G>A	V497I	Missense	E_10	SNP	True	0	Class 0: This mutation can be originally modeled.	222aa	410aa	Ctnna1	ENSMUSG00000037815.8	ENSMUST00000042345.8	chr18	17	+	SNP	Missense	E_10	35372535.0	35372535.0	G	A	ENSMUST00000042345.8:c.1489G>A	V497I	35372535.0	35372535.0	G	A	ENSMUST00000042345.8:c.1489G>A	V497I	CLINVAR-H0721850	CLINVAR-H0721850-M01-V01	CLINVAR	1525209.0	False	False	False	False	False	632
CTNNA1	ENSG00000044115.16	ENST00000302763.7	chr5	17	+	True	138253535	138253535	C	G	ENST00000302763.7:c.1494C>G	L498delinsL	Silent	E_10	SNP	True	0	Class 0: This mutation can be originally modeled.	223aa	409aa	Ctnna1	ENSMUSG00000037815.8	ENSMUST00000042345.8	chr18	17	+	SNP	Silent	E_10	35372540.0	35372540.0	C	G	ENSMUST00000042345.8:c.1494C>G	L498delinsL	35372540.0	35372540.0	C	G	ENSMUST00000042345.8:c.1494C>G	L498delinsL	CLINVAR-H0721851	CLINVAR-H0721851-M01-V01	CLINVAR	796362.0	False	False	False	False	False	632
CTNNA1	ENSG00000044115.16	ENST00000302763.7	chr5	17	+	True	138253535	138253535	C	T	ENST00000302763.7:c.1494C>T	L498delinsL	Silent	E_10	SNP	True	0	Class 0: This mutation can be originally modeled.	223aa	409aa	Ctnna1	ENSMUSG00000037815.8	ENSMUST00000042345.8	chr18	17	+	SNP	Silent	E_10	35372540.0	35372540.0	C	T	ENSMUST00000042345.8:c.1494C>T	L498delinsL	35372540.0	35372540.0	C	T	ENSMUST00000042345.8:c.1494C>T	L498delinsL	CLINVAR-H0721852	CLINVAR-H0721852-M01-V01	CLINVAR	706471.0	False	False	False	False	False	632
CTNNA1	ENSG00000044115.16	ENST00000302763.7	chr5	17	+	True	138253539	138253539	G	A	ENST00000302763.7:c.1498G>A	D500N	Missense	E_10	SNP	True	0	Class 0: This mutation can be originally modeled.	225aa	407aa	Ctnna1	ENSMUSG00000037815.8	ENSMUST00000042345.8	chr18	17	+	SNP	Missense	E_10	35372544.0	35372544.0	G	A	ENSMUST00000042345.8:c.1498G>A	D500N	35372544.0	35372544.0	G	A	ENSMUST00000042345.8:c.1498G>A	D500N	CLINVAR-H0721853	CLINVAR-H0721853-M01-V01	CLINVAR	1773926.0	False	False	False	False	False	632
CTNNA1	ENSG00000044115.16	ENST00000302763.7	chr5	17	+	True	138253543	138253543	C	T	ENST00000302763.7:c.1502C>T	A501V	Missense	E_10	SNP	True	0	Class 0: This mutation can be originally modeled.	226aa	406aa	Ctnna1	ENSMUSG00000037815.8	ENSMUST00000042345.8	chr18	17	+	SNP	Missense	E_10	35372548.0	35372548.0	C	T	ENSMUST00000042345.8:c.1502C>T	A501V	35372548.0	35372548.0	C	T	ENSMUST00000042345.8:c.1502C>T	A501V	CLINVAR-H0721854	CLINVAR-H0721854-M01-V01	CLINVAR	1434809.0	False	False	False	False	False	632
CTNNA1	ENSG00000044115.16	ENST00000302763.7	chr5	17	+	True	138253544	138253544	T	C	ENST00000302763.7:c.1503T>C	A501delinsA	Silent	E_10	SNP	True	0	Class 0: This mutation can be originally modeled.	226aa	406aa	Ctnna1	ENSMUSG00000037815.8	ENSMUST00000042345.8	chr18	17	+	SNP	Silent	E_10	35372549.0	35372549.0	T	C	ENSMUST00000042345.8:c.1503T>C	A501delinsA	35372549.0	35372549.0	T	C	ENSMUST00000042345.8:c.1503T>C	A501delinsA	CLINVAR-H0721855	CLINVAR-H0721855-M01-V01	CLINVAR	1774052.0	False	False	False	False	False	632
CTNNA1	ENSG00000044115.16	ENST00000302763.7	chr5	17	+	True	138253545	138253545	G	C	ENST00000302763.7:c.1504G>C	V502L	Missense	E_10	SNP	True	0	Class 0: This mutation can be originally modeled.	227aa	405aa	Ctnna1	ENSMUSG00000037815.8	ENSMUST00000042345.8	chr18	17	+	SNP	Missense	E_10	35372550.0	35372550.0	G	C	ENSMUST00000042345.8:c.1504G>C	V502L	35372550.0	35372550.0	G	C	ENSMUST00000042345.8:c.1504G>C	V502L	CLINVAR-H0721856	CLINVAR-H0721856-M01-V01	CLINVAR	409002.0	False	False	False	False	False	632
CTNNA1	ENSG00000044115.16	ENST00000302763.7	chr5	17	+	True	138253547	138253547	C	A	ENST00000302763.7:c.1506C>A	V502delinsV	Silent	E_10	SNP	True	0	Class 0: This mutation can be originally modeled.	227aa	405aa	Ctnna1	ENSMUSG00000037815.8	ENSMUST00000042345.8	chr18	17	+	SNP	Silent	E_10	35372552.0	35372552.0	T	A	ENSMUST00000042345.8:c.1506T>A	V502delinsV	35372552.0	35372552.0	T	A	ENSMUST00000042345.8:c.1506T>A	V502delinsV	CLINVAR-H0721857	CLINVAR-H0721857-M01-V01	CLINVAR	415349.0	False	False	False	False	False	632
CTNNA1	ENSG00000044115.16	ENST00000302763.7	chr5	17	+	True	138253547	138253547	C	G	ENST00000302763.7:c.1506C>G	V502delinsV	Silent	E_10	SNP	True	0	Class 0: This mutation can be originally modeled.	227aa	405aa	Ctnna1	ENSMUSG00000037815.8	ENSMUST00000042345.8	chr18	17	+	SNP	Silent	E_10	35372552.0	35372552.0	T	G	ENSMUST00000042345.8:c.1506T>G	V502delinsV	35372552.0	35372552.0	T	G	ENSMUST00000042345.8:c.1506T>G	V502delinsV	CLINVAR-H0721858	CLINVAR-H0721858-M01-V01	CLINVAR	1637188.0	False	False	False	False	False	632
CTNNA1	ENSG00000044115.16	ENST00000302763.7	chr5	17	+	True	138253547	138253547	C	T	ENST00000302763.7:c.1506C>T	V502delinsV	Silent	E_10	SNP	True	0	Class 0: This mutation can be originally modeled.	227aa	405aa	Ctnna1	ENSMUSG00000037815.8	ENSMUST00000042345.8	chr18	17	+	SNP	Silent	E_10	35372552.0	35372552.0	T	T	ENSMUST00000042345.8:c.1506T>T	V502delinsV	35372552.0	35372552.0	T	T	ENSMUST00000042345.8:c.1506T>T	V502delinsV	CLINVAR-H0721859	CLINVAR-H0721859-M01-V01	CLINVAR	699756.0	False	False	False	False	False	632
CTNNA1	ENSG00000044115.16	ENST00000302763.7	chr5	17	+	True	138253549	138253549	A	G	ENST00000302763.7:c.1508A>G	D503G	Missense	E_10	SNP	True	0	Class 0: This mutation can be originally modeled.	228aa	404aa	Ctnna1	ENSMUSG00000037815.8	ENSMUST00000042345.8	chr18	17	+	SNP	Missense	E_10	35372554.0	35372554.0	A	G	ENSMUST00000042345.8:c.1508A>G	D503G	35372554.0	35372554.0	A	G	ENSMUST00000042345.8:c.1508A>G	D503G	CLINVAR-H0721860	CLINVAR-H0721860-M01-V01	CLINVAR	2563292.0	False	False	False	False	False	632
CTNNA1	ENSG00000044115.16	ENST00000302763.7	chr5	17	+	True	138253551	138253551	G	A	ENST00000302763.7:c.1510G>A	D504N	Missense	E_10	SNP	True	0	Class 0: This mutation can be originally modeled.	229aa	403aa	Ctnna1	ENSMUSG00000037815.8	ENSMUST00000042345.8	chr18	17	+	SNP	Missense	E_10	35372556.0	35372556.0	G	A	ENSMUST00000042345.8:c.1510G>A	D504N	35372556.0	35372556.0	G	A	ENSMUST00000042345.8:c.1510G>A	D504N	CLINVAR-H0721861	CLINVAR-H0721861-M01-V01	CLINVAR	2625475.0	False	False	False	False	False	632
CTNNA1	ENSG00000044115.16	ENST00000302763.7	chr5	17	+	True	138253551	138253551	G	T	ENST00000302763.7:c.1510G>T	D504Y	Missense	E_10	SNP	True	0	Class 0: This mutation can be originally modeled.	229aa	403aa	Ctnna1	ENSMUSG00000037815.8	ENSMUST00000042345.8	chr18	17	+	SNP	Missense	E_10	35372556.0	35372556.0	G	T	ENSMUST00000042345.8:c.1510G>T	D504Y	35372556.0	35372556.0	G	T	ENSMUST00000042345.8:c.1510G>T	D504Y	CLINVAR-H0721862	CLINVAR-H0721862-M01-V01	CLINVAR	2016787.0	False	False	False	False	False	632
CTNNA1	ENSG00000044115.16	ENST00000302763.7	chr5	17	+	True	138253552	138253552	A	G	ENST00000302763.7:c.1511A>G	D504G	Missense	E_10	SNP	True	0	Class 0: This mutation can be originally modeled.	229aa	403aa	Ctnna1	ENSMUSG00000037815.8	ENSMUST00000042345.8	chr18	17	+	SNP	Missense	E_10	35372557.0	35372557.0	A	G	ENSMUST00000042345.8:c.1511A>G	D504G	35372557.0	35372557.0	A	G	ENSMUST00000042345.8:c.1511A>G	D504G	CLINVAR-H0721863	CLINVAR-H0721863-M01-V01	CLINVAR	2448343.0	False	False	False	False	False	632
CTNNA1	ENSG00000044115.16	ENST00000302763.7	chr5	17	+	True	138253554	138253554	A	G	ENST00000302763.7:c.1513A>G	I505V	Missense	E_10	SNP	True	0	Class 0: This mutation can be originally modeled.	230aa	402aa	Ctnna1	ENSMUSG00000037815.8	ENSMUST00000042345.8	chr18	17	+	SNP	Missense	E_10	35372559.0	35372559.0	A	G	ENSMUST00000042345.8:c.1513A>G	I505V	35372559.0	35372559.0	A	G	ENSMUST00000042345.8:c.1513A>G	I505V	CLINVAR-H0721864	CLINVAR-H0721864-M01-V01	CLINVAR	1774256.0	False	False	False	False	False	632
CTNNA1	ENSG00000044115.16	ENST00000302763.7	chr5	17	+	True	138253555	138253555	T	C	ENST00000302763.7:c.1514T>C	I505T	Missense	E_10	SNP	True	0	Class 0: This mutation can be originally modeled.	230aa	402aa	Ctnna1	ENSMUSG00000037815.8	ENSMUST00000042345.8	chr18	17	+	SNP	Missense	E_10	35372560.0	35372560.0	T	C	ENSMUST00000042345.8:c.1514T>C	I505T	35372560.0	35372560.0	T	C	ENSMUST00000042345.8:c.1514T>C	I505T	CLINVAR-H0721865	CLINVAR-H0721865-M01-V01	CLINVAR	648544.0	False	False	False	False	False	632
CTNNA1	ENSG00000044115.16	ENST00000302763.7	chr5	17	+	True	138253556	138253556	T	C	ENST00000302763.7:c.1515T>C	I505delinsI	Silent	E_10	SNP	True	0	Class 0: This mutation can be originally modeled.	230aa	402aa	Ctnna1	ENSMUSG00000037815.8	ENSMUST00000042345.8	chr18	17	+	SNP	Silent	E_10	35372561.0	35372561.0	T	C	ENSMUST00000042345.8:c.1515T>C	I505delinsI	35372561.0	35372561.0	T	C	ENSMUST00000042345.8:c.1515T>C	I505delinsI	CLINVAR-H0721866	CLINVAR-H0721866-M01-V01	CLINVAR	1634032.0	False	False	False	False	False	632
CTNNA1	ENSG00000044115.16	ENST00000302763.7	chr5	17	+	True	138253556	138253556	T	G	ENST00000302763.7:c.1515T>G	I505M	Missense	E_10	SNP	True	0	Class 0: This mutation can be originally modeled.	230aa	402aa	Ctnna1	ENSMUSG00000037815.8	ENSMUST00000042345.8	chr18	17	+	SNP	Missense	E_10	35372561.0	35372561.0	T	G	ENSMUST00000042345.8:c.1515T>G	I505M	35372561.0	35372561.0	T	G	ENSMUST00000042345.8:c.1515T>G	I505M	CLINVAR-H0721867	CLINVAR-H0721867-M01-V01	CLINVAR	841194.0	False	False	False	False	False	632
CTNNA1	ENSG00000044115.16	ENST00000302763.7	chr5	17	+	True	138253558	138253558	C	A	ENST00000302763.7:c.1517C>A	T506N	Missense	E_10	SNP	True	0	Class 0: This mutation can be originally modeled.	231aa	401aa	Ctnna1	ENSMUSG00000037815.8	ENSMUST00000042345.8	chr18	17	+	SNP	Missense	E_10	35372563.0	35372563.0	C	A	ENSMUST00000042345.8:c.1517C>A	T506N	35372563.0	35372563.0	C	A	ENSMUST00000042345.8:c.1517C>A	T506N	CLINVAR-H0721868	CLINVAR-H0721868-M01-V01	CLINVAR	1774332.0	False	False	False	False	False	632
CTNNA1	ENSG00000044115.16	ENST00000302763.7	chr5	17	+	True	138253559	138253559	T	C	ENST00000302763.7:c.1518T>C	T506delinsT	Silent	E_10	SNP	True	0	Class 0: This mutation can be originally modeled.	231aa	401aa	Ctnna1	ENSMUSG00000037815.8	ENSMUST00000042345.8	chr18	17	+	SNP	Silent	E_10	35372564.0	35372564.0	T	C	ENSMUST00000042345.8:c.1518T>C	T506delinsT	35372564.0	35372564.0	T	C	ENSMUST00000042345.8:c.1518T>C	T506delinsT	CLINVAR-H0721869	CLINVAR-H0721869-M01-V01	CLINVAR	1774364.0	False	False	False	False	False	632
CTNNA1	ENSG00000044115.16	ENST00000302763.7	chr5	17	+	True	138253561	138253561	C	G	ENST00000302763.7:c.1520C>G	S507C	Missense	E_10	SNP	True	0	Class 0: This mutation can be originally modeled.	232aa	400aa	Ctnna1	ENSMUSG00000037815.8	ENSMUST00000042345.8	chr18	17	+	SNP	Missense	E_10	35372566.0	35372566.0	C	G	ENSMUST00000042345.8:c.1520C>G	S507C	35372566.0	35372566.0	C	G	ENSMUST00000042345.8:c.1520C>G	S507C	CLINVAR-H0721870	CLINVAR-H0721870-M01-V01	CLINVAR	1019915.0	False	False	False	False	False	632
CTNNA1	ENSG00000044115.16	ENST00000302763.7	chr5	17	+	True	138253563	138253563	A	G	ENST00000302763.7:c.1522A>G	I508V	Missense	E_10	SNP	True	0	Class 0: This mutation can be originally modeled.	233aa	399aa	Ctnna1	ENSMUSG00000037815.8	ENSMUST00000042345.8	chr18	17	+	SNP	Missense	E_10	35372568.0	35372568.0	A	G	ENSMUST00000042345.8:c.1522A>G	I508V	35372568.0	35372568.0	A	G	ENSMUST00000042345.8:c.1522A>G	I508V	CLINVAR-H0721871	CLINVAR-H0721871-M01-V01	CLINVAR	1377691.0	False	False	False	False	False	632
CTNNA1	ENSG00000044115.16	ENST00000302763.7	chr5	17	+	True	138253564	138253564	T	C	ENST00000302763.7:c.1523T>C	I508T	Missense	E_10	SNP	True	0	Class 0: This mutation can be originally modeled.	233aa	399aa	Ctnna1	ENSMUSG00000037815.8	ENSMUST00000042345.8	chr18	17	+	SNP	Missense	E_10	35372569.0	35372569.0	T	C	ENSMUST00000042345.8:c.1523T>C	I508T	35372569.0	35372569.0	T	C	ENSMUST00000042345.8:c.1523T>C	I508T	CLINVAR-H0721872	CLINVAR-H0721872-M01-V01	CLINVAR	1019215.0	False	False	False	False	False	632
CTNNA1	ENSG00000044115.16	ENST00000302763.7	chr5	17	+	True	138253567	138253567	A	T	ENST00000302763.7:c.1526A>T	D509V	Missense	E_10	SNP	True	0	Class 0: This mutation can be originally modeled.	234aa	398aa	Ctnna1	ENSMUSG00000037815.8	ENSMUST00000042345.8	chr18	17	+	SNP	Missense	E_10	35372572.0	35372572.0	A	T	ENSMUST00000042345.8:c.1526A>T	D509V	35372572.0	35372572.0	A	T	ENSMUST00000042345.8:c.1526A>T	D509V	CLINVAR-H0721874	CLINVAR-H0721874-M01-V01	CLINVAR	1521616.0	False	False	False	False	False	632
CTNNA1	ENSG00000044115.16	ENST00000302763.7	chr5	17	+	True	138253570	138253570	A	T	ENST00000302763.7:c.1529A>T	D510V	Missense	E_10	SNP	True	0	Class 0: This mutation can be originally modeled.	235aa	397aa	Ctnna1	ENSMUSG00000037815.8	ENSMUST00000042345.8	chr18	17	+	SNP	Missense	E_10	35372575.0	35372575.0	A	T	ENSMUST00000042345.8:c.1529A>T	D510V	35372575.0	35372575.0	A	T	ENSMUST00000042345.8:c.1529A>T	D510V	CLINVAR-H0721875	CLINVAR-H0721875-M01-V01	CLINVAR	1719943.0	False	False	False	False	False	632
CTNNA1	ENSG00000044115.16	ENST00000302763.7	chr5	17	+	True	138253574	138253574	C	A	ENST00000302763.7:c.1533C>A	F511L	Missense	E_10	SNP	True	0	Class 0: This mutation can be originally modeled.	236aa	396aa	Ctnna1	ENSMUSG00000037815.8	ENSMUST00000042345.8	chr18	17	+	SNP	Missense	E_10	35372579.0	35372579.0	C	A	ENSMUST00000042345.8:c.1533C>A	F511L	35372579.0	35372579.0	C	A	ENSMUST00000042345.8:c.1533C>A	F511L	CLINVAR-H0721876	CLINVAR-H0721876-M01-V01	CLINVAR	2055609.0	False	False	False	False	False	632
CTNNA1	ENSG00000044115.16	ENST00000302763.7	chr5	17	+	True	138253575	138253575	T	C	ENST00000302763.7:c.1534T>C	L512delinsL	Silent	E_10	SNP	True	0	Class 0: This mutation can be originally modeled.	237aa	395aa	Ctnna1	ENSMUSG00000037815.8	ENSMUST00000042345.8	chr18	17	+	SNP	Silent	E_10	35372580.0	35372580.0	T	C	ENSMUST00000042345.8:c.1534T>C	L512delinsL	35372580.0	35372580.0	T	C	ENSMUST00000042345.8:c.1534T>C	L512delinsL	CLINVAR-H0721877	CLINVAR-H0721877-M01-V01	CLINVAR	1104594.0	False	False	False	False	False	632
CTNNA1	ENSG00000044115.16	ENST00000302763.7	chr5	17	+	True	138253577	138253577	G	C	ENST00000302763.7:c.1536G>C	L512F	Missense	E_10	SNP	True	0	Class 0: This mutation can be originally modeled.	237aa	395aa	Ctnna1	ENSMUSG00000037815.8	ENSMUST00000042345.8	chr18	17	+	SNP	Missense	E_10	35372582.0	35372582.0	G	C	ENSMUST00000042345.8:c.1536G>C	L512F	35372582.0	35372582.0	G	C	ENSMUST00000042345.8:c.1536G>C	L512F	CLINVAR-H0721878	CLINVAR-H0721878-M01-V01	CLINVAR	654422.0	False	False	False	False	False	632
CTNNA1	ENSG00000044115.16	ENST00000302763.7	chr5	17	+	True	138253579	138253579	C	T	ENST00000302763.7:c.1538C>T	A513V	Missense	E_10	SNP	True	0	Class 0: This mutation can be originally modeled.	238aa	394aa	Ctnna1	ENSMUSG00000037815.8	ENSMUST00000042345.8	chr18	17	+	SNP	Missense	E_10	35372584.0	35372584.0	C	T	ENSMUST00000042345.8:c.1538C>T	A513V	35372584.0	35372584.0	C	T	ENSMUST00000042345.8:c.1538C>T	A513V	CLINVAR-H0721879	CLINVAR-H0721879-M01-V01	CLINVAR	1061245.0	False	False	False	False	False	632
CTNNA1	ENSG00000044115.16	ENST00000302763.7	chr5	17	+	True	138253581	138253581	G	A	ENST00000302763.7:c.1540G>A	V514I	Missense	E_10	SNP	True	0	Class 0: This mutation can be originally modeled.	239aa	393aa	Ctnna1	ENSMUSG00000037815.8	ENSMUST00000042345.8	chr18	17	+	SNP	Missense	E_10	35372586.0	35372586.0	G	A	ENSMUST00000042345.8:c.1540G>A	V514I	35372586.0	35372586.0	G	A	ENSMUST00000042345.8:c.1540G>A	V514I	CLINVAR-H0721880	CLINVAR-H0721880-M01-V01	CLINVAR	940896.0	False	False	False	False	False	632
CTNNA1	ENSG00000044115.16	ENST00000302763.7	chr5	17	+	True	138253585	138253585	C	G	ENST00000302763.7:c.1544C>G	S515*	Nonsense	E_10	SNP	True	0	Class 0: This mutation can be originally modeled.	240aa	392aa	Ctnna1	ENSMUSG00000037815.8	ENSMUST00000042345.8	chr18	17	+	SNP	Nonsense	E_10	35372590.0	35372590.0	C	G	ENSMUST00000042345.8:c.1544C>G	S515*	35372590.0	35372590.0	C	G	ENSMUST00000042345.8:c.1544C>G	S515*	CLINVAR-H0721881	CLINVAR-H0721881-M01-V01	CLINVAR	1046228.0	False	False	False	False	False	632
CTNNA1	ENSG00000044115.16	ENST00000302763.7	chr5	17	+	True	138253586	138253586	A	G	ENST00000302763.7:c.1545A>G	S515delinsS	Silent	E_10	SNP	True	0	Class 0: This mutation can be originally modeled.	240aa	392aa	Ctnna1	ENSMUSG00000037815.8	ENSMUST00000042345.8	chr18	17	+	SNP	Silent	E_10	35372591.0	35372591.0	A	G	ENSMUST00000042345.8:c.1545A>G	S515delinsS	35372591.0	35372591.0	A	G	ENSMUST00000042345.8:c.1545A>G	S515delinsS	CLINVAR-H0721882	CLINVAR-H0721882-M01-V01	CLINVAR	953732.0	False	False	False	False	False	632
CTNNA1	ENSG00000044115.16	ENST00000302763.7	chr5	17	+	True	138260200	138260200	G	C	ENST00000302763.7:c.1548G>C	E516D	Missense	E_11	SNP	True	0	Class 0: This mutation can be originally modeled.	241aa	391aa	Ctnna1	ENSMUSG00000037815.8	ENSMUST00000042345.8	chr18	17	+	SNP	Missense	E_11	35377009.0	35377009.0	G	C	ENSMUST00000042345.8:c.1548G>C	E516D	35377009.0	35377009.0	G	C	ENSMUST00000042345.8:c.1548G>C	E516D	CLINVAR-H0721919	CLINVAR-H0721919-M01-V01	CLINVAR	954525.0	False	False	False	False	False	632
CTNNA1	ENSG00000044115.16	ENST00000302763.7	chr5	17	+	True	138260202	138260202	A	G	ENST00000302763.7:c.1550A>G	N517S	Missense	E_11	SNP	True	0	Class 0: This mutation can be originally modeled.	242aa	390aa	Ctnna1	ENSMUSG00000037815.8	ENSMUST00000042345.8	chr18	17	+	SNP	Missense	E_11	35377011.0	35377011.0	A	G	ENSMUST00000042345.8:c.1550A>G	N517S	35377011.0	35377011.0	A	G	ENSMUST00000042345.8:c.1550A>G	N517S	CLINVAR-H0721920	CLINVAR-H0721920-M01-V01	CLINVAR	1907573.0	False	False	False	False	False	632
CTNNA1	ENSG00000044115.16	ENST00000302763.7	chr5	17	+	True	138260203	138260203	T	C	ENST00000302763.7:c.1551T>C	N517delinsN	Silent	E_11	SNP	True	0	Class 0: This mutation can be originally modeled.	242aa	390aa	Ctnna1	ENSMUSG00000037815.8	ENSMUST00000042345.8	chr18	17	+	SNP	Silent	E_11	35377012.0	35377012.0	C	C	ENSMUST00000042345.8:c.1551C>C	N517delinsN	35377012.0	35377012.0	C	C	ENSMUST00000042345.8:c.1551C>C	N517delinsN	CLINVAR-H0721921	CLINVAR-H0721921-M01-V01	CLINVAR	1126887.0	False	False	False	False	False	632
CTNNA1	ENSG00000044115.16	ENST00000302763.7	chr5	17	+	True	138260209	138260209	T	C	ENST00000302763.7:c.1557T>C	I519delinsI	Silent	E_11	SNP	True	0	Class 0: This mutation can be originally modeled.	244aa	388aa	Ctnna1	ENSMUSG00000037815.8	ENSMUST00000042345.8	chr18	17	+	SNP	Silent	E_11	35377018.0	35377018.0	T	C	ENSMUST00000042345.8:c.1557T>C	I519delinsI	35377018.0	35377018.0	T	C	ENSMUST00000042345.8:c.1557T>C	I519delinsI	CLINVAR-H0721923	CLINVAR-H0721923-M01-V01	CLINVAR	1080105.0	False	False	False	False	False	632
CTNNA1	ENSG00000044115.16	ENST00000302763.7	chr5	17	+	True	138260216	138260216	G	T	ENST00000302763.7:c.1564G>T	D522Y	Missense	E_11	SNP	True	0	Class 0: This mutation can be originally modeled.	247aa	385aa	Ctnna1	ENSMUSG00000037815.8	ENSMUST00000042345.8	chr18	17	+	SNP	Missense	E_11	35377025.0	35377025.0	G	T	ENSMUST00000042345.8:c.1564G>T	D522Y	35377025.0	35377025.0	G	T	ENSMUST00000042345.8:c.1564G>T	D522Y	CLINVAR-H0721925	CLINVAR-H0721925-M01-V01	CLINVAR	1517485.0	False	False	False	False	False	632
CTNNA1	ENSG00000044115.16	ENST00000302763.7	chr5	17	+	True	138260218	138260218	T	G	ENST00000302763.7:c.1566T>G	D522E	Missense	E_11	SNP	True	0	Class 0: This mutation can be originally modeled.	247aa	385aa	Ctnna1	ENSMUSG00000037815.8	ENSMUST00000042345.8	chr18	17	+	SNP	Missense	E_11	35377027.0	35377027.0	T	G	ENSMUST00000042345.8:c.1566T>G	D522E	35377027.0	35377027.0	T	G	ENSMUST00000042345.8:c.1566T>G	D522E	CLINVAR-H0721926	CLINVAR-H0721926-M01-V01	CLINVAR	1394426.0	False	False	False	False	False	632
CTNNA1	ENSG00000044115.16	ENST00000302763.7	chr5	17	+	True	138260219	138260219	G	A	ENST00000302763.7:c.1567G>A	V523M	Missense	E_11	SNP	True	0	Class 0: This mutation can be originally modeled.	248aa	384aa	Ctnna1	ENSMUSG00000037815.8	ENSMUST00000042345.8	chr18	17	+	SNP	Missense	E_11	35377028.0	35377028.0	G	A	ENSMUST00000042345.8:c.1567G>A	V523M	35377028.0	35377028.0	G	A	ENSMUST00000042345.8:c.1567G>A	V523M	CLINVAR-H0721927	CLINVAR-H0721927-M01-V01	CLINVAR	1775399.0	False	False	False	False	False	632
CTNNA1	ENSG00000044115.16	ENST00000302763.7	chr5	17	+	True	138260220	138260220	T	C	ENST00000302763.7:c.1568T>C	V523A	Missense	E_11	SNP	True	0	Class 0: This mutation can be originally modeled.	248aa	384aa	Ctnna1	ENSMUSG00000037815.8	ENSMUST00000042345.8	chr18	17	+	SNP	Missense	E_11	35377029.0	35377029.0	T	C	ENSMUST00000042345.8:c.1568T>C	V523A	35377029.0	35377029.0	T	C	ENSMUST00000042345.8:c.1568T>C	V523A	CLINVAR-H0721928	CLINVAR-H0721928-M01-V01	CLINVAR	2563287.0	False	False	False	False	False	632
CTNNA1	ENSG00000044115.16	ENST00000302763.7	chr5	17	+	True	138260224	138260224	C	G	ENST00000302763.7:c.1572C>G	N524K	Missense	E_11	SNP	True	0	Class 0: This mutation can be originally modeled.	249aa	383aa	Ctnna1	ENSMUSG00000037815.8	ENSMUST00000042345.8	chr18	17	+	SNP	Missense	E_11	35377033.0	35377033.0	C	G	ENSMUST00000042345.8:c.1572C>G	N524K	35377033.0	35377033.0	C	G	ENSMUST00000042345.8:c.1572C>G	N524K	CLINVAR-H0721930	CLINVAR-H0721930-M01-V01	CLINVAR	1775526.0	False	False	False	False	False	632
CTNNA1	ENSG00000044115.16	ENST00000302763.7	chr5	17	+	True	138260226	138260226	A	G	ENST00000302763.7:c.1574A>G	K525R	Missense	E_11	SNP	True	0	Class 0: This mutation can be originally modeled.	250aa	382aa	Ctnna1	ENSMUSG00000037815.8	ENSMUST00000042345.8	chr18	17	+	SNP	Missense	E_11	35377035.0	35377035.0	A	G	ENSMUST00000042345.8:c.1574A>G	K525R	35377035.0	35377035.0	A	G	ENSMUST00000042345.8:c.1574A>G	K525R	CLINVAR-H0721931	CLINVAR-H0721931-M01-V01	CLINVAR	1040733.0	False	False	False	False	False	632
CTNNA1	ENSG00000044115.16	ENST00000302763.7	chr5	17	+	True	138260229	138260229	G	A	ENST00000302763.7:c.1577G>A	C526Y	Missense	E_11	SNP	True	0	Class 0: This mutation can be originally modeled.	251aa	381aa	Ctnna1	ENSMUSG00000037815.8	ENSMUST00000042345.8	chr18	17	+	SNP	Missense	E_11	35377038.0	35377038.0	G	A	ENSMUST00000042345.8:c.1577G>A	C526Y	35377038.0	35377038.0	G	A	ENSMUST00000042345.8:c.1577G>A	C526Y	CLINVAR-H0721932	CLINVAR-H0721932-M01-V01	CLINVAR	1931797.0	False	False	False	False	False	632
CTNNA1	ENSG00000044115.16	ENST00000302763.7	chr5	17	+	True	138260230	138260230	T	C	ENST00000302763.7:c.1578T>C	C526delinsC	Silent	E_11	SNP	True	0	Class 0: This mutation can be originally modeled.	251aa	381aa	Ctnna1	ENSMUSG00000037815.8	ENSMUST00000042345.8	chr18	17	+	SNP	Silent	E_11	35377039.0	35377039.0	T	C	ENSMUST00000042345.8:c.1578T>C	C526delinsC	35377039.0	35377039.0	T	C	ENSMUST00000042345.8:c.1578T>C	C526delinsC	CLINVAR-H0721933	CLINVAR-H0721933-M01-V01	CLINVAR	1610966.0	False	False	False	False	False	632
CTNNA1	ENSG00000044115.16	ENST00000302763.7	chr5	17	+	True	138260232	138260232	T	C	ENST00000302763.7:c.1580T>C	V527A	Missense	E_11	SNP	True	0	Class 0: This mutation can be originally modeled.	252aa	380aa	Ctnna1	ENSMUSG00000037815.8	ENSMUST00000042345.8	chr18	17	+	SNP	Missense	E_11	35377041.0	35377041.0	T	C	ENSMUST00000042345.8:c.1580T>C	V527A	35377041.0	35377041.0	T	C	ENSMUST00000042345.8:c.1580T>C	V527A	CLINVAR-H0721934	CLINVAR-H0721934-M01-V01	CLINVAR	1775695.0	False	False	False	False	False	632
CTNNA1	ENSG00000044115.16	ENST00000302763.7	chr5	17	+	True	138260233	138260233	C	T	ENST00000302763.7:c.1581C>T	V527delinsV	Silent	E_11	SNP	True	0	Class 0: This mutation can be originally modeled.	252aa	380aa	Ctnna1	ENSMUSG00000037815.8	ENSMUST00000042345.8	chr18	17	+	SNP	Silent	E_11	35377042.0	35377042.0	T	T	ENSMUST00000042345.8:c.1581T>T	V527delinsV	35377042.0	35377042.0	T	T	ENSMUST00000042345.8:c.1581T>T	V527delinsV	CLINVAR-H0721936	CLINVAR-H0721936-M01-V01	CLINVAR	1131483.0	False	False	False	False	False	632
CTNNA1	ENSG00000044115.16	ENST00000302763.7	chr5	17	+	True	138260234	138260234	A	G	ENST00000302763.7:c.1582A>G	I528V	Missense	E_11	SNP	True	0	Class 0: This mutation can be originally modeled.	253aa	379aa	Ctnna1	ENSMUSG00000037815.8	ENSMUST00000042345.8	chr18	17	+	SNP	Missense	E_11	35377043.0	35377043.0	A	G	ENSMUST00000042345.8:c.1582A>G	I528V	35377043.0	35377043.0	A	G	ENSMUST00000042345.8:c.1582A>G	I528V	CLINVAR-H0721937	CLINVAR-H0721937-M01-V01	CLINVAR	2563271.0	False	False	False	False	False	632
CTNNA1	ENSG00000044115.16	ENST00000302763.7	chr5	17	+	True	138260235	138260235	T	A	ENST00000302763.7:c.1583T>A	I528N	Missense	E_11	SNP	True	0	Class 0: This mutation can be originally modeled.	253aa	379aa	Ctnna1	ENSMUSG00000037815.8	ENSMUST00000042345.8	chr18	17	+	SNP	Missense	E_11	35377044.0	35377044.0	T	A	ENSMUST00000042345.8:c.1583T>A	I528N	35377044.0	35377044.0	T	A	ENSMUST00000042345.8:c.1583T>A	I528N	CLINVAR-H0721938	CLINVAR-H0721938-M01-V01	CLINVAR	1775757.0	False	False	False	False	False	632
CTNNA1	ENSG00000044115.16	ENST00000302763.7	chr5	17	+	True	138260235	138260235	T	C	ENST00000302763.7:c.1583T>C	I528T	Missense	E_11	SNP	True	0	Class 0: This mutation can be originally modeled.	253aa	379aa	Ctnna1	ENSMUSG00000037815.8	ENSMUST00000042345.8	chr18	17	+	SNP	Missense	E_11	35377044.0	35377044.0	T	C	ENSMUST00000042345.8:c.1583T>C	I528T	35377044.0	35377044.0	T	C	ENSMUST00000042345.8:c.1583T>C	I528T	CLINVAR-H0721939	CLINVAR-H0721939-M01-V01	CLINVAR	1391908.0	False	False	False	False	False	632
CTNNA1	ENSG00000044115.16	ENST00000302763.7	chr5	17	+	True	138260239	138260239	T	A	ENST00000302763.7:c.1587T>A	A529delinsA	Silent	E_11	SNP	True	0	Class 0: This mutation can be originally modeled.	254aa	378aa	Ctnna1	ENSMUSG00000037815.8	ENSMUST00000042345.8	chr18	17	+	SNP	Silent	E_11	35377048.0	35377048.0	T	A	ENSMUST00000042345.8:c.1587T>A	A529delinsA	35377048.0	35377048.0	T	A	ENSMUST00000042345.8:c.1587T>A	A529delinsA	CLINVAR-H0721940	CLINVAR-H0721940-M01-V01	CLINVAR	1158636.0	False	False	False	False	False	632
CTNNA1	ENSG00000044115.16	ENST00000302763.7	chr5	17	+	True	138260239	138260239	T	C	ENST00000302763.7:c.1587T>C	A529delinsA	Silent	E_11	SNP	True	0	Class 0: This mutation can be originally modeled.	254aa	378aa	Ctnna1	ENSMUSG00000037815.8	ENSMUST00000042345.8	chr18	17	+	SNP	Silent	E_11	35377048.0	35377048.0	T	C	ENSMUST00000042345.8:c.1587T>C	A529delinsA	35377048.0	35377048.0	T	C	ENSMUST00000042345.8:c.1587T>C	A529delinsA	CLINVAR-H0721941	CLINVAR-H0721941-M01-V01	CLINVAR	1084906.0	False	False	False	False	False	632
CTNNA1	ENSG00000044115.16	ENST00000302763.7	chr5	17	+	True	138260242	138260242	C	G	ENST00000302763.7:c.1590C>G	L530delinsL	Silent	E_11	SNP	True	0	Class 0: This mutation can be originally modeled.	255aa	377aa	Ctnna1	ENSMUSG00000037815.8	ENSMUST00000042345.8	chr18	17	+	SNP	Silent	E_11	35377051.0	35377051.0	C	G	ENSMUST00000042345.8:c.1590C>G	L530delinsL	35377051.0	35377051.0	C	G	ENSMUST00000042345.8:c.1590C>G	L530delinsL	CLINVAR-H0721942	CLINVAR-H0721942-M01-V01	CLINVAR	1459031.0	False	False	False	False	False	632
CTNNA1	ENSG00000044115.16	ENST00000302763.7	chr5	17	+	True	138260242	138260242	C	T	ENST00000302763.7:c.1590C>T	L530delinsL	Silent	E_11	SNP	True	0	Class 0: This mutation can be originally modeled.	255aa	377aa	Ctnna1	ENSMUSG00000037815.8	ENSMUST00000042345.8	chr18	17	+	SNP	Silent	E_11	35377051.0	35377051.0	C	T	ENSMUST00000042345.8:c.1590C>T	L530delinsL	35377051.0	35377051.0	C	T	ENSMUST00000042345.8:c.1590C>T	L530delinsL	CLINVAR-H0721943	CLINVAR-H0721943-M01-V01	CLINVAR	1607144.0	False	False	False	False	False	632
CTNNA1	ENSG00000044115.16	ENST00000302763.7	chr5	17	+	True	138260243	138260243	C	G	ENST00000302763.7:c.1591C>G	Q531E	Missense	E_11	SNP	True	0	Class 0: This mutation can be originally modeled.	256aa	376aa	Ctnna1	ENSMUSG00000037815.8	ENSMUST00000042345.8	chr18	17	+	SNP	Missense	E_11	35377052.0	35377052.0	C	G	ENSMUST00000042345.8:c.1591C>G	Q531E	35377052.0	35377052.0	C	G	ENSMUST00000042345.8:c.1591C>G	Q531E	CLINVAR-H0721944	CLINVAR-H0721944-M01-V01	CLINVAR	2120132.0	False	False	False	False	False	632
CTNNA1	ENSG00000044115.16	ENST00000302763.7	chr5	17	+	True	138260245	138260245	A	G	ENST00000302763.7:c.1593A>G	Q531delinsQ	Silent	E_11	SNP	True	0	Class 0: This mutation can be originally modeled.	256aa	376aa	Ctnna1	ENSMUSG00000037815.8	ENSMUST00000042345.8	chr18	17	+	SNP	Silent	E_11	35377054.0	35377054.0	A	G	ENSMUST00000042345.8:c.1593A>G	Q531delinsQ	35377054.0	35377054.0	A	G	ENSMUST00000042345.8:c.1593A>G	Q531delinsQ	CLINVAR-H0721945	CLINVAR-H0721945-M01-V01	CLINVAR	239059.0	False	False	False	False	False	632
CTNNA1	ENSG00000044115.16	ENST00000302763.7	chr5	17	+	True	138260246	138260246	G	A	ENST00000302763.7:c.1594G>A	E532K	Missense	E_11	SNP	True	0	Class 0: This mutation can be originally modeled.	257aa	375aa	Ctnna1	ENSMUSG00000037815.8	ENSMUST00000042345.8	chr18	17	+	SNP	Missense	E_11	35377055.0	35377055.0	G	A	ENSMUST00000042345.8:c.1594G>A	E532K	35377055.0	35377055.0	G	A	ENSMUST00000042345.8:c.1594G>A	E532K	CLINVAR-H0721946	CLINVAR-H0721946-M01-V01	CLINVAR	1474772.0	False	False	False	False	False	632
CTNNA1	ENSG00000044115.16	ENST00000302763.7	chr5	17	+	True	138260248	138260248	G	A	ENST00000302763.7:c.1596G>A	E532delinsE	Silent	E_11	SNP	True	0	Class 0: This mutation can be originally modeled.	257aa	375aa	Ctnna1	ENSMUSG00000037815.8	ENSMUST00000042345.8	chr18	17	+	SNP	Silent	E_11	35377057.0	35377057.0	G	A	ENSMUST00000042345.8:c.1596G>A	E532delinsE	35377057.0	35377057.0	G	A	ENSMUST00000042345.8:c.1596G>A	E532delinsE	CLINVAR-H0721947	CLINVAR-H0721947-M01-V01	CLINVAR	819621.0	False	False	False	False	False	632
CTNNA1	ENSG00000044115.16	ENST00000302763.7	chr5	17	+	True	138260249	138260249	A	G	ENST00000302763.7:c.1597A>G	K533E	Missense	E_11	SNP	True	0	Class 0: This mutation can be originally modeled.	258aa	374aa	Ctnna1	ENSMUSG00000037815.8	ENSMUST00000042345.8	chr18	17	+	SNP	Missense	E_11	35377058.0	35377058.0	A	G	ENSMUST00000042345.8:c.1597A>G	K533E	35377058.0	35377058.0	A	G	ENSMUST00000042345.8:c.1597A>G	K533E	CLINVAR-H0721948	CLINVAR-H0721948-M01-V01	CLINVAR	1700595.0	False	False	False	False	False	632
CTNNA1	ENSG00000044115.16	ENST00000302763.7	chr5	17	+	True	138260249	138260249	A	T	ENST00000302763.7:c.1597A>T	K533*	Nonsense	E_11	SNP	True	0	Class 0: This mutation can be originally modeled.	258aa	374aa	Ctnna1	ENSMUSG00000037815.8	ENSMUST00000042345.8	chr18	17	+	SNP	Nonsense	E_11	35377058.0	35377058.0	A	T	ENSMUST00000042345.8:c.1597A>T	K533*	35377058.0	35377058.0	A	T	ENSMUST00000042345.8:c.1597A>T	K533*	CLINVAR-H0721949	CLINVAR-H0721949-M01-V01	CLINVAR	2625483.0	False	False	False	False	False	632
CTNNA1	ENSG00000044115.16	ENST00000302763.7	chr5	17	+	True	138260250	138260250	A	C	ENST00000302763.7:c.1598A>C	K533T	Missense	E_11	SNP	True	0	Class 0: This mutation can be originally modeled.	258aa	374aa	Ctnna1	ENSMUSG00000037815.8	ENSMUST00000042345.8	chr18	17	+	SNP	Missense	E_11	35377059.0	35377059.0	A	C	ENSMUST00000042345.8:c.1598A>C	K533T	35377059.0	35377059.0	A	C	ENSMUST00000042345.8:c.1598A>C	K533T	CLINVAR-H0721950	CLINVAR-H0721950-M01-V01	CLINVAR	1388811.0	False	False	False	False	False	632
CTNNA1	ENSG00000044115.16	ENST00000302763.7	chr5	17	+	True	138260251	138260251	G	C	ENST00000302763.7:c.1599G>C	K533N	Missense	E_11	SNP	True	0	Class 0: This mutation can be originally modeled.	258aa	374aa	Ctnna1	ENSMUSG00000037815.8	ENSMUST00000042345.8	chr18	17	+	SNP	Missense	E_11	35377060.0	35377060.0	A	C	ENSMUST00000042345.8:c.1599A>C	K533N	35377060.0	35377060.0	A	C	ENSMUST00000042345.8:c.1599A>C	K533N	CLINVAR-H0721951	CLINVAR-H0721951-M01-V01	CLINVAR	819639.0	False	False	False	False	False	632
CTNNA1	ENSG00000044115.16	ENST00000302763.7	chr5	17	+	True	138260254	138260254	T	C	ENST00000302763.7:c.1602T>C	D534delinsD	Silent	E_11	SNP	True	0	Class 0: This mutation can be originally modeled.	259aa	373aa	Ctnna1	ENSMUSG00000037815.8	ENSMUST00000042345.8	chr18	17	+	SNP	Silent	E_11	35377063.0	35377063.0	C	C	ENSMUST00000042345.8:c.1602C>C	D534delinsD	35377063.0	35377063.0	C	C	ENSMUST00000042345.8:c.1602C>C	D534delinsD	CLINVAR-H0721952	CLINVAR-H0721952-M01-V01	CLINVAR	1159805.0	False	False	False	False	False	632
CTNNA1	ENSG00000044115.16	ENST00000302763.7	chr5	17	+	True	138260263	138260263	C	T	ENST00000302763.7:c.1611C>T	G537delinsG	Silent	E_11	SNP	True	0	Class 0: This mutation can be originally modeled.	262aa	370aa	Ctnna1	ENSMUSG00000037815.8	ENSMUST00000042345.8	chr18	17	+	SNP	Silent	E_11	35377072.0	35377072.0	G	T	ENSMUST00000042345.8:c.1611G>T	G537delinsG	35377072.0	35377072.0	G	T	ENSMUST00000042345.8:c.1611G>T	G537delinsG	CLINVAR-H0721954	CLINVAR-H0721954-M01-V01	CLINVAR	763565.0	False	False	False	False	False	632
CTNNA1	ENSG00000044115.16	ENST00000302763.7	chr5	17	+	True	138260264	138260264	C	G	ENST00000302763.7:c.1612C>G	L538V	Missense	E_11	SNP	True	0	Class 0: This mutation can be originally modeled.	263aa	369aa	Ctnna1	ENSMUSG00000037815.8	ENSMUST00000042345.8	chr18	17	+	SNP	Missense	E_11	35377073.0	35377073.0	C	G	ENSMUST00000042345.8:c.1612C>G	L538V	35377073.0	35377073.0	C	G	ENSMUST00000042345.8:c.1612C>G	L538V	CLINVAR-H0721955	CLINVAR-H0721955-M01-V01	CLINVAR	945588.0	False	False	False	False	False	632
CTNNA1	ENSG00000044115.16	ENST00000302763.7	chr5	17	+	True	138260264	138260264	C	T	ENST00000302763.7:c.1612C>T	L538delinsL	Silent	E_11	SNP	True	0	Class 0: This mutation can be originally modeled.	263aa	369aa	Ctnna1	ENSMUSG00000037815.8	ENSMUST00000042345.8	chr18	17	+	SNP	Silent	E_11	35377073.0	35377073.0	C	T	ENSMUST00000042345.8:c.1612C>T	L538delinsL	35377073.0	35377073.0	C	T	ENSMUST00000042345.8:c.1612C>T	L538delinsL	CLINVAR-H0721956	CLINVAR-H0721956-M01-V01	CLINVAR	1776419.0	False	False	False	False	False	632
CTNNA1	ENSG00000044115.16	ENST00000302763.7	chr5	17	+	True	138260267	138260267	G	A	ENST00000302763.7:c.1615G>A	D539N	Missense	E_11	SNP	True	0	Class 0: This mutation can be originally modeled.	264aa	368aa	Ctnna1	ENSMUSG00000037815.8	ENSMUST00000042345.8	chr18	17	+	SNP	Missense	E_11	35377076.0	35377076.0	G	A	ENSMUST00000042345.8:c.1615G>A	D539N	35377076.0	35377076.0	G	A	ENSMUST00000042345.8:c.1615G>A	D539N	CLINVAR-H0721957	CLINVAR-H0721957-M01-V01	CLINVAR	1776476.0	False	False	False	False	False	632
CTNNA1	ENSG00000044115.16	ENST00000302763.7	chr5	17	+	True	138260267	138260267	G	T	ENST00000302763.7:c.1615G>T	D539Y	Missense	E_11	SNP	True	0	Class 0: This mutation can be originally modeled.	264aa	368aa	Ctnna1	ENSMUSG00000037815.8	ENSMUST00000042345.8	chr18	17	+	SNP	Missense	E_11	35377076.0	35377076.0	G	T	ENSMUST00000042345.8:c.1615G>T	D539Y	35377076.0	35377076.0	G	T	ENSMUST00000042345.8:c.1615G>T	D539Y	CLINVAR-H0721958	CLINVAR-H0721958-M01-V01	CLINVAR	642347.0	False	False	False	False	False	632
CTNNA1	ENSG00000044115.16	ENST00000302763.7	chr5	17	+	True	138260269	138260269	C	A	ENST00000302763.7:c.1617C>A	D539E	Missense	E_11	SNP	True	0	Class 0: This mutation can be originally modeled.	264aa	368aa	Ctnna1	ENSMUSG00000037815.8	ENSMUST00000042345.8	chr18	17	+	SNP	Missense	E_11	35377078.0	35377078.0	T	A	ENSMUST00000042345.8:c.1617T>A	D539E	35377078.0	35377078.0	T	A	ENSMUST00000042345.8:c.1617T>A	D539E	CLINVAR-H0721959	CLINVAR-H0721959-M01-V01	CLINVAR	646612.0	False	False	False	False	False	632
CTNNA1	ENSG00000044115.16	ENST00000302763.7	chr5	17	+	True	138260269	138260269	C	T	ENST00000302763.7:c.1617C>T	D539delinsD	Silent	E_11	SNP	True	0	Class 0: This mutation can be originally modeled.	264aa	368aa	Ctnna1	ENSMUSG00000037815.8	ENSMUST00000042345.8	chr18	17	+	SNP	Silent	E_11	35377078.0	35377078.0	T	T	ENSMUST00000042345.8:c.1617T>T	D539delinsD	35377078.0	35377078.0	T	T	ENSMUST00000042345.8:c.1617T>T	D539delinsD	CLINVAR-H0721960	CLINVAR-H0721960-M01-V01	CLINVAR	1776511.0	False	False	False	False	False	632
CTNNA1	ENSG00000044115.16	ENST00000302763.7	chr5	17	+	True	138260270	138260270	C	A	ENST00000302763.7:c.1618C>A	R540S	Missense	E_11	SNP	True	0	Class 0: This mutation can be originally modeled.	265aa	367aa	Ctnna1	ENSMUSG00000037815.8	ENSMUST00000042345.8	chr18	17	+	SNP	Missense	E_11	35377079.0	35377079.0	C	A	ENSMUST00000042345.8:c.1618C>A	R540S	35377079.0	35377079.0	C	A	ENSMUST00000042345.8:c.1618C>A	R540S	CLINVAR-H0721961	CLINVAR-H0721961-M01-V01	CLINVAR	1776531.0	False	False	False	False	False	632
CTNNA1	ENSG00000044115.16	ENST00000302763.7	chr5	17	+	True	138260270	138260270	C	G	ENST00000302763.7:c.1618C>G	R540G	Missense	E_11	SNP	True	0	Class 0: This mutation can be originally modeled.	265aa	367aa	Ctnna1	ENSMUSG00000037815.8	ENSMUST00000042345.8	chr18	17	+	SNP	Missense	E_11	35377079.0	35377079.0	C	G	ENSMUST00000042345.8:c.1618C>G	R540G	35377079.0	35377079.0	C	G	ENSMUST00000042345.8:c.1618C>G	R540G	CLINVAR-H0721962	CLINVAR-H0721962-M01-V01	CLINVAR	1776533.0	False	False	False	False	False	632
CTNNA1	ENSG00000044115.16	ENST00000302763.7	chr5	17	+	True	138260270	138260270	C	T	ENST00000302763.7:c.1618C>T	R540C	Missense	E_11	SNP	True	0	Class 0: This mutation can be originally modeled.	265aa	367aa	Ctnna1	ENSMUSG00000037815.8	ENSMUST00000042345.8	chr18	17	+	SNP	Missense	E_11	35377079.0	35377079.0	C	T	ENSMUST00000042345.8:c.1618C>T	R540C	35377079.0	35377079.0	C	T	ENSMUST00000042345.8:c.1618C>T	R540C	CLINVAR-H0721963	CLINVAR-H0721963-M01-V01	CLINVAR	661855.0	False	False	False	False	False	632
CTNNA1	ENSG00000044115.16	ENST00000302763.7	chr5	17	+	True	138260271	138260271	G	A	ENST00000302763.7:c.1619G>A	R540H	Missense	E_11	SNP	True	0	Class 0: This mutation can be originally modeled.	265aa	367aa	Ctnna1	ENSMUSG00000037815.8	ENSMUST00000042345.8	chr18	17	+	SNP	Missense	E_11	35377080.0	35377080.0	G	A	ENSMUST00000042345.8:c.1619G>A	R540H	35377080.0	35377080.0	G	A	ENSMUST00000042345.8:c.1619G>A	R540H	CLINVAR-H0721964	CLINVAR-H0721964-M01-V01	CLINVAR	651191.0	False	False	False	False	False	632
CTNNA1	ENSG00000044115.16	ENST00000302763.7	chr5	17	+	True	138260271	138260271	G	C	ENST00000302763.7:c.1619G>C	R540P	Missense	E_11	SNP	True	0	Class 0: This mutation can be originally modeled.	265aa	367aa	Ctnna1	ENSMUSG00000037815.8	ENSMUST00000042345.8	chr18	17	+	SNP	Missense	E_11	35377080.0	35377080.0	G	C	ENSMUST00000042345.8:c.1619G>C	R540P	35377080.0	35377080.0	G	C	ENSMUST00000042345.8:c.1619G>C	R540P	CLINVAR-H0721965	CLINVAR-H0721965-M01-V01	CLINVAR	843840.0	False	False	False	False	False	632
CTNNA1	ENSG00000044115.16	ENST00000302763.7	chr5	17	+	True	138260272	138260272	C	T	ENST00000302763.7:c.1620C>T	R540delinsR	Silent	E_11	SNP	True	0	Class 0: This mutation can be originally modeled.	265aa	367aa	Ctnna1	ENSMUSG00000037815.8	ENSMUST00000042345.8	chr18	17	+	SNP	Silent	E_11	35377081.0	35377081.0	C	T	ENSMUST00000042345.8:c.1620C>T	R540delinsR	35377081.0	35377081.0	C	T	ENSMUST00000042345.8:c.1620C>T	R540delinsR	CLINVAR-H0721966	CLINVAR-H0721966-M01-V01	CLINVAR	1153684.0	False	False	False	False	False	632
CTNNA1	ENSG00000044115.16	ENST00000302763.7	chr5	17	+	True	138260273	138260273	A	G	ENST00000302763.7:c.1621A>G	T541A	Missense	E_11	SNP	True	0	Class 0: This mutation can be originally modeled.	266aa	366aa	Ctnna1	ENSMUSG00000037815.8	ENSMUST00000042345.8	chr18	17	+	SNP	Missense	E_11	35377082.0	35377082.0	A	G	ENSMUST00000042345.8:c.1621A>G	T541A	35377082.0	35377082.0	A	G	ENSMUST00000042345.8:c.1621A>G	T541A	CLINVAR-H0721967	CLINVAR-H0721967-M01-V01	CLINVAR	2123410.0	False	False	False	False	False	632
CTNNA1	ENSG00000044115.16	ENST00000302763.7	chr5	17	+	True	138260274	138260274	C	T	ENST00000302763.7:c.1622C>T	T541I	Missense	E_11	SNP	True	0	Class 0: This mutation can be originally modeled.	266aa	366aa	Ctnna1	ENSMUSG00000037815.8	ENSMUST00000042345.8	chr18	17	+	SNP	Missense	E_11	35377083.0	35377083.0	C	T	ENSMUST00000042345.8:c.1622C>T	T541I	35377083.0	35377083.0	C	T	ENSMUST00000042345.8:c.1622C>T	T541I	CLINVAR-H0721968	CLINVAR-H0721968-M01-V01	CLINVAR	942281.0	False	False	False	False	False	632
CTNNA1	ENSG00000044115.16	ENST00000302763.7	chr5	17	+	True	138260283	138260283	C	T	ENST00000302763.7:c.1631C>T	A544V	Missense	E_11	SNP	True	0	Class 0: This mutation can be originally modeled.	269aa	363aa	Ctnna1	ENSMUSG00000037815.8	ENSMUST00000042345.8	chr18	17	+	SNP	Missense	E_11	35377092.0	35377092.0	C	T	ENSMUST00000042345.8:c.1631C>T	A544V	35377092.0	35377092.0	C	T	ENSMUST00000042345.8:c.1631C>T	A544V	CLINVAR-H0721969	CLINVAR-H0721969-M01-V01	CLINVAR	1009409.0	False	False	False	False	False	632
CTNNA1	ENSG00000044115.16	ENST00000302763.7	chr5	17	+	True	138260284	138260284	A	C	ENST00000302763.7:c.1632A>C	A544delinsA	Silent	E_11	SNP	True	0	Class 0: This mutation can be originally modeled.	269aa	363aa	Ctnna1	ENSMUSG00000037815.8	ENSMUST00000042345.8	chr18	17	+	SNP	Silent	E_11	35377093.0	35377093.0	C	C	ENSMUST00000042345.8:c.1632C>C	A544delinsA	35377093.0	35377093.0	C	C	ENSMUST00000042345.8:c.1632C>C	A544delinsA	CLINVAR-H0721970	CLINVAR-H0721970-M01-V01	CLINVAR	699031.0	False	False	False	False	False	632
CTNNA1	ENSG00000044115.16	ENST00000302763.7	chr5	17	+	True	138260285	138260285	A	C	ENST00000302763.7:c.1633A>C	I545L	Missense	E_11	SNP	True	0	Class 0: This mutation can be originally modeled.	270aa	362aa	Ctnna1	ENSMUSG00000037815.8	ENSMUST00000042345.8	chr18	17	+	SNP	Missense	E_11	35377094.0	35377094.0	A	C	ENSMUST00000042345.8:c.1633A>C	I545L	35377094.0	35377094.0	A	C	ENSMUST00000042345.8:c.1633A>C	I545L	CLINVAR-H0721971	CLINVAR-H0721971-M01-V01	CLINVAR	1389881.0	False	False	False	False	False	632
CTNNA1	ENSG00000044115.16	ENST00000302763.7	chr5	17	+	True	138260285	138260285	A	G	ENST00000302763.7:c.1633A>G	I545V	Missense	E_11	SNP	True	0	Class 0: This mutation can be originally modeled.	270aa	362aa	Ctnna1	ENSMUSG00000037815.8	ENSMUST00000042345.8	chr18	17	+	SNP	Missense	E_11	35377094.0	35377094.0	A	G	ENSMUST00000042345.8:c.1633A>G	I545V	35377094.0	35377094.0	A	G	ENSMUST00000042345.8:c.1633A>G	I545V	CLINVAR-H0721972	CLINVAR-H0721972-M01-V01	CLINVAR	409004.0	False	False	False	False	False	632
CTNNA1	ENSG00000044115.16	ENST00000302763.7	chr5	17	+	True	138260286	138260286	T	C	ENST00000302763.7:c.1634T>C	I545T	Missense	E_11	SNP	True	0	Class 0: This mutation can be originally modeled.	270aa	362aa	Ctnna1	ENSMUSG00000037815.8	ENSMUST00000042345.8	chr18	17	+	SNP	Missense	E_11	35377095.0	35377095.0	T	C	ENSMUST00000042345.8:c.1634T>C	I545T	35377095.0	35377095.0	T	C	ENSMUST00000042345.8:c.1634T>C	I545T	CLINVAR-H0721973	CLINVAR-H0721973-M01-V01	CLINVAR	1006791.0	False	False	False	False	False	632
CTNNA1	ENSG00000044115.16	ENST00000302763.7	chr5	17	+	True	138260288	138260288	C	T	ENST00000302763.7:c.1636C>T	R546*	Nonsense	E_11	SNP	True	0	Class 0: This mutation can be originally modeled.	271aa	361aa	Ctnna1	ENSMUSG00000037815.8	ENSMUST00000042345.8	chr18	17	+	SNP	Nonsense	E_11	35377097.0	35377097.0	C	T	ENSMUST00000042345.8:c.1636C>T	R546*	35377097.0	35377097.0	C	T	ENSMUST00000042345.8:c.1636C>T	R546*	CLINVAR-H0721975	CLINVAR-H0721975-M01-V01	CLINVAR	952124.0	False	False	False	False	False	632
CTNNA1	ENSG00000044115.16	ENST00000302763.7	chr5	17	+	True	138260289	138260289	G	A	ENST00000302763.7:c.1637G>A	R546Q	Missense	E_11	SNP	True	0	Class 0: This mutation can be originally modeled.	271aa	361aa	Ctnna1	ENSMUSG00000037815.8	ENSMUST00000042345.8	chr18	17	+	SNP	Missense	E_11	35377098.0	35377098.0	G	A	ENSMUST00000042345.8:c.1637G>A	R546Q	35377098.0	35377098.0	G	A	ENSMUST00000042345.8:c.1637G>A	R546Q	CLINVAR-H0721976	CLINVAR-H0721976-M01-V01	CLINVAR	653882.0	False	False	False	False	False	632
CTNNA1	ENSG00000044115.16	ENST00000302763.7	chr5	17	+	True	138260290	138260290	A	C	ENST00000302763.7:c.1638A>C	R546delinsR	Silent	E_11	SNP	True	0	Class 0: This mutation can be originally modeled.	271aa	361aa	Ctnna1	ENSMUSG00000037815.8	ENSMUST00000042345.8	chr18	17	+	SNP	Silent	E_11	35377099.0	35377099.0	A	C	ENSMUST00000042345.8:c.1638A>C	R546delinsR	35377099.0	35377099.0	A	C	ENSMUST00000042345.8:c.1638A>C	R546delinsR	CLINVAR-H0721977	CLINVAR-H0721977-M01-V01	CLINVAR	1776957.0	False	False	False	False	False	632
CTNNA1	ENSG00000044115.16	ENST00000302763.7	chr5	17	+	True	138260290	138260290	A	G	ENST00000302763.7:c.1638A>G	R546delinsR	Silent	E_11	SNP	True	0	Class 0: This mutation can be originally modeled.	271aa	361aa	Ctnna1	ENSMUSG00000037815.8	ENSMUST00000042345.8	chr18	17	+	SNP	Silent	E_11	35377099.0	35377099.0	A	G	ENSMUST00000042345.8:c.1638A>G	R546delinsR	35377099.0	35377099.0	A	G	ENSMUST00000042345.8:c.1638A>G	R546delinsR	CLINVAR-H0721978	CLINVAR-H0721978-M01-V01	CLINVAR	2448325.0	False	False	False	False	False	632
CTNNA1	ENSG00000044115.16	ENST00000302763.7	chr5	17	+	True	138260293	138260293	C	T	ENST00000302763.7:c.1641C>T	G547delinsG	Silent	E_11	SNP	True	0	Class 0: This mutation can be originally modeled.	272aa	360aa	Ctnna1	ENSMUSG00000037815.8	ENSMUST00000042345.8	chr18	17	+	SNP	Silent	E_11	35377102.0	35377102.0	C	T	ENSMUST00000042345.8:c.1641C>T	G547delinsG	35377102.0	35377102.0	C	T	ENSMUST00000042345.8:c.1641C>T	G547delinsG	CLINVAR-H0721980	CLINVAR-H0721980-M01-V01	CLINVAR	859638.0	False	False	False	False	False	632
CTNNA1	ENSG00000044115.16	ENST00000302763.7	chr5	17	+	True	138260294	138260294	C	T	ENST00000302763.7:c.1642C>T	R548W	Missense	E_11	SNP	True	0	Class 0: This mutation can be originally modeled.	273aa	359aa	Ctnna1	ENSMUSG00000037815.8	ENSMUST00000042345.8	chr18	17	+	SNP	Missense	E_11	35377103.0	35377103.0	C	T	ENSMUST00000042345.8:c.1642C>T	R548W	35377103.0	35377103.0	C	T	ENSMUST00000042345.8:c.1642C>T	R548W	CLINVAR-H0721981	CLINVAR-H0721981-M01-V01	CLINVAR	1018825.0	False	False	False	False	False	632
CTNNA1	ENSG00000044115.16	ENST00000302763.7	chr5	17	+	True	138260295	138260295	G	A	ENST00000302763.7:c.1643G>A	R548Q	Missense	E_11	SNP	True	0	Class 0: This mutation can be originally modeled.	273aa	359aa	Ctnna1	ENSMUSG00000037815.8	ENSMUST00000042345.8	chr18	17	+	SNP	Missense	E_11	35377104.0	35377104.0	G	A	ENSMUST00000042345.8:c.1643G>A	R548Q	35377104.0	35377104.0	G	A	ENSMUST00000042345.8:c.1643G>A	R548Q	CLINVAR-H0721983	CLINVAR-H0721983-M01-V01	CLINVAR	850969.0	False	False	False	False	False	632
CTNNA1	ENSG00000044115.16	ENST00000302763.7	chr5	17	+	True	138260298	138260298	C	A	ENST00000302763.7:c.1646C>A	A549E	Missense	E_11	SNP	True	0	Class 0: This mutation can be originally modeled.	274aa	358aa	Ctnna1	ENSMUSG00000037815.8	ENSMUST00000042345.8	chr18	17	+	SNP	Missense	E_11	35377107.0	35377107.0	C	A	ENSMUST00000042345.8:c.1646C>A	A549E	35377107.0	35377107.0	C	A	ENSMUST00000042345.8:c.1646C>A	A549E	CLINVAR-H0721984	CLINVAR-H0721984-M01-V01	CLINVAR	1424833.0	False	False	False	False	False	632
CTNNA1	ENSG00000044115.16	ENST00000302763.7	chr5	17	+	True	138260298	138260298	C	T	ENST00000302763.7:c.1646C>T	A549V	Missense	E_11	SNP	True	0	Class 0: This mutation can be originally modeled.	274aa	358aa	Ctnna1	ENSMUSG00000037815.8	ENSMUST00000042345.8	chr18	17	+	SNP	Missense	E_11	35377107.0	35377107.0	C	T	ENSMUST00000042345.8:c.1646C>T	A549V	35377107.0	35377107.0	C	T	ENSMUST00000042345.8:c.1646C>T	A549V	CLINVAR-H0721985	CLINVAR-H0721985-M01-V01	CLINVAR	1777156.0	False	False	False	False	False	632
CTNNA1	ENSG00000044115.16	ENST00000302763.7	chr5	17	+	True	138260301	138260301	C	A	ENST00000302763.7:c.1649C>A	A550D	Missense	E_11	SNP	True	0	Class 0: This mutation can be originally modeled.	275aa	357aa	Ctnna1	ENSMUSG00000037815.8	ENSMUST00000042345.8	chr18	17	+	SNP	Missense	E_11	35377110.0	35377110.0	C	A	ENSMUST00000042345.8:c.1649C>A	A550D	35377110.0	35377110.0	C	A	ENSMUST00000042345.8:c.1649C>A	A550D	CLINVAR-H0721986	CLINVAR-H0721986-M01-V01	CLINVAR	1392472.0	False	False	False	False	False	632
CTNNA1	ENSG00000044115.16	ENST00000302763.7	chr5	17	+	True	138260303	138260303	C	A	ENST00000302763.7:c.1651C>A	R551delinsR	Silent	E_11	SNP	True	0	Class 0: This mutation can be originally modeled.	276aa	356aa	Ctnna1	ENSMUSG00000037815.8	ENSMUST00000042345.8	chr18	17	+	SNP	Silent	E_11	35377112.0	35377112.0	C	A	ENSMUST00000042345.8:c.1651C>A	R551delinsR	35377112.0	35377112.0	C	A	ENSMUST00000042345.8:c.1651C>A	R551delinsR	CLINVAR-H0721987	CLINVAR-H0721987-M01-V01	CLINVAR	1162062.0	False	False	False	False	False	632
CTNNA1	ENSG00000044115.16	ENST00000302763.7	chr5	17	+	True	138260304	138260304	G	A	ENST00000302763.7:c.1652G>A	R551Q	Missense	E_11	SNP	True	0	Class 0: This mutation can be originally modeled.	276aa	356aa	Ctnna1	ENSMUSG00000037815.8	ENSMUST00000042345.8	chr18	17	+	SNP	Missense	E_11	35377113.0	35377113.0	G	A	ENSMUST00000042345.8:c.1652G>A	R551Q	35377113.0	35377113.0	G	A	ENSMUST00000042345.8:c.1652G>A	R551Q	CLINVAR-H0721989	CLINVAR-H0721989-M01-V01	CLINVAR	1021767.0	False	False	False	False	False	632
CTNNA1	ENSG00000044115.16	ENST00000302763.7	chr5	17	+	True	138260305	138260305	G	A	ENST00000302763.7:c.1653G>A	R551delinsR	Silent	E_11	SNP	True	0	Class 0: This mutation can be originally modeled.	276aa	356aa	Ctnna1	ENSMUSG00000037815.8	ENSMUST00000042345.8	chr18	17	+	SNP	Silent	E_11	35377114.0	35377114.0	A	A	ENSMUST00000042345.8:c.1653A>A	R551delinsR	35377114.0	35377114.0	A	A	ENSMUST00000042345.8:c.1653A>A	R551delinsR	CLINVAR-H0721990	CLINVAR-H0721990-M01-V01	CLINVAR	1101118.0	False	False	False	False	False	632
CTNNA1	ENSG00000044115.16	ENST00000302763.7	chr5	17	+	True	138260305	138260305	G	C	ENST00000302763.7:c.1653G>C	R551delinsR	Silent	E_11	SNP	True	0	Class 0: This mutation can be originally modeled.	276aa	356aa	Ctnna1	ENSMUSG00000037815.8	ENSMUST00000042345.8	chr18	17	+	SNP	Silent	E_11	35377114.0	35377114.0	A	C	ENSMUST00000042345.8:c.1653A>C	R551delinsR	35377114.0	35377114.0	A	C	ENSMUST00000042345.8:c.1653A>C	R551delinsR	CLINVAR-H0721991	CLINVAR-H0721991-M01-V01	CLINVAR	1949068.0	False	False	False	False	False	632
CTNNA1	ENSG00000044115.16	ENST00000302763.7	chr5	17	+	True	138260305	138260305	G	T	ENST00000302763.7:c.1653G>T	R551delinsR	Silent	E_11	SNP	True	0	Class 0: This mutation can be originally modeled.	276aa	356aa	Ctnna1	ENSMUSG00000037815.8	ENSMUST00000042345.8	chr18	17	+	SNP	Silent	E_11	35377114.0	35377114.0	A	T	ENSMUST00000042345.8:c.1653A>T	R551delinsR	35377114.0	35377114.0	A	T	ENSMUST00000042345.8:c.1653A>T	R551delinsR	CLINVAR-H0721992	CLINVAR-H0721992-M01-V01	CLINVAR	1618900.0	False	False	False	False	False	632
CTNNA1	ENSG00000044115.16	ENST00000302763.7	chr5	17	+	True	138260306	138260306	G	A	ENST00000302763.7:c.1654G>A	V552I	Missense	E_11	SNP	True	0	Class 0: This mutation can be originally modeled.	277aa	355aa	Ctnna1	ENSMUSG00000037815.8	ENSMUST00000042345.8	chr18	17	+	SNP	Missense	E_11	35377115.0	35377115.0	G	A	ENSMUST00000042345.8:c.1654G>A	V552I	35377115.0	35377115.0	G	A	ENSMUST00000042345.8:c.1654G>A	V552I	CLINVAR-H0721993	CLINVAR-H0721993-M01-V01	CLINVAR	1777319.0	False	False	False	False	False	632
CTNNA1	ENSG00000044115.16	ENST00000302763.7	chr5	17	+	True	138260309	138260309	A	G	ENST00000302763.7:c.1657A>G	I553V	Missense	E_11	SNP	True	0	Class 0: This mutation can be originally modeled.	278aa	354aa	Ctnna1	ENSMUSG00000037815.8	ENSMUST00000042345.8	chr18	17	+	SNP	Missense	E_11	35377118.0	35377118.0	A	G	ENSMUST00000042345.8:c.1657A>G	I553V	35377118.0	35377118.0	A	G	ENSMUST00000042345.8:c.1657A>G	I553V	CLINVAR-H0721994	CLINVAR-H0721994-M01-V01	CLINVAR	1039459.0	False	False	False	False	False	632
CTNNA1	ENSG00000044115.16	ENST00000302763.7	chr5	17	+	True	138260310	138260310	T	C	ENST00000302763.7:c.1658T>C	I553T	Missense	E_11	SNP	True	0	Class 0: This mutation can be originally modeled.	278aa	354aa	Ctnna1	ENSMUSG00000037815.8	ENSMUST00000042345.8	chr18	17	+	SNP	Missense	E_11	35377119.0	35377119.0	T	C	ENSMUST00000042345.8:c.1658T>C	I553T	35377119.0	35377119.0	T	C	ENSMUST00000042345.8:c.1658T>C	I553T	CLINVAR-H0721995	CLINVAR-H0721995-M01-V01	CLINVAR	1423130.0	False	False	False	False	False	632
CTNNA1	ENSG00000044115.16	ENST00000302763.7	chr5	17	+	True	138260312	138260312	C	T	ENST00000302763.7:c.1660C>T	H554Y	Missense	E_11	SNP	True	0	Class 0: This mutation can be originally modeled.	279aa	353aa	Ctnna1	ENSMUSG00000037815.8	ENSMUST00000042345.8	chr18	17	+	SNP	Missense	E_11	35377121.0	35377121.0	C	T	ENSMUST00000042345.8:c.1660C>T	H554Y	35377121.0	35377121.0	C	T	ENSMUST00000042345.8:c.1660C>T	H554Y	CLINVAR-H0721996	CLINVAR-H0721996-M01-V01	CLINVAR	856477.0	False	False	False	False	False	632
CTNNA1	ENSG00000044115.16	ENST00000302763.7	chr5	17	+	True	138260313	138260313	A	G	ENST00000302763.7:c.1661A>G	H554R	Missense	E_11	SNP	True	0	Class 0: This mutation can be originally modeled.	279aa	353aa	Ctnna1	ENSMUSG00000037815.8	ENSMUST00000042345.8	chr18	17	+	SNP	Missense	E_11	35377122.0	35377122.0	A	G	ENSMUST00000042345.8:c.1661A>G	H554R	35377122.0	35377122.0	A	G	ENSMUST00000042345.8:c.1661A>G	H554R	CLINVAR-H0721997	CLINVAR-H0721997-M01-V01	CLINVAR	999014.0	False	False	False	False	False	632
CTNNA1	ENSG00000044115.16	ENST00000302763.7	chr5	17	+	True	138260314	138260314	C	A	ENST00000302763.7:c.1662C>A	H554Q	Missense	E_11	SNP	True	0	Class 0: This mutation can be originally modeled.	279aa	353aa	Ctnna1	ENSMUSG00000037815.8	ENSMUST00000042345.8	chr18	17	+	SNP	Missense	E_11	35377123.0	35377123.0	T	A	ENSMUST00000042345.8:c.1662T>A	H554Q	35377123.0	35377123.0	T	A	ENSMUST00000042345.8:c.1662T>A	H554Q	CLINVAR-H0721998	CLINVAR-H0721998-M01-V01	CLINVAR	1004255.0	False	False	False	False	False	632
CTNNA1	ENSG00000044115.16	ENST00000302763.7	chr5	17	+	True	138260314	138260314	C	T	ENST00000302763.7:c.1662C>T	H554delinsH	Silent	E_11	SNP	True	0	Class 0: This mutation can be originally modeled.	279aa	353aa	Ctnna1	ENSMUSG00000037815.8	ENSMUST00000042345.8	chr18	17	+	SNP	Silent	E_11	35377123.0	35377123.0	T	T	ENSMUST00000042345.8:c.1662T>T	H554delinsH	35377123.0	35377123.0	T	T	ENSMUST00000042345.8:c.1662T>T	H554delinsH	CLINVAR-H0721999	CLINVAR-H0721999-M01-V01	CLINVAR	1092697.0	False	False	False	False	False	632
CTNNA1	ENSG00000044115.16	ENST00000302763.7	chr5	17	+	True	138260315	138260315	G	A	ENST00000302763.7:c.1663G>A	V555I	Missense	E_11	SNP	True	0	Class 0: This mutation can be originally modeled.	280aa	352aa	Ctnna1	ENSMUSG00000037815.8	ENSMUST00000042345.8	chr18	17	+	SNP	Missense	E_11	35377124.0	35377124.0	G	A	ENSMUST00000042345.8:c.1663G>A	V555I	35377124.0	35377124.0	G	A	ENSMUST00000042345.8:c.1663G>A	V555I	CLINVAR-H0722000	CLINVAR-H0722000-M01-V01	CLINVAR	645100.0	False	False	False	False	False	632
CTNNA1	ENSG00000044115.16	ENST00000302763.7	chr5	17	+	True	138260321	138260321	A	G	ENST00000302763.7:c.1669A>G	T557A	Missense	E_11	SNP	True	0	Class 0: This mutation can be originally modeled.	282aa	350aa	Ctnna1	ENSMUSG00000037815.8	ENSMUST00000042345.8	chr18	17	+	SNP	Missense	E_11	35377130.0	35377130.0	A	G	ENSMUST00000042345.8:c.1669A>G	T557A	35377130.0	35377130.0	A	G	ENSMUST00000042345.8:c.1669A>G	T557A	CLINVAR-H0722001	CLINVAR-H0722001-M01-V01	CLINVAR	1354239.0	False	False	False	False	False	632
CTNNA1	ENSG00000044115.16	ENST00000302763.7	chr5	17	+	True	138260322	138260322	C	T	ENST00000302763.7:c.1670C>T	T557I	Missense	E_11	SNP	True	0	Class 0: This mutation can be originally modeled.	282aa	350aa	Ctnna1	ENSMUSG00000037815.8	ENSMUST00000042345.8	chr18	17	+	SNP	Missense	E_11	35377131.0	35377131.0	C	T	ENSMUST00000042345.8:c.1670C>T	T557I	35377131.0	35377131.0	C	T	ENSMUST00000042345.8:c.1670C>T	T557I	CLINVAR-H0722002	CLINVAR-H0722002-M01-V01	CLINVAR	638872.0	False	False	False	False	False	632
CTNNA1	ENSG00000044115.16	ENST00000302763.7	chr5	17	+	True	138260323	138260323	C	A	ENST00000302763.7:c.1671C>A	T557delinsT	Silent	E_11	SNP	True	0	Class 0: This mutation can be originally modeled.	282aa	350aa	Ctnna1	ENSMUSG00000037815.8	ENSMUST00000042345.8	chr18	17	+	SNP	Silent	E_11	35377132.0	35377132.0	C	A	ENSMUST00000042345.8:c.1671C>A	T557delinsT	35377132.0	35377132.0	C	A	ENSMUST00000042345.8:c.1671C>A	T557delinsT	CLINVAR-H0722003	CLINVAR-H0722003-M01-V01	CLINVAR	1777695.0	False	False	False	False	False	632
CTNNA1	ENSG00000044115.16	ENST00000302763.7	chr5	17	+	True	138260323	138260323	C	T	ENST00000302763.7:c.1671C>T	T557delinsT	Silent	E_11	SNP	True	0	Class 0: This mutation can be originally modeled.	282aa	350aa	Ctnna1	ENSMUSG00000037815.8	ENSMUST00000042345.8	chr18	17	+	SNP	Silent	E_11	35377132.0	35377132.0	C	T	ENSMUST00000042345.8:c.1671C>T	T557delinsT	35377132.0	35377132.0	C	T	ENSMUST00000042345.8:c.1671C>T	T557delinsT	CLINVAR-H0722004	CLINVAR-H0722004-M01-V01	CLINVAR	2563288.0	False	False	False	False	False	632
CTNNA1	ENSG00000044115.16	ENST00000302763.7	chr5	17	+	True	138260326	138260326	A	G	ENST00000302763.7:c.1674A>G	S558delinsS	Silent	E_11	SNP	True	0	Class 0: This mutation can be originally modeled.	283aa	349aa	Ctnna1	ENSMUSG00000037815.8	ENSMUST00000042345.8	chr18	17	+	SNP	Silent	E_11	35377135.0	35377135.0	A	G	ENSMUST00000042345.8:c.1674A>G	S558delinsS	35377135.0	35377135.0	A	G	ENSMUST00000042345.8:c.1674A>G	S558delinsS	CLINVAR-H0722006	CLINVAR-H0722006-M01-V01	CLINVAR	1156049.0	False	False	False	False	False	632
CTNNA1	ENSG00000044115.16	ENST00000302763.7	chr5	17	+	True	138260327	138260327	G	C	ENST00000302763.7:c.1675G>C	E559Q	Missense	E_11	SNP	True	0	Class 0: This mutation can be originally modeled.	284aa	348aa	Ctnna1	ENSMUSG00000037815.8	ENSMUST00000042345.8	chr18	17	+	SNP	Missense	E_11	35377136.0	35377136.0	G	C	ENSMUST00000042345.8:c.1675G>C	E559Q	35377136.0	35377136.0	G	C	ENSMUST00000042345.8:c.1675G>C	E559Q	CLINVAR-H0722007	CLINVAR-H0722007-M01-V01	CLINVAR	642675.0	False	False	False	False	False	632
CTNNA1	ENSG00000044115.16	ENST00000302763.7	chr5	17	+	True	138260329	138260329	G	A	ENST00000302763.7:c.1677G>A	E559delinsE	Silent	E_11	SNP	True	0	Class 0: This mutation can be originally modeled.	284aa	348aa	Ctnna1	ENSMUSG00000037815.8	ENSMUST00000042345.8	chr18	17	+	SNP	Silent	E_11	35377138.0	35377138.0	G	A	ENSMUST00000042345.8:c.1677G>A	E559delinsE	35377138.0	35377138.0	G	A	ENSMUST00000042345.8:c.1677G>A	E559delinsE	CLINVAR-H0722008	CLINVAR-H0722008-M01-V01	CLINVAR	1777816.0	False	False	False	False	False	632
CTNNA1	ENSG00000044115.16	ENST00000302763.7	chr5	17	+	True	138260330	138260330	A	G	ENST00000302763.7:c.1678A>G	M560V	Missense	E_11	SNP	True	0	Class 0: This mutation can be originally modeled.	285aa	347aa	Ctnna1	ENSMUSG00000037815.8	ENSMUST00000042345.8	chr18	17	+	SNP	Missense	E_11	35377139.0	35377139.0	A	G	ENSMUST00000042345.8:c.1678A>G	M560V	35377139.0	35377139.0	A	G	ENSMUST00000042345.8:c.1678A>G	M560V	CLINVAR-H0722009	CLINVAR-H0722009-M01-V01	CLINVAR	1777830.0	False	False	False	False	False	632
CTNNA1	ENSG00000044115.16	ENST00000302763.7	chr5	17	+	True	138260330	138260330	A	T	ENST00000302763.7:c.1678A>T	M560L	Missense	E_11	SNP	True	0	Class 0: This mutation can be originally modeled.	285aa	347aa	Ctnna1	ENSMUSG00000037815.8	ENSMUST00000042345.8	chr18	17	+	SNP	Missense	E_11	35377139.0	35377139.0	A	T	ENSMUST00000042345.8:c.1678A>T	M560L	35377139.0	35377139.0	A	T	ENSMUST00000042345.8:c.1678A>T	M560L	CLINVAR-H0722010	CLINVAR-H0722010-M01-V01	CLINVAR	644066.0	False	False	False	False	False	632
CTNNA1	ENSG00000044115.16	ENST00000302763.7	chr5	17	+	True	138260333	138260333	G	C	ENST00000302763.7:c.1681G>C	D561H	Missense	E_11	SNP	True	0	Class 0: This mutation can be originally modeled.	286aa	346aa	Ctnna1	ENSMUSG00000037815.8	ENSMUST00000042345.8	chr18	17	+	SNP	Missense	E_11	35377142.0	35377142.0	G	C	ENSMUST00000042345.8:c.1681G>C	D561H	35377142.0	35377142.0	G	C	ENSMUST00000042345.8:c.1681G>C	D561H	CLINVAR-H0722011	CLINVAR-H0722011-M01-V01	CLINVAR	969081.0	False	False	False	False	False	632
CTNNA1	ENSG00000044115.16	ENST00000302763.7	chr5	17	+	True	138260335	138260335	C	G	ENST00000302763.7:c.1683C>G	D561E	Missense	E_11	SNP	True	0	Class 0: This mutation can be originally modeled.	286aa	346aa	Ctnna1	ENSMUSG00000037815.8	ENSMUST00000042345.8	chr18	17	+	SNP	Missense	E_11	35377144.0	35377144.0	C	G	ENSMUST00000042345.8:c.1683C>G	D561E	35377144.0	35377144.0	C	G	ENSMUST00000042345.8:c.1683C>G	D561E	CLINVAR-H0722012	CLINVAR-H0722012-M01-V01	CLINVAR	1419616.0	False	False	False	False	False	632
CTNNA1	ENSG00000044115.16	ENST00000302763.7	chr5	17	+	True	138260336	138260336	A	G	ENST00000302763.7:c.1684A>G	N562D	Missense	E_11	SNP	True	0	Class 0: This mutation can be originally modeled.	287aa	345aa	Ctnna1	ENSMUSG00000037815.8	ENSMUST00000042345.8	chr18	17	+	SNP	Missense	E_11	35377145.0	35377145.0	A	G	ENSMUST00000042345.8:c.1684A>G	N562D	35377145.0	35377145.0	A	G	ENSMUST00000042345.8:c.1684A>G	N562D	CLINVAR-H0722013	CLINVAR-H0722013-M01-V01	CLINVAR	1721365.0	False	False	False	False	False	632
CTNNA1	ENSG00000044115.16	ENST00000302763.7	chr5	17	+	True	138260337	138260337	A	G	ENST00000302763.7:c.1685A>G	N562S	Missense	E_11	SNP	True	0	Class 0: This mutation can be originally modeled.	287aa	345aa	Ctnna1	ENSMUSG00000037815.8	ENSMUST00000042345.8	chr18	17	+	SNP	Missense	E_11	35377146.0	35377146.0	A	G	ENSMUST00000042345.8:c.1685A>G	N562S	35377146.0	35377146.0	A	G	ENSMUST00000042345.8:c.1685A>G	N562S	CLINVAR-H0722014	CLINVAR-H0722014-M01-V01	CLINVAR	839394.0	False	False	False	False	False	632
CTNNA1	ENSG00000044115.16	ENST00000302763.7	chr5	17	+	True	138260338	138260338	C	G	ENST00000302763.7:c.1686C>G	N562K	Missense	E_11	SNP	True	0	Class 0: This mutation can be originally modeled.	287aa	345aa	Ctnna1	ENSMUSG00000037815.8	ENSMUST00000042345.8	chr18	17	+	SNP	Missense	E_11	35377147.0	35377147.0	C	G	ENSMUST00000042345.8:c.1686C>G	N562K	35377147.0	35377147.0	C	G	ENSMUST00000042345.8:c.1686C>G	N562K	CLINVAR-H0722015	CLINVAR-H0722015-M01-V01	CLINVAR	1778007.0	False	False	False	False	False	632
CTNNA1	ENSG00000044115.16	ENST00000302763.7	chr5	17	+	True	138260338	138260338	C	T	ENST00000302763.7:c.1686C>T	N562delinsN	Silent	E_11	SNP	True	0	Class 0: This mutation can be originally modeled.	287aa	345aa	Ctnna1	ENSMUSG00000037815.8	ENSMUST00000042345.8	chr18	17	+	SNP	Silent	E_11	35377147.0	35377147.0	C	T	ENSMUST00000042345.8:c.1686C>T	N562delinsN	35377147.0	35377147.0	C	T	ENSMUST00000042345.8:c.1686C>T	N562delinsN	CLINVAR-H0722016	CLINVAR-H0722016-M01-V01	CLINVAR	1134835.0	False	False	False	False	False	632
CTNNA1	ENSG00000044115.16	ENST00000302763.7	chr5	17	+	True	138260340	138260340	A	G	ENST00000302763.7:c.1688A>G	Y563C	Missense	E_11	SNP	True	0	Class 0: This mutation can be originally modeled.	288aa	344aa	Ctnna1	ENSMUSG00000037815.8	ENSMUST00000042345.8	chr18	17	+	SNP	Missense	E_11	35377149.0	35377149.0	A	G	ENSMUST00000042345.8:c.1688A>G	Y563C	35377149.0	35377149.0	A	G	ENSMUST00000042345.8:c.1688A>G	Y563C	CLINVAR-H0722017	CLINVAR-H0722017-M01-V01	CLINVAR	409001.0	False	False	False	False	False	632
CTNNA1	ENSG00000044115.16	ENST00000302763.7	chr5	17	+	True	138260341	138260341	T	C	ENST00000302763.7:c.1689T>C	Y563delinsY	Silent	E_11	SNP	True	0	Class 0: This mutation can be originally modeled.	288aa	344aa	Ctnna1	ENSMUSG00000037815.8	ENSMUST00000042345.8	chr18	17	+	SNP	Silent	E_11	35377150.0	35377150.0	C	C	ENSMUST00000042345.8:c.1689C>C	Y563delinsY	35377150.0	35377150.0	C	C	ENSMUST00000042345.8:c.1689C>C	Y563delinsY	CLINVAR-H0722018	CLINVAR-H0722018-M01-V01	CLINVAR	1138591.0	False	False	False	False	False	632
CTNNA1	ENSG00000044115.16	ENST00000302763.7	chr5	17	+	True	138260342	138260342	G	A	ENST00000302763.7:c.1690G>A	E564K	Missense	E_11	SNP	True	0	Class 0: This mutation can be originally modeled.	289aa	343aa	Ctnna1	ENSMUSG00000037815.8	ENSMUST00000042345.8	chr18	17	+	SNP	Missense	E_11	35377151.0	35377151.0	G	A	ENSMUST00000042345.8:c.1690G>A	E564K	35377151.0	35377151.0	G	A	ENSMUST00000042345.8:c.1690G>A	E564K	CLINVAR-H0722019	CLINVAR-H0722019-M01-V01	CLINVAR	1778132.0	False	False	False	False	False	632
CTNNA1	ENSG00000044115.16	ENST00000302763.7	chr5	17	+	True	138260345	138260345	C	T	ENST00000302763.7:c.1693C>T	P565S	Missense	E_11	SNP	True	0	Class 0: This mutation can be originally modeled.	290aa	342aa	Ctnna1	ENSMUSG00000037815.8	ENSMUST00000042345.8	chr18	17	+	SNP	Missense	E_11	35377154.0	35377154.0	C	T	ENSMUST00000042345.8:c.1693C>T	P565S	35377154.0	35377154.0	C	T	ENSMUST00000042345.8:c.1693C>T	P565S	CLINVAR-H0722020	CLINVAR-H0722020-M01-V01	CLINVAR	819861.0	False	False	False	False	False	632
CTNNA1	ENSG00000044115.16	ENST00000302763.7	chr5	17	+	True	138260347	138260347	A	G	ENST00000302763.7:c.1695A>G	P565delinsP	Silent	E_11	SNP	True	0	Class 0: This mutation can be originally modeled.	290aa	342aa	Ctnna1	ENSMUSG00000037815.8	ENSMUST00000042345.8	chr18	17	+	SNP	Silent	E_11	35377156.0	35377156.0	A	G	ENSMUST00000042345.8:c.1695A>G	P565delinsP	35377156.0	35377156.0	A	G	ENSMUST00000042345.8:c.1695A>G	P565delinsP	CLINVAR-H0722021	CLINVAR-H0722021-M01-V01	CLINVAR	1535051.0	False	False	False	False	False	632
CTNNA1	ENSG00000044115.16	ENST00000302763.7	chr5	17	+	True	138260348	138260348	G	A	ENST00000302763.7:c.1696G>A	G566R	Missense	E_11	SNP	True	0	Class 0: This mutation can be originally modeled.	291aa	341aa	Ctnna1	ENSMUSG00000037815.8	ENSMUST00000042345.8	chr18	17	+	SNP	Missense	E_11	35377157.0	35377157.0	G	A	ENSMUST00000042345.8:c.1696G>A	G566R	35377157.0	35377157.0	G	A	ENSMUST00000042345.8:c.1696G>A	G566R	CLINVAR-H0722022	CLINVAR-H0722022-M01-V01	CLINVAR	2622451.0	False	False	False	False	False	632
CTNNA1	ENSG00000044115.16	ENST00000302763.7	chr5	17	+	True	138260351	138260351	G	T	ENST00000302763.7:c.1699G>T	V567F	Missense	E_11	SNP	True	0	Class 0: This mutation can be originally modeled.	292aa	340aa	Ctnna1	ENSMUSG00000037815.8	ENSMUST00000042345.8	chr18	17	+	SNP	Missense	E_11	35377160.0	35377160.0	G	T	ENSMUST00000042345.8:c.1699G>T	V567F	35377160.0	35377160.0	G	T	ENSMUST00000042345.8:c.1699G>T	V567F	CLINVAR-H0722023	CLINVAR-H0722023-M01-V01	CLINVAR	1778295.0	False	False	False	False	False	632
CTNNA1	ENSG00000044115.16	ENST00000302763.7	chr5	17	+	True	138260353	138260353	C	T	ENST00000302763.7:c.1701C>T	V567delinsV	Silent	E_11	SNP	True	0	Class 0: This mutation can be originally modeled.	292aa	340aa	Ctnna1	ENSMUSG00000037815.8	ENSMUST00000042345.8	chr18	17	+	SNP	Silent	E_11	35377162.0	35377162.0	T	T	ENSMUST00000042345.8:c.1701T>T	V567delinsV	35377162.0	35377162.0	T	T	ENSMUST00000042345.8:c.1701T>T	V567delinsV	CLINVAR-H0722024	CLINVAR-H0722024-M01-V01	CLINVAR	1150453.0	False	False	False	False	False	632
CTNNA1	ENSG00000044115.16	ENST00000302763.7	chr5	17	+	True	138260356	138260356	C	T	ENST00000302763.7:c.1704C>T	Y568delinsY	Silent	E_11	SNP	True	0	Class 0: This mutation can be originally modeled.	293aa	339aa	Ctnna1	ENSMUSG00000037815.8	ENSMUST00000042345.8	chr18	17	+	SNP	Silent	E_11	35377165.0	35377165.0	C	T	ENSMUST00000042345.8:c.1704C>T	Y568delinsY	35377165.0	35377165.0	C	T	ENSMUST00000042345.8:c.1704C>T	Y568delinsY	CLINVAR-H0722025	CLINVAR-H0722025-M01-V01	CLINVAR	698359.0	False	False	False	False	False	632
CTNNA1	ENSG00000044115.16	ENST00000302763.7	chr5	17	+	True	138260358	138260358	C	T	ENST00000302763.7:c.1706C>T	T569I	Missense	E_11	SNP	True	0	Class 0: This mutation can be originally modeled.	294aa	338aa	Ctnna1	ENSMUSG00000037815.8	ENSMUST00000042345.8	chr18	17	+	SNP	Missense	E_11	35377167.0	35377167.0	C	T	ENSMUST00000042345.8:c.1706C>T	T569I	35377167.0	35377167.0	C	T	ENSMUST00000042345.8:c.1706C>T	T569I	CLINVAR-H0722026	CLINVAR-H0722026-M01-V01	CLINVAR	1380890.0	False	False	False	False	False	632
CTNNA1	ENSG00000044115.16	ENST00000302763.7	chr5	17	+	True	138260360	138260360	G	A	ENST00000302763.7:c.1708G>A	E570K	Missense	E_11	SNP	True	0	Class 0: This mutation can be originally modeled.	295aa	337aa	Ctnna1	ENSMUSG00000037815.8	ENSMUST00000042345.8	chr18	17	+	SNP	Missense	E_11	35377169.0	35377169.0	G	A	ENSMUST00000042345.8:c.1708G>A	E570K	35377169.0	35377169.0	G	A	ENSMUST00000042345.8:c.1708G>A	E570K	CLINVAR-H0722028	CLINVAR-H0722028-M01-V01	CLINVAR	1903678.0	False	False	False	False	False	632
CTNNA1	ENSG00000044115.16	ENST00000302763.7	chr5	17	+	True	138260362	138260362	G	A	ENST00000302763.7:c.1710G>A	E570delinsE	Silent	E_11	SNP	True	0	Class 0: This mutation can be originally modeled.	295aa	337aa	Ctnna1	ENSMUSG00000037815.8	ENSMUST00000042345.8	chr18	17	+	SNP	Silent	E_11	35377171.0	35377171.0	G	A	ENSMUST00000042345.8:c.1710G>A	E570delinsE	35377171.0	35377171.0	G	A	ENSMUST00000042345.8:c.1710G>A	E570delinsE	CLINVAR-H0722030	CLINVAR-H0722030-M01-V01	CLINVAR	1158744.0	False	False	False	False	False	632
CTNNA1	ENSG00000044115.16	ENST00000302763.7	chr5	17	+	True	138260364	138260364	A	G	ENST00000302763.7:c.1712A>G	K571R	Missense	E_11	SNP	True	0	Class 0: This mutation can be originally modeled.	296aa	336aa	Ctnna1	ENSMUSG00000037815.8	ENSMUST00000042345.8	chr18	17	+	SNP	Missense	E_11	35377173.0	35377173.0	A	G	ENSMUST00000042345.8:c.1712A>G	K571R	35377173.0	35377173.0	A	G	ENSMUST00000042345.8:c.1712A>G	K571R	CLINVAR-H0722031	CLINVAR-H0722031-M01-V01	CLINVAR	1016813.0	False	False	False	False	False	632
CTNNA1	ENSG00000044115.16	ENST00000302763.7	chr5	17	+	True	138260365	138260365	G	C	ENST00000302763.7:c.1713G>C	K571N	Missense	E_11	SNP	True	0	Class 0: This mutation can be originally modeled.	296aa	336aa	Ctnna1	ENSMUSG00000037815.8	ENSMUST00000042345.8	chr18	17	+	SNP	Missense	E_11	35377174.0	35377174.0	G	C	ENSMUST00000042345.8:c.1713G>C	K571N	35377174.0	35377174.0	G	C	ENSMUST00000042345.8:c.1713G>C	K571N	CLINVAR-H0722032	CLINVAR-H0722032-M01-V01	CLINVAR	2625474.0	False	False	False	False	False	632
CTNNA1	ENSG00000044115.16	ENST00000302763.7	chr5	17	+	True	138260365	138260365	G	T	ENST00000302763.7:c.1713G>T	K571N	Missense	E_11	SNP	True	0	Class 0: This mutation can be originally modeled.	296aa	336aa	Ctnna1	ENSMUSG00000037815.8	ENSMUST00000042345.8	chr18	17	+	SNP	Missense	E_11	35377174.0	35377174.0	G	T	ENSMUST00000042345.8:c.1713G>T	K571N	35377174.0	35377174.0	G	T	ENSMUST00000042345.8:c.1713G>T	K571N	CLINVAR-H0722033	CLINVAR-H0722033-M01-V01	CLINVAR	1356278.0	False	False	False	False	False	632
CTNNA1	ENSG00000044115.16	ENST00000302763.7	chr5	17	+	True	138260366	138260366	G	A	ENST00000302763.7:c.1714G>A	V572I	Missense	E_11	SNP	True	0	Class 0: This mutation can be originally modeled.	297aa	335aa	Ctnna1	ENSMUSG00000037815.8	ENSMUST00000042345.8	chr18	17	+	SNP	Missense	E_11	35377175.0	35377175.0	G	A	ENSMUST00000042345.8:c.1714G>A	V572I	35377175.0	35377175.0	G	A	ENSMUST00000042345.8:c.1714G>A	V572I	CLINVAR-H0722034	CLINVAR-H0722034-M01-V01	CLINVAR	1010505.0	False	False	False	False	False	632
CTNNA1	ENSG00000044115.16	ENST00000302763.7	chr5	17	+	True	138260367	138260367	T	C	ENST00000302763.7:c.1715T>C	V572A	Missense	E_11	SNP	True	0	Class 0: This mutation can be originally modeled.	297aa	335aa	Ctnna1	ENSMUSG00000037815.8	ENSMUST00000042345.8	chr18	17	+	SNP	Missense	E_11	35377176.0	35377176.0	T	C	ENSMUST00000042345.8:c.1715T>C	V572A	35377176.0	35377176.0	T	C	ENSMUST00000042345.8:c.1715T>C	V572A	CLINVAR-H0722035	CLINVAR-H0722035-M01-V01	CLINVAR	1700654.0	False	False	False	False	False	632
CTNNA1	ENSG00000044115.16	ENST00000302763.7	chr5	17	+	True	138260371	138260371	G	A	ENST00000302763.7:c.1719G>A	L573delinsL	Silent	E_11	SNP	True	0	Class 0: This mutation can be originally modeled.	298aa	334aa	Ctnna1	ENSMUSG00000037815.8	ENSMUST00000042345.8	chr18	17	+	SNP	Silent	E_11	35377180.0	35377180.0	G	A	ENSMUST00000042345.8:c.1719G>A	L573delinsL	35377180.0	35377180.0	G	A	ENSMUST00000042345.8:c.1719G>A	L573delinsL	CLINVAR-H0722036	CLINVAR-H0722036-M01-V01	CLINVAR	1541384.0	False	False	False	False	False	632
CTNNA1	ENSG00000044115.16	ENST00000302763.7	chr5	17	+	True	138260375	138260375	G	A	ENST00000302763.7:c.1723G>A	A575T	Missense	E_11	SNP	True	0	Class 0: This mutation can be originally modeled.	300aa	332aa	Ctnna1	ENSMUSG00000037815.8	ENSMUST00000042345.8	chr18	17	+	SNP	Missense	E_11	35377184.0	35377184.0	G	A	ENSMUST00000042345.8:c.1723G>A	A575T	35377184.0	35377184.0	G	A	ENSMUST00000042345.8:c.1723G>A	A575T	CLINVAR-H0722037	CLINVAR-H0722037-M01-V01	CLINVAR	2448339.0	False	False	False	False	False	632
CTNNA1	ENSG00000044115.16	ENST00000302763.7	chr5	17	+	True	138260377	138260377	C	T	ENST00000302763.7:c.1725C>T	A575delinsA	Silent	E_11	SNP	True	0	Class 0: This mutation can be originally modeled.	300aa	332aa	Ctnna1	ENSMUSG00000037815.8	ENSMUST00000042345.8	chr18	17	+	SNP	Silent	E_11	35377186.0	35377186.0	C	T	ENSMUST00000042345.8:c.1725C>T	A575delinsA	35377186.0	35377186.0	C	T	ENSMUST00000042345.8:c.1725C>T	A575delinsA	CLINVAR-H0722038	CLINVAR-H0722038-M01-V01	CLINVAR	1096106.0	False	False	False	False	False	632
CTNNA1	ENSG00000044115.16	ENST00000302763.7	chr5	17	+	True	138260378	138260378	A	G	ENST00000302763.7:c.1726A>G	T576A	Missense	E_11	SNP	True	0	Class 0: This mutation can be originally modeled.	301aa	331aa	Ctnna1	ENSMUSG00000037815.8	ENSMUST00000042345.8	chr18	17	+	SNP	Missense	E_11	35377187.0	35377187.0	A	G	ENSMUST00000042345.8:c.1726A>G	T576A	35377187.0	35377187.0	A	G	ENSMUST00000042345.8:c.1726A>G	T576A	CLINVAR-H0722039	CLINVAR-H0722039-M01-V01	CLINVAR	662755.0	False	False	False	False	False	632
CTNNA1	ENSG00000044115.16	ENST00000302763.7	chr5	17	+	True	138260380	138260380	T	C	ENST00000302763.7:c.1728T>C	T576delinsT	Silent	E_11	SNP	True	0	Class 0: This mutation can be originally modeled.	301aa	331aa	Ctnna1	ENSMUSG00000037815.8	ENSMUST00000042345.8	chr18	17	+	SNP	Silent	E_11	35377189.0	35377189.0	C	C	ENSMUST00000042345.8:c.1728C>C	T576delinsT	35377189.0	35377189.0	C	C	ENSMUST00000042345.8:c.1728C>C	T576delinsT	CLINVAR-H0722040	CLINVAR-H0722040-M01-V01	CLINVAR	1669645.0	False	False	False	False	False	632
CTNNA1	ENSG00000044115.16	ENST00000302763.7	chr5	17	+	True	138260380	138260380	T	G	ENST00000302763.7:c.1728T>G	T576delinsT	Silent	E_11	SNP	True	0	Class 0: This mutation can be originally modeled.	301aa	331aa	Ctnna1	ENSMUSG00000037815.8	ENSMUST00000042345.8	chr18	17	+	SNP	Silent	E_11	35377189.0	35377189.0	C	G	ENSMUST00000042345.8:c.1728C>G	T576delinsT	35377189.0	35377189.0	C	G	ENSMUST00000042345.8:c.1728C>G	T576delinsT	CLINVAR-H0722041	CLINVAR-H0722041-M01-V01	CLINVAR	1965850.0	False	False	False	False	False	632
CTNNA1	ENSG00000044115.16	ENST00000302763.7	chr5	17	+	True	138260381	138260381	A	C	ENST00000302763.7:c.1729A>C	K577Q	Missense	E_11	SNP	True	0	Class 0: This mutation can be originally modeled.	302aa	330aa	Ctnna1	ENSMUSG00000037815.8	ENSMUST00000042345.8	chr18	17	+	SNP	Missense	E_11	35377190.0	35377190.0	A	C	ENSMUST00000042345.8:c.1729A>C	K577Q	35377190.0	35377190.0	A	C	ENSMUST00000042345.8:c.1729A>C	K577Q	CLINVAR-H0722042	CLINVAR-H0722042-M01-V01	CLINVAR	2448349.0	False	False	False	False	False	632
CTNNA1	ENSG00000044115.16	ENST00000302763.7	chr5	17	+	True	138260381	138260381	A	G	ENST00000302763.7:c.1729A>G	K577E	Missense	E_11	SNP	True	0	Class 0: This mutation can be originally modeled.	302aa	330aa	Ctnna1	ENSMUSG00000037815.8	ENSMUST00000042345.8	chr18	17	+	SNP	Missense	E_11	35377190.0	35377190.0	A	G	ENSMUST00000042345.8:c.1729A>G	K577E	35377190.0	35377190.0	A	G	ENSMUST00000042345.8:c.1729A>G	K577E	CLINVAR-H0722043	CLINVAR-H0722043-M01-V01	CLINVAR	1401432.0	False	False	False	False	False	632
CTNNA1	ENSG00000044115.16	ENST00000302763.7	chr5	17	+	True	138260383	138260383	G	A	ENST00000302763.7:c.1731G>A	K577delinsK	Silent	E_11	SNP	True	0	Class 0: This mutation can be originally modeled.	302aa	330aa	Ctnna1	ENSMUSG00000037815.8	ENSMUST00000042345.8	chr18	17	+	SNP	Silent	E_11	35377192.0	35377192.0	G	A	ENSMUST00000042345.8:c.1731G>A	K577delinsK	35377192.0	35377192.0	G	A	ENSMUST00000042345.8:c.1731G>A	K577delinsK	CLINVAR-H0722044	CLINVAR-H0722044-M01-V01	CLINVAR	1152473.0	False	False	False	False	False	632
CTNNA1	ENSG00000044115.16	ENST00000302763.7	chr5	17	+	True	138260385	138260385	T	C	ENST00000302763.7:c.1733T>C	L578P	Missense	E_11	SNP	True	0	Class 0: This mutation can be originally modeled.	303aa	329aa	Ctnna1	ENSMUSG00000037815.8	ENSMUST00000042345.8	chr18	17	+	SNP	Missense	E_11	35377194.0	35377194.0	T	C	ENSMUST00000042345.8:c.1733T>C	L578P	35377194.0	35377194.0	T	C	ENSMUST00000042345.8:c.1733T>C	L578P	CLINVAR-H0722046	CLINVAR-H0722046-M01-V01	CLINVAR	840949.0	False	False	False	False	False	632
CTNNA1	ENSG00000044115.16	ENST00000302763.7	chr5	17	+	True	138260386	138260386	G	C	ENST00000302763.7:c.1734G>C	L578delinsL	Silent	E_11	SNP	True	0	Class 0: This mutation can be originally modeled.	303aa	329aa	Ctnna1	ENSMUSG00000037815.8	ENSMUST00000042345.8	chr18	17	+	SNP	Silent	E_11	35377195.0	35377195.0	C	C	ENSMUST00000042345.8:c.1734C>C	L578delinsL	35377195.0	35377195.0	C	C	ENSMUST00000042345.8:c.1734C>C	L578delinsL	CLINVAR-H0722047	CLINVAR-H0722047-M01-V01	CLINVAR	1779042.0	False	False	False	False	False	632
CTNNA1	ENSG00000044115.16	ENST00000302763.7	chr5	17	+	True	138260389	138260389	C	G	ENST00000302763.7:c.1737C>G	L579delinsL	Silent	E_11	SNP	True	0	Class 0: This mutation can be originally modeled.	304aa	328aa	Ctnna1	ENSMUSG00000037815.8	ENSMUST00000042345.8	chr18	17	+	SNP	Silent	E_11	35377198.0	35377198.0	C	G	ENSMUST00000042345.8:c.1737C>G	L579delinsL	35377198.0	35377198.0	C	G	ENSMUST00000042345.8:c.1737C>G	L579delinsL	CLINVAR-H0722048	CLINVAR-H0722048-M01-V01	CLINVAR	1118455.0	False	False	False	False	False	632
CTNNA1	ENSG00000044115.16	ENST00000302763.7	chr5	17	+	True	138260389	138260389	C	T	ENST00000302763.7:c.1737C>T	L579delinsL	Silent	E_11	SNP	True	0	Class 0: This mutation can be originally modeled.	304aa	328aa	Ctnna1	ENSMUSG00000037815.8	ENSMUST00000042345.8	chr18	17	+	SNP	Silent	E_11	35377198.0	35377198.0	C	T	ENSMUST00000042345.8:c.1737C>T	L579delinsL	35377198.0	35377198.0	C	T	ENSMUST00000042345.8:c.1737C>T	L579delinsL	CLINVAR-H0722049	CLINVAR-H0722049-M01-V01	CLINVAR	1619426.0	False	False	False	False	False	632
CTNNA1	ENSG00000044115.16	ENST00000302763.7	chr5	17	+	True	138260390	138260390	T	C	ENST00000302763.7:c.1738T>C	S580P	Missense	E_11	SNP	True	0	Class 0: This mutation can be originally modeled.	305aa	327aa	Ctnna1	ENSMUSG00000037815.8	ENSMUST00000042345.8	chr18	17	+	SNP	Missense	E_11	35377199.0	35377199.0	T	C	ENSMUST00000042345.8:c.1738T>C	S580P	35377199.0	35377199.0	T	C	ENSMUST00000042345.8:c.1738T>C	S580P	CLINVAR-H0722050	CLINVAR-H0722050-M01-V01	CLINVAR	2307111.0	False	False	False	False	False	632
CTNNA1	ENSG00000044115.16	ENST00000302763.7	chr5	17	+	True	138260391	138260391	C	T	ENST00000302763.7:c.1739C>T	S580F	Missense	E_11	SNP	True	0	Class 0: This mutation can be originally modeled.	305aa	327aa	Ctnna1	ENSMUSG00000037815.8	ENSMUST00000042345.8	chr18	17	+	SNP	Missense	E_11	35377200.0	35377200.0	C	T	ENSMUST00000042345.8:c.1739C>T	S580F	35377200.0	35377200.0	C	T	ENSMUST00000042345.8:c.1739C>T	S580F	CLINVAR-H0722051	CLINVAR-H0722051-M01-V01	CLINVAR	1779141.0	False	False	False	False	False	632
CTNNA1	ENSG00000044115.16	ENST00000302763.7	chr5	17	+	True	138260394	138260394	A	G	ENST00000302763.7:c.1742A>G	N581S	Missense	E_11	SNP	True	0	Class 0: This mutation can be originally modeled.	306aa	326aa	Ctnna1	ENSMUSG00000037815.8	ENSMUST00000042345.8	chr18	17	+	SNP	Missense	E_11	35377203.0	35377203.0	A	G	ENSMUST00000042345.8:c.1742A>G	N581S	35377203.0	35377203.0	A	G	ENSMUST00000042345.8:c.1742A>G	N581S	CLINVAR-H0722052	CLINVAR-H0722052-M01-V01	CLINVAR	649902.0	False	False	False	False	False	632
CTNNA1	ENSG00000044115.16	ENST00000302763.7	chr5	17	+	True	138260395	138260395	C	A	ENST00000302763.7:c.1743C>A	N581K	Missense	E_11	SNP	True	0	Class 0: This mutation can be originally modeled.	306aa	326aa	Ctnna1	ENSMUSG00000037815.8	ENSMUST00000042345.8	chr18	17	+	SNP	Missense	E_11	35377204.0	35377204.0	C	A	ENSMUST00000042345.8:c.1743C>A	N581K	35377204.0	35377204.0	C	A	ENSMUST00000042345.8:c.1743C>A	N581K	CLINVAR-H0722053	CLINVAR-H0722053-M01-V01	CLINVAR	1721851.0	False	False	False	False	False	632
CTNNA1	ENSG00000044115.16	ENST00000302763.7	chr5	17	+	True	138260395	138260395	C	T	ENST00000302763.7:c.1743C>T	N581delinsN	Silent	E_11	SNP	True	0	Class 0: This mutation can be originally modeled.	306aa	326aa	Ctnna1	ENSMUSG00000037815.8	ENSMUST00000042345.8	chr18	17	+	SNP	Silent	E_11	35377204.0	35377204.0	C	T	ENSMUST00000042345.8:c.1743C>T	N581delinsN	35377204.0	35377204.0	C	T	ENSMUST00000042345.8:c.1743C>T	N581delinsN	CLINVAR-H0722054	CLINVAR-H0722054-M01-V01	CLINVAR	1128942.0	False	False	False	False	False	632
CTNNA1	ENSG00000044115.16	ENST00000302763.7	chr5	17	+	True	138260396	138260396	A	C	ENST00000302763.7:c.1744A>C	T582P	Missense	E_11	SNP	True	0	Class 0: This mutation can be originally modeled.	307aa	325aa	Ctnna1	ENSMUSG00000037815.8	ENSMUST00000042345.8	chr18	17	+	SNP	Missense	E_11	35377205.0	35377205.0	A	C	ENSMUST00000042345.8:c.1744A>C	T582P	35377205.0	35377205.0	A	C	ENSMUST00000042345.8:c.1744A>C	T582P	CLINVAR-H0722055	CLINVAR-H0722055-M01-V01	CLINVAR	1919038.0	False	False	False	False	False	632
CTNNA1	ENSG00000044115.16	ENST00000302763.7	chr5	17	+	True	138260398	138260398	A	G	ENST00000302763.7:c.1746A>G	T582delinsT	Silent	E_11	SNP	True	0	Class 0: This mutation can be originally modeled.	307aa	325aa	Ctnna1	ENSMUSG00000037815.8	ENSMUST00000042345.8	chr18	17	+	SNP	Silent	E_11	35377207.0	35377207.0	A	G	ENSMUST00000042345.8:c.1746A>G	T582delinsT	35377207.0	35377207.0	A	G	ENSMUST00000042345.8:c.1746A>G	T582delinsT	CLINVAR-H0722056	CLINVAR-H0722056-M01-V01	CLINVAR	1349909.0	False	False	False	False	False	632
CTNNA1	ENSG00000044115.16	ENST00000302763.7	chr5	17	+	True	138260945	138260945	T	G	ENST00000302763.7:c.1748T>G	V583G	Missense	E_12	SNP	True	0	Class 0: This mutation can be originally modeled.	308aa	324aa	Ctnna1	ENSMUSG00000037815.8	ENSMUST00000042345.8	chr18	17	+	SNP	Missense	E_12	35377750.0	35377750.0	T	G	ENSMUST00000042345.8:c.1748T>G	V583G	35377750.0	35377750.0	T	G	ENSMUST00000042345.8:c.1748T>G	V583G	CLINVAR-H0722077	CLINVAR-H0722077-M01-V01	CLINVAR	843097.0	False	False	False	False	False	632
CTNNA1	ENSG00000044115.16	ENST00000302763.7	chr5	17	+	True	138260946	138260946	C	T	ENST00000302763.7:c.1749C>T	V583delinsV	Silent	E_12	SNP	True	0	Class 0: This mutation can be originally modeled.	308aa	324aa	Ctnna1	ENSMUSG00000037815.8	ENSMUST00000042345.8	chr18	17	+	SNP	Silent	E_12	35377751.0	35377751.0	C	T	ENSMUST00000042345.8:c.1749C>T	V583delinsV	35377751.0	35377751.0	C	T	ENSMUST00000042345.8:c.1749C>T	V583delinsV	CLINVAR-H0722078	CLINVAR-H0722078-M01-V01	CLINVAR	700634.0	False	False	False	False	False	632
CTNNA1	ENSG00000044115.16	ENST00000302763.7	chr5	17	+	True	138260947	138260947	A	G	ENST00000302763.7:c.1750A>G	M584V	Missense	E_12	SNP	True	0	Class 0: This mutation can be originally modeled.	309aa	323aa	Ctnna1	ENSMUSG00000037815.8	ENSMUST00000042345.8	chr18	17	+	SNP	Missense	E_12	35377752.0	35377752.0	A	G	ENSMUST00000042345.8:c.1750A>G	M584V	35377752.0	35377752.0	A	G	ENSMUST00000042345.8:c.1750A>G	M584V	CLINVAR-H0722079	CLINVAR-H0722079-M01-V01	CLINVAR	2448344.0	False	False	False	False	False	632
CTNNA1	ENSG00000044115.16	ENST00000302763.7	chr5	17	+	True	138260948	138260948	T	C	ENST00000302763.7:c.1751T>C	M584T	Missense	E_12	SNP	True	0	Class 0: This mutation can be originally modeled.	309aa	323aa	Ctnna1	ENSMUSG00000037815.8	ENSMUST00000042345.8	chr18	17	+	SNP	Missense	E_12	35377753.0	35377753.0	T	C	ENSMUST00000042345.8:c.1751T>C	M584T	35377753.0	35377753.0	T	C	ENSMUST00000042345.8:c.1751T>C	M584T	CLINVAR-H0722080	CLINVAR-H0722080-M01-V01	CLINVAR	1952191.0	False	False	False	False	False	632
CTNNA1	ENSG00000044115.16	ENST00000302763.7	chr5	17	+	True	138260950	138260950	C	T	ENST00000302763.7:c.1753C>T	P585S	Missense	E_12	SNP	True	0	Class 0: This mutation can be originally modeled.	310aa	322aa	Ctnna1	ENSMUSG00000037815.8	ENSMUST00000042345.8	chr18	17	+	SNP	Missense	E_12	35377755.0	35377755.0	C	T	ENSMUST00000042345.8:c.1753C>T	P585S	35377755.0	35377755.0	C	T	ENSMUST00000042345.8:c.1753C>T	P585S	CLINVAR-H0722081	CLINVAR-H0722081-M01-V01	CLINVAR	998606.0	False	False	False	False	False	632
CTNNA1	ENSG00000044115.16	ENST00000302763.7	chr5	17	+	True	138260951	138260951	C	T	ENST00000302763.7:c.1754C>T	P585L	Missense	E_12	SNP	True	0	Class 0: This mutation can be originally modeled.	310aa	322aa	Ctnna1	ENSMUSG00000037815.8	ENSMUST00000042345.8	chr18	17	+	SNP	Missense	E_12	35377756.0	35377756.0	C	T	ENSMUST00000042345.8:c.1754C>T	P585L	35377756.0	35377756.0	C	T	ENSMUST00000042345.8:c.1754C>T	P585L	CLINVAR-H0722082	CLINVAR-H0722082-M01-V01	CLINVAR	1462393.0	False	False	False	False	False	632
CTNNA1	ENSG00000044115.16	ENST00000302763.7	chr5	17	+	True	138260953	138260953	C	T	ENST00000302763.7:c.1756C>T	R586C	Missense	E_12	SNP	True	0	Class 0: This mutation can be originally modeled.	311aa	321aa	Ctnna1	ENSMUSG00000037815.8	ENSMUST00000042345.8	chr18	17	+	SNP	Missense	E_12	35377758.0	35377758.0	C	T	ENSMUST00000042345.8:c.1756C>T	R586C	35377758.0	35377758.0	C	T	ENSMUST00000042345.8:c.1756C>T	R586C	CLINVAR-H0722083	CLINVAR-H0722083-M01-V01	CLINVAR	862048.0	False	False	False	False	False	632
CTNNA1	ENSG00000044115.16	ENST00000302763.7	chr5	17	+	True	138260954	138260954	G	A	ENST00000302763.7:c.1757G>A	R586H	Missense	E_12	SNP	True	0	Class 0: This mutation can be originally modeled.	311aa	321aa	Ctnna1	ENSMUSG00000037815.8	ENSMUST00000042345.8	chr18	17	+	SNP	Missense	E_12	35377759.0	35377759.0	G	A	ENSMUST00000042345.8:c.1757G>A	R586H	35377759.0	35377759.0	G	A	ENSMUST00000042345.8:c.1757G>A	R586H	CLINVAR-H0722084	CLINVAR-H0722084-M01-V01	CLINVAR	945104.0	False	False	False	False	False	632
CTNNA1	ENSG00000044115.16	ENST00000302763.7	chr5	17	+	True	138260958	138260958	T	C	ENST00000302763.7:c.1761T>C	F587delinsF	Silent	E_12	SNP	True	0	Class 0: This mutation can be originally modeled.	312aa	320aa	Ctnna1	ENSMUSG00000037815.8	ENSMUST00000042345.8	chr18	17	+	SNP	Silent	E_12	35377763.0	35377763.0	C	C	ENSMUST00000042345.8:c.1761C>C	F587delinsF	35377763.0	35377763.0	C	C	ENSMUST00000042345.8:c.1761C>C	F587delinsF	CLINVAR-H0722085	CLINVAR-H0722085-M01-V01	CLINVAR	2196786.0	False	False	False	False	False	632
CTNNA1	ENSG00000044115.16	ENST00000302763.7	chr5	17	+	True	138260960	138260960	C	T	ENST00000302763.7:c.1763C>T	T588I	Missense	E_12	SNP	True	0	Class 0: This mutation can be originally modeled.	313aa	319aa	Ctnna1	ENSMUSG00000037815.8	ENSMUST00000042345.8	chr18	17	+	SNP	Missense	E_12	35377765.0	35377765.0	C	T	ENSMUST00000042345.8:c.1763C>T	T588I	35377765.0	35377765.0	C	T	ENSMUST00000042345.8:c.1763C>T	T588I	CLINVAR-H0722086	CLINVAR-H0722086-M01-V01	CLINVAR	949274.0	False	False	False	False	False	632
CTNNA1	ENSG00000044115.16	ENST00000302763.7	chr5	17	+	True	138260961	138260961	T	C	ENST00000302763.7:c.1764T>C	T588delinsT	Silent	E_12	SNP	True	0	Class 0: This mutation can be originally modeled.	313aa	319aa	Ctnna1	ENSMUSG00000037815.8	ENSMUST00000042345.8	chr18	17	+	SNP	Silent	E_12	35377766.0	35377766.0	T	C	ENSMUST00000042345.8:c.1764T>C	T588delinsT	35377766.0	35377766.0	T	C	ENSMUST00000042345.8:c.1764T>C	T588delinsT	CLINVAR-H0722087	CLINVAR-H0722087-M01-V01	CLINVAR	2188301.0	False	False	False	False	False	632
CTNNA1	ENSG00000044115.16	ENST00000302763.7	chr5	17	+	True	138260965	138260965	C	T	ENST00000302763.7:c.1768C>T	Q590*	Nonsense	E_12	SNP	True	0	Class 0: This mutation can be originally modeled.	315aa	317aa	Ctnna1	ENSMUSG00000037815.8	ENSMUST00000042345.8	chr18	17	+	SNP	Nonsense	E_12	35377770.0	35377770.0	C	T	ENSMUST00000042345.8:c.1768C>T	Q590*	35377770.0	35377770.0	C	T	ENSMUST00000042345.8:c.1768C>T	Q590*	CLINVAR-H0722088	CLINVAR-H0722088-M01-V01	CLINVAR	957004.0	False	False	False	False	False	632
CTNNA1	ENSG00000044115.16	ENST00000302763.7	chr5	17	+	True	138260968	138260968	G	C	ENST00000302763.7:c.1771G>C	V591L	Missense	E_12	SNP	True	0	Class 0: This mutation can be originally modeled.	316aa	316aa	Ctnna1	ENSMUSG00000037815.8	ENSMUST00000042345.8	chr18	17	+	SNP	Missense	E_12	35377773.0	35377773.0	G	C	ENSMUST00000042345.8:c.1771G>C	V591L	35377773.0	35377773.0	G	C	ENSMUST00000042345.8:c.1771G>C	V591L	CLINVAR-H0722090	CLINVAR-H0722090-M01-V01	CLINVAR	2102179.0	False	False	False	False	False	632
CTNNA1	ENSG00000044115.16	ENST00000302763.7	chr5	17	+	True	138260969	138260969	T	A	ENST00000302763.7:c.1772T>A	V591E	Missense	E_12	SNP	True	0	Class 0: This mutation can be originally modeled.	316aa	316aa	Ctnna1	ENSMUSG00000037815.8	ENSMUST00000042345.8	chr18	17	+	SNP	Missense	E_12	35377774.0	35377774.0	T	A	ENSMUST00000042345.8:c.1772T>A	V591E	35377774.0	35377774.0	T	A	ENSMUST00000042345.8:c.1772T>A	V591E	CLINVAR-H0722091	CLINVAR-H0722091-M01-V01	CLINVAR	1779824.0	False	False	False	False	False	632
CTNNA1	ENSG00000044115.16	ENST00000302763.7	chr5	17	+	True	138260969	138260969	T	C	ENST00000302763.7:c.1772T>C	V591A	Missense	E_12	SNP	True	0	Class 0: This mutation can be originally modeled.	316aa	316aa	Ctnna1	ENSMUSG00000037815.8	ENSMUST00000042345.8	chr18	17	+	SNP	Missense	E_12	35377774.0	35377774.0	T	C	ENSMUST00000042345.8:c.1772T>C	V591A	35377774.0	35377774.0	T	C	ENSMUST00000042345.8:c.1772T>C	V591A	CLINVAR-H0722092	CLINVAR-H0722092-M01-V01	CLINVAR	936372.0	False	False	False	False	False	632
CTNNA1	ENSG00000044115.16	ENST00000302763.7	chr5	17	+	True	138260969	138260969	T	G	ENST00000302763.7:c.1772T>G	V591G	Missense	E_12	SNP	True	0	Class 0: This mutation can be originally modeled.	316aa	316aa	Ctnna1	ENSMUSG00000037815.8	ENSMUST00000042345.8	chr18	17	+	SNP	Missense	E_12	35377774.0	35377774.0	T	G	ENSMUST00000042345.8:c.1772T>G	V591G	35377774.0	35377774.0	T	G	ENSMUST00000042345.8:c.1772T>G	V591G	CLINVAR-H0722093	CLINVAR-H0722093-M01-V01	CLINVAR	1408672.0	False	False	False	False	False	632
CTNNA1	ENSG00000044115.16	ENST00000302763.7	chr5	17	+	True	138260972	138260972	A	C	ENST00000302763.7:c.1775A>C	E592A	Missense	E_12	SNP	True	0	Class 0: This mutation can be originally modeled.	317aa	315aa	Ctnna1	ENSMUSG00000037815.8	ENSMUST00000042345.8	chr18	17	+	SNP	Missense	E_12	35377777.0	35377777.0	A	C	ENSMUST00000042345.8:c.1775A>C	E592A	35377777.0	35377777.0	A	C	ENSMUST00000042345.8:c.1775A>C	E592A	CLINVAR-H0722094	CLINVAR-H0722094-M01-V01	CLINVAR	1779855.0	False	False	False	False	False	632
CTNNA1	ENSG00000044115.16	ENST00000302763.7	chr5	17	+	True	138260978	138260978	C	T	ENST00000302763.7:c.1781C>T	A594V	Missense	E_12	SNP	True	0	Class 0: This mutation can be originally modeled.	319aa	313aa	Ctnna1	ENSMUSG00000037815.8	ENSMUST00000042345.8	chr18	17	+	SNP	Missense	E_12	35377783.0	35377783.0	C	T	ENSMUST00000042345.8:c.1781C>T	A594V	35377783.0	35377783.0	C	T	ENSMUST00000042345.8:c.1781C>T	A594V	CLINVAR-H0722095	CLINVAR-H0722095-M01-V01	CLINVAR	1039937.0	False	False	False	False	False	632
CTNNA1	ENSG00000044115.16	ENST00000302763.7	chr5	17	+	True	138260979	138260979	C	T	ENST00000302763.7:c.1782C>T	A594delinsA	Silent	E_12	SNP	True	0	Class 0: This mutation can be originally modeled.	319aa	313aa	Ctnna1	ENSMUSG00000037815.8	ENSMUST00000042345.8	chr18	17	+	SNP	Silent	E_12	35377784.0	35377784.0	T	T	ENSMUST00000042345.8:c.1782T>T	A594delinsA	35377784.0	35377784.0	T	T	ENSMUST00000042345.8:c.1782T>T	A594delinsA	CLINVAR-H0722096	CLINVAR-H0722096-M01-V01	CLINVAR	239060.0	False	False	False	False	False	632
CTNNA1	ENSG00000044115.16	ENST00000302763.7	chr5	17	+	True	138260980	138260980	G	A	ENST00000302763.7:c.1783G>A	V595M	Missense	E_12	SNP	True	0	Class 0: This mutation can be originally modeled.	320aa	312aa	Ctnna1	ENSMUSG00000037815.8	ENSMUST00000042345.8	chr18	17	+	SNP	Missense	E_12	35377785.0	35377785.0	G	A	ENSMUST00000042345.8:c.1783G>A	V595M	35377785.0	35377785.0	G	A	ENSMUST00000042345.8:c.1783G>A	V595M	CLINVAR-H0722097	CLINVAR-H0722097-M01-V01	CLINVAR	936896.0	False	False	False	False	False	632
CTNNA1	ENSG00000044115.16	ENST00000302763.7	chr5	17	+	True	138260980	138260980	G	T	ENST00000302763.7:c.1783G>T	V595L	Missense	E_12	SNP	True	0	Class 0: This mutation can be originally modeled.	320aa	312aa	Ctnna1	ENSMUSG00000037815.8	ENSMUST00000042345.8	chr18	17	+	SNP	Missense	E_12	35377785.0	35377785.0	G	T	ENSMUST00000042345.8:c.1783G>T	V595L	35377785.0	35377785.0	G	T	ENSMUST00000042345.8:c.1783G>T	V595L	CLINVAR-H0722098	CLINVAR-H0722098-M01-V01	CLINVAR	1495652.0	False	False	False	False	False	632
CTNNA1	ENSG00000044115.16	ENST00000302763.7	chr5	17	+	True	138260986	138260986	G	T	ENST00000302763.7:c.1789G>T	A597S	Missense	E_12	SNP	True	0	Class 0: This mutation can be originally modeled.	322aa	310aa	Ctnna1	ENSMUSG00000037815.8	ENSMUST00000042345.8	chr18	17	+	SNP	Missense	E_12	35377791.0	35377791.0	G	T	ENSMUST00000042345.8:c.1789G>T	A597S	35377791.0	35377791.0	G	T	ENSMUST00000042345.8:c.1789G>T	A597S	CLINVAR-H0722099	CLINVAR-H0722099-M01-V01	CLINVAR	1347069.0	False	False	False	False	False	632
CTNNA1	ENSG00000044115.16	ENST00000302763.7	chr5	17	+	True	138260987	138260987	C	T	ENST00000302763.7:c.1790C>T	A597V	Missense	E_12	SNP	True	0	Class 0: This mutation can be originally modeled.	322aa	310aa	Ctnna1	ENSMUSG00000037815.8	ENSMUST00000042345.8	chr18	17	+	SNP	Missense	E_12	35377792.0	35377792.0	C	T	ENSMUST00000042345.8:c.1790C>T	A597V	35377792.0	35377792.0	C	T	ENSMUST00000042345.8:c.1790C>T	A597V	CLINVAR-H0722100	CLINVAR-H0722100-M01-V01	CLINVAR	839444.0	False	False	False	False	False	632
CTNNA1	ENSG00000044115.16	ENST00000302763.7	chr5	17	+	True	138260989	138260989	C	A	ENST00000302763.7:c.1792C>A	L598I	Missense	E_12	SNP	True	0	Class 0: This mutation can be originally modeled.	323aa	309aa	Ctnna1	ENSMUSG00000037815.8	ENSMUST00000042345.8	chr18	17	+	SNP	Missense	E_12	35377794.0	35377794.0	C	A	ENSMUST00000042345.8:c.1792C>A	L598I	35377794.0	35377794.0	C	A	ENSMUST00000042345.8:c.1792C>A	L598I	CLINVAR-H0722101	CLINVAR-H0722101-M01-V01	CLINVAR	2012056.0	False	False	False	False	False	632
CTNNA1	ENSG00000044115.16	ENST00000302763.7	chr5	17	+	True	138260992	138260992	A	G	ENST00000302763.7:c.1795A>G	S599G	Missense	E_12	SNP	True	0	Class 0: This mutation can be originally modeled.	324aa	308aa	Ctnna1	ENSMUSG00000037815.8	ENSMUST00000042345.8	chr18	17	+	SNP	Missense	E_12	35377797.0	35377797.0	A	G	ENSMUST00000042345.8:c.1795A>G	S599G	35377797.0	35377797.0	A	G	ENSMUST00000042345.8:c.1795A>G	S599G	CLINVAR-H0722102	CLINVAR-H0722102-M01-V01	CLINVAR	2202569.0	False	False	False	False	False	632
CTNNA1	ENSG00000044115.16	ENST00000302763.7	chr5	17	+	True	138260993	138260993	G	C	ENST00000302763.7:c.1796G>C	S599T	Missense	E_12	SNP	True	0	Class 0: This mutation can be originally modeled.	324aa	308aa	Ctnna1	ENSMUSG00000037815.8	ENSMUST00000042345.8	chr18	17	+	SNP	Missense	E_12	35377798.0	35377798.0	G	C	ENSMUST00000042345.8:c.1796G>C	S599T	35377798.0	35377798.0	G	C	ENSMUST00000042345.8:c.1796G>C	S599T	CLINVAR-H0722103	CLINVAR-H0722103-M01-V01	CLINVAR	655771.0	False	False	False	False	False	632
CTNNA1	ENSG00000044115.16	ENST00000302763.7	chr5	17	+	True	138260994	138260994	C	T	ENST00000302763.7:c.1797C>T	S599delinsS	Silent	E_12	SNP	True	0	Class 0: This mutation can be originally modeled.	324aa	308aa	Ctnna1	ENSMUSG00000037815.8	ENSMUST00000042345.8	chr18	17	+	SNP	Silent	E_12	35377799.0	35377799.0	C	T	ENSMUST00000042345.8:c.1797C>T	S599delinsS	35377799.0	35377799.0	C	T	ENSMUST00000042345.8:c.1797C>T	S599delinsS	CLINVAR-H0722104	CLINVAR-H0722104-M01-V01	CLINVAR	695430.0	False	False	False	False	False	632
CTNNA1	ENSG00000044115.16	ENST00000302763.7	chr5	17	+	True	138260995	138260995	T	A	ENST00000302763.7:c.1798T>A	S600T	Missense	E_12	SNP	True	0	Class 0: This mutation can be originally modeled.	325aa	307aa	Ctnna1	ENSMUSG00000037815.8	ENSMUST00000042345.8	chr18	17	+	SNP	Missense	E_12	35377800.0	35377800.0	T	A	ENSMUST00000042345.8:c.1798T>A	S600T	35377800.0	35377800.0	T	A	ENSMUST00000042345.8:c.1798T>A	S600T	CLINVAR-H0722105	CLINVAR-H0722105-M01-V01	CLINVAR	1041116.0	False	False	False	False	False	632
CTNNA1	ENSG00000044115.16	ENST00000302763.7	chr5	17	+	True	138260995	138260995	T	C	ENST00000302763.7:c.1798T>C	S600P	Missense	E_12	SNP	True	0	Class 0: This mutation can be originally modeled.	325aa	307aa	Ctnna1	ENSMUSG00000037815.8	ENSMUST00000042345.8	chr18	17	+	SNP	Missense	E_12	35377800.0	35377800.0	T	C	ENSMUST00000042345.8:c.1798T>C	S600P	35377800.0	35377800.0	T	C	ENSMUST00000042345.8:c.1798T>C	S600P	CLINVAR-H0722106	CLINVAR-H0722106-M01-V01	CLINVAR	1437104.0	False	False	False	False	False	632
CTNNA1	ENSG00000044115.16	ENST00000302763.7	chr5	17	+	True	138260996	138260996	C	T	ENST00000302763.7:c.1799C>T	S600L	Missense	E_12	SNP	True	0	Class 0: This mutation can be originally modeled.	325aa	307aa	Ctnna1	ENSMUSG00000037815.8	ENSMUST00000042345.8	chr18	17	+	SNP	Missense	E_12	35377801.0	35377801.0	C	T	ENSMUST00000042345.8:c.1799C>T	S600L	35377801.0	35377801.0	C	T	ENSMUST00000042345.8:c.1799C>T	S600L	CLINVAR-H0722107	CLINVAR-H0722107-M01-V01	CLINVAR	662924.0	False	False	False	False	False	632
CTNNA1	ENSG00000044115.16	ENST00000302763.7	chr5	17	+	True	138260997	138260997	G	A	ENST00000302763.7:c.1800G>A	S600delinsS	Silent	E_12	SNP	True	0	Class 0: This mutation can be originally modeled.	325aa	307aa	Ctnna1	ENSMUSG00000037815.8	ENSMUST00000042345.8	chr18	17	+	SNP	Silent	E_12	35377802.0	35377802.0	G	A	ENSMUST00000042345.8:c.1800G>A	S600delinsS	35377802.0	35377802.0	G	A	ENSMUST00000042345.8:c.1800G>A	S600delinsS	CLINVAR-H0722108	CLINVAR-H0722108-M01-V01	CLINVAR	699167.0	False	False	False	False	False	632
CTNNA1	ENSG00000044115.16	ENST00000302763.7	chr5	17	+	True	138260997	138260997	G	C	ENST00000302763.7:c.1800G>C	S600delinsS	Silent	E_12	SNP	True	0	Class 0: This mutation can be originally modeled.	325aa	307aa	Ctnna1	ENSMUSG00000037815.8	ENSMUST00000042345.8	chr18	17	+	SNP	Silent	E_12	35377802.0	35377802.0	G	C	ENSMUST00000042345.8:c.1800G>C	S600delinsS	35377802.0	35377802.0	G	C	ENSMUST00000042345.8:c.1800G>C	S600delinsS	CLINVAR-H0722109	CLINVAR-H0722109-M01-V01	CLINVAR	2002796.0	False	False	False	False	False	632
CTNNA1	ENSG00000044115.16	ENST00000302763.7	chr5	17	+	True	138260999	138260999	A	G	ENST00000302763.7:c.1802A>G	D601G	Missense	E_12	SNP	True	0	Class 0: This mutation can be originally modeled.	326aa	306aa	Ctnna1	ENSMUSG00000037815.8	ENSMUST00000042345.8	chr18	17	+	SNP	Missense	E_12	35377804.0	35377804.0	A	G	ENSMUST00000042345.8:c.1802A>G	D601G	35377804.0	35377804.0	A	G	ENSMUST00000042345.8:c.1802A>G	D601G	CLINVAR-H0722110	CLINVAR-H0722110-M01-V01	CLINVAR	1950990.0	False	False	False	False	False	632
CTNNA1	ENSG00000044115.16	ENST00000302763.7	chr5	17	+	True	138260999	138260999	A	T	ENST00000302763.7:c.1802A>T	D601V	Missense	E_12	SNP	True	0	Class 0: This mutation can be originally modeled.	326aa	306aa	Ctnna1	ENSMUSG00000037815.8	ENSMUST00000042345.8	chr18	17	+	SNP	Missense	E_12	35377804.0	35377804.0	A	T	ENSMUST00000042345.8:c.1802A>T	D601V	35377804.0	35377804.0	A	T	ENSMUST00000042345.8:c.1802A>T	D601V	CLINVAR-H0722111	CLINVAR-H0722111-M01-V01	CLINVAR	1391539.0	False	False	False	False	False	632
CTNNA1	ENSG00000044115.16	ENST00000302763.7	chr5	17	+	True	138261001	138261001	C	T	ENST00000302763.7:c.1804C>T	P602S	Missense	E_12	SNP	True	0	Class 0: This mutation can be originally modeled.	327aa	305aa	Ctnna1	ENSMUSG00000037815.8	ENSMUST00000042345.8	chr18	17	+	SNP	Missense	E_12	35377806.0	35377806.0	C	T	ENSMUST00000042345.8:c.1804C>T	P602S	35377806.0	35377806.0	C	T	ENSMUST00000042345.8:c.1804C>T	P602S	CLINVAR-H0722112	CLINVAR-H0722112-M01-V01	CLINVAR	934705.0	False	False	False	False	False	632
CTNNA1	ENSG00000044115.16	ENST00000302763.7	chr5	17	+	True	138261005	138261005	C	T	ENST00000302763.7:c.1808C>T	A603V	Missense	E_12	SNP	True	0	Class 0: This mutation can be originally modeled.	328aa	304aa	Ctnna1	ENSMUSG00000037815.8	ENSMUST00000042345.8	chr18	17	+	SNP	Missense	E_12	35377810.0	35377810.0	C	T	ENSMUST00000042345.8:c.1808C>T	A603V	35377810.0	35377810.0	C	T	ENSMUST00000042345.8:c.1808C>T	A603V	CLINVAR-H0722113	CLINVAR-H0722113-M01-V01	CLINVAR	1506323.0	False	False	False	False	False	632
CTNNA1	ENSG00000044115.16	ENST00000302763.7	chr5	17	+	True	138261006	138261006	C	T	ENST00000302763.7:c.1809C>T	A603delinsA	Silent	E_12	SNP	True	0	Class 0: This mutation can be originally modeled.	328aa	304aa	Ctnna1	ENSMUSG00000037815.8	ENSMUST00000042345.8	chr18	17	+	SNP	Silent	E_12	35377811.0	35377811.0	C	T	ENSMUST00000042345.8:c.1809C>T	A603delinsA	35377811.0	35377811.0	C	T	ENSMUST00000042345.8:c.1809C>T	A603delinsA	CLINVAR-H0722114	CLINVAR-H0722114-M01-V01	CLINVAR	1780525.0	False	False	False	False	False	632
CTNNA1	ENSG00000044115.16	ENST00000302763.7	chr5	17	+	True	138261007	138261007	C	A	ENST00000302763.7:c.1810C>A	Q604K	Missense	E_12	SNP	True	0	Class 0: This mutation can be originally modeled.	329aa	303aa	Ctnna1	ENSMUSG00000037815.8	ENSMUST00000042345.8	chr18	17	+	SNP	Missense	E_12	35377812.0	35377812.0	C	A	ENSMUST00000042345.8:c.1810C>A	Q604K	35377812.0	35377812.0	C	A	ENSMUST00000042345.8:c.1810C>A	Q604K	CLINVAR-H0722115	CLINVAR-H0722115-M01-V01	CLINVAR	848214.0	False	False	False	False	False	632
CTNNA1	ENSG00000044115.16	ENST00000302763.7	chr5	17	+	True	138261007	138261007	C	T	ENST00000302763.7:c.1810C>T	Q604*	Nonsense	E_12	SNP	True	0	Class 0: This mutation can be originally modeled.	329aa	303aa	Ctnna1	ENSMUSG00000037815.8	ENSMUST00000042345.8	chr18	17	+	SNP	Nonsense	E_12	35377812.0	35377812.0	C	T	ENSMUST00000042345.8:c.1810C>T	Q604*	35377812.0	35377812.0	C	T	ENSMUST00000042345.8:c.1810C>T	Q604*	CLINVAR-H0722116	CLINVAR-H0722116-M01-V01	CLINVAR	2045148.0	False	False	False	False	False	632
CTNNA1	ENSG00000044115.16	ENST00000302763.7	chr5	17	+	True	138261008	138261008	A	G	ENST00000302763.7:c.1811A>G	Q604R	Missense	E_12	SNP	True	0	Class 0: This mutation can be originally modeled.	329aa	303aa	Ctnna1	ENSMUSG00000037815.8	ENSMUST00000042345.8	chr18	17	+	SNP	Missense	E_12	35377813.0	35377813.0	A	G	ENSMUST00000042345.8:c.1811A>G	Q604R	35377813.0	35377813.0	A	G	ENSMUST00000042345.8:c.1811A>G	Q604R	CLINVAR-H0722117	CLINVAR-H0722117-M01-V01	CLINVAR	1780588.0	False	False	False	False	False	632
CTNNA1	ENSG00000044115.16	ENST00000302763.7	chr5	17	+	True	138261009	138261009	G	A	ENST00000302763.7:c.1812G>A	Q604delinsQ	Silent	E_12	SNP	True	0	Class 0: This mutation can be originally modeled.	329aa	303aa	Ctnna1	ENSMUSG00000037815.8	ENSMUST00000042345.8	chr18	17	+	SNP	Silent	E_12	35377814.0	35377814.0	G	A	ENSMUST00000042345.8:c.1812G>A	Q604delinsQ	35377814.0	35377814.0	G	A	ENSMUST00000042345.8:c.1812G>A	Q604delinsQ	CLINVAR-H0722118	CLINVAR-H0722118-M01-V01	CLINVAR	1780609.0	False	False	False	False	False	632
CTNNA1	ENSG00000044115.16	ENST00000302763.7	chr5	17	+	True	138261009	138261009	G	C	ENST00000302763.7:c.1812G>C	Q604H	Missense	E_12	SNP	True	0	Class 0: This mutation can be originally modeled.	329aa	303aa	Ctnna1	ENSMUSG00000037815.8	ENSMUST00000042345.8	chr18	17	+	SNP	Missense	E_12	35377814.0	35377814.0	G	C	ENSMUST00000042345.8:c.1812G>C	Q604H	35377814.0	35377814.0	G	C	ENSMUST00000042345.8:c.1812G>C	Q604H	CLINVAR-H0722119	CLINVAR-H0722119-M01-V01	CLINVAR	649501.0	False	False	False	False	False	632
CTNNA1	ENSG00000044115.16	ENST00000302763.7	chr5	17	+	True	138261010	138261010	C	T	ENST00000302763.7:c.1813C>T	P605S	Missense	E_12	SNP	True	0	Class 0: This mutation can be originally modeled.	330aa	302aa	Ctnna1	ENSMUSG00000037815.8	ENSMUST00000042345.8	chr18	17	+	SNP	Missense	E_12	35377815.0	35377815.0	C	T	ENSMUST00000042345.8:c.1813C>T	P605S	35377815.0	35377815.0	C	T	ENSMUST00000042345.8:c.1813C>T	P605S	CLINVAR-H0722121	CLINVAR-H0722121-M01-V01	CLINVAR	638930.0	False	False	False	False	False	632
CTNNA1	ENSG00000044115.16	ENST00000302763.7	chr5	17	+	True	138261012	138261012	C	G	ENST00000302763.7:c.1815C>G	P605delinsP	Silent	E_12	SNP	True	0	Class 0: This mutation can be originally modeled.	330aa	302aa	Ctnna1	ENSMUSG00000037815.8	ENSMUST00000042345.8	chr18	17	+	SNP	Silent	E_12	35377817.0	35377817.0	C	G	ENSMUST00000042345.8:c.1815C>G	P605delinsP	35377817.0	35377817.0	C	G	ENSMUST00000042345.8:c.1815C>G	P605delinsP	CLINVAR-H0722122	CLINVAR-H0722122-M01-V01	CLINVAR	2089795.0	False	False	False	False	False	632
CTNNA1	ENSG00000044115.16	ENST00000302763.7	chr5	17	+	True	138261012	138261012	C	T	ENST00000302763.7:c.1815C>T	P605delinsP	Silent	E_12	SNP	True	0	Class 0: This mutation can be originally modeled.	330aa	302aa	Ctnna1	ENSMUSG00000037815.8	ENSMUST00000042345.8	chr18	17	+	SNP	Silent	E_12	35377817.0	35377817.0	C	T	ENSMUST00000042345.8:c.1815C>T	P605delinsP	35377817.0	35377817.0	C	T	ENSMUST00000042345.8:c.1815C>T	P605delinsP	CLINVAR-H0722123	CLINVAR-H0722123-M01-V01	CLINVAR	1780655.0	False	False	False	False	False	632
CTNNA1	ENSG00000044115.16	ENST00000302763.7	chr5	17	+	True	138261014	138261014	T	C	ENST00000302763.7:c.1817T>C	M606T	Missense	E_12	SNP	True	0	Class 0: This mutation can be originally modeled.	331aa	301aa	Ctnna1	ENSMUSG00000037815.8	ENSMUST00000042345.8	chr18	17	+	SNP	Missense	E_12	35377819.0	35377819.0	T	C	ENSMUST00000042345.8:c.1817T>C	M606T	35377819.0	35377819.0	T	C	ENSMUST00000042345.8:c.1817T>C	M606T	CLINVAR-H0722124	CLINVAR-H0722124-M01-V01	CLINVAR	1780695.0	False	False	False	False	False	632
CTNNA1	ENSG00000044115.16	ENST00000302763.7	chr5	17	+	True	138261015	138261015	G	C	ENST00000302763.7:c.1818G>C	M606I	Missense	E_12	SNP	True	0	Class 0: This mutation can be originally modeled.	331aa	301aa	Ctnna1	ENSMUSG00000037815.8	ENSMUST00000042345.8	chr18	17	+	SNP	Missense	E_12	35377820.0	35377820.0	G	C	ENSMUST00000042345.8:c.1818G>C	M606I	35377820.0	35377820.0	G	C	ENSMUST00000042345.8:c.1818G>C	M606I	CLINVAR-H0722125	CLINVAR-H0722125-M01-V01	CLINVAR	1443644.0	False	False	False	False	False	632
CTNNA1	ENSG00000044115.16	ENST00000302763.7	chr5	17	+	True	138261019	138261019	G	T	ENST00000302763.7:c.1822G>T	E608*	Nonsense	E_12	SNP	True	0	Class 0: This mutation can be originally modeled.	333aa	299aa	Ctnna1	ENSMUSG00000037815.8	ENSMUST00000042345.8	chr18	17	+	SNP	Nonsense	E_12	35377824.0	35377824.0	G	T	ENSMUST00000042345.8:c.1822G>T	E608*	35377824.0	35377824.0	G	T	ENSMUST00000042345.8:c.1822G>T	E608*	CLINVAR-H0722126	CLINVAR-H0722126-M01-V01	CLINVAR	2673300.0	False	False	False	False	False	632
CTNNA1	ENSG00000044115.16	ENST00000302763.7	chr5	17	+	True	138261020	138261020	A	C	ENST00000302763.7:c.1823A>C	E608A	Missense	E_12	SNP	True	0	Class 0: This mutation can be originally modeled.	333aa	299aa	Ctnna1	ENSMUSG00000037815.8	ENSMUST00000042345.8	chr18	17	+	SNP	Missense	E_12	35377825.0	35377825.0	A	C	ENSMUST00000042345.8:c.1823A>C	E608A	35377825.0	35377825.0	A	C	ENSMUST00000042345.8:c.1823A>C	E608A	CLINVAR-H0722127	CLINVAR-H0722127-M01-V01	CLINVAR	1397584.0	False	False	False	False	False	632
CTNNA1	ENSG00000044115.16	ENST00000302763.7	chr5	17	+	True	138261024	138261024	T	C	ENST00000302763.7:c.1827T>C	N609delinsN	Silent	E_12	SNP	True	0	Class 0: This mutation can be originally modeled.	334aa	298aa	Ctnna1	ENSMUSG00000037815.8	ENSMUST00000042345.8	chr18	17	+	SNP	Silent	E_12	35377829.0	35377829.0	T	C	ENSMUST00000042345.8:c.1827T>C	N609delinsN	35377829.0	35377829.0	T	C	ENSMUST00000042345.8:c.1827T>C	N609delinsN	CLINVAR-H0722128	CLINVAR-H0722128-M01-V01	CLINVAR	1780869.0	False	False	False	False	False	632
CTNNA1	ENSG00000044115.16	ENST00000302763.7	chr5	17	+	True	138261025	138261025	G	C	ENST00000302763.7:c.1828G>C	E610Q	Missense	E_12	SNP	True	0	Class 0: This mutation can be originally modeled.	335aa	297aa	Ctnna1	ENSMUSG00000037815.8	ENSMUST00000042345.8	chr18	17	+	SNP	Missense	E_12	35377830.0	35377830.0	G	C	ENSMUST00000042345.8:c.1828G>C	E610Q	35377830.0	35377830.0	G	C	ENSMUST00000042345.8:c.1828G>C	E610Q	CLINVAR-H0722129	CLINVAR-H0722129-M01-V01	CLINVAR	1062482.0	False	False	False	False	False	632
CTNNA1	ENSG00000044115.16	ENST00000302763.7	chr5	17	+	True	138261026	138261026	A	G	ENST00000302763.7:c.1829A>G	E610G	Missense	E_12	SNP	True	0	Class 0: This mutation can be originally modeled.	335aa	297aa	Ctnna1	ENSMUSG00000037815.8	ENSMUST00000042345.8	chr18	17	+	SNP	Missense	E_12	35377831.0	35377831.0	A	G	ENSMUST00000042345.8:c.1829A>G	E610G	35377831.0	35377831.0	A	G	ENSMUST00000042345.8:c.1829A>G	E610G	CLINVAR-H0722130	CLINVAR-H0722130-M01-V01	CLINVAR	2107978.0	False	False	False	False	False	632
CTNNA1	ENSG00000044115.16	ENST00000302763.7	chr5	17	+	True	138261027	138261027	G	A	ENST00000302763.7:c.1830G>A	E610delinsE	Silent	E_12	SNP	True	0	Class 0: This mutation can be originally modeled.	335aa	297aa	Ctnna1	ENSMUSG00000037815.8	ENSMUST00000042345.8	chr18	17	+	SNP	Silent	E_12	35377832.0	35377832.0	G	A	ENSMUST00000042345.8:c.1830G>A	E610delinsE	35377832.0	35377832.0	G	A	ENSMUST00000042345.8:c.1830G>A	E610delinsE	CLINVAR-H0722131	CLINVAR-H0722131-M01-V01	CLINVAR	1780943.0	False	False	False	False	False	632
CTNNA1	ENSG00000044115.16	ENST00000302763.7	chr5	17	+	True	138261030	138261030	T	C	ENST00000302763.7:c.1833T>C	F611delinsF	Silent	E_12	SNP	True	0	Class 0: This mutation can be originally modeled.	336aa	296aa	Ctnna1	ENSMUSG00000037815.8	ENSMUST00000042345.8	chr18	17	+	SNP	Silent	E_12	35377835.0	35377835.0	C	C	ENSMUST00000042345.8:c.1833C>C	F611delinsF	35377835.0	35377835.0	C	C	ENSMUST00000042345.8:c.1833C>C	F611delinsF	CLINVAR-H0722133	CLINVAR-H0722133-M01-V01	CLINVAR	703214.0	False	False	False	False	False	632
CTNNA1	ENSG00000044115.16	ENST00000302763.7	chr5	17	+	True	138261030	138261030	T	G	ENST00000302763.7:c.1833T>G	F611L	Missense	E_12	SNP	True	0	Class 0: This mutation can be originally modeled.	336aa	296aa	Ctnna1	ENSMUSG00000037815.8	ENSMUST00000042345.8	chr18	17	+	SNP	Missense	E_12	35377835.0	35377835.0	C	G	ENSMUST00000042345.8:c.1833C>G	F611L	35377835.0	35377835.0	C	G	ENSMUST00000042345.8:c.1833C>G	F611L	CLINVAR-H0722134	CLINVAR-H0722134-M01-V01	CLINVAR	1781009.0	False	False	False	False	False	632
CTNNA1	ENSG00000044115.16	ENST00000302763.7	chr5	17	+	True	138261031	138261031	A	G	ENST00000302763.7:c.1834A>G	I612V	Missense	E_12	SNP	True	0	Class 0: This mutation can be originally modeled.	337aa	295aa	Ctnna1	ENSMUSG00000037815.8	ENSMUST00000042345.8	chr18	17	+	SNP	Missense	E_12	35377836.0	35377836.0	A	G	ENSMUST00000042345.8:c.1834A>G	I612V	35377836.0	35377836.0	A	G	ENSMUST00000042345.8:c.1834A>G	I612V	CLINVAR-H0722135	CLINVAR-H0722135-M01-V01	CLINVAR	1486257.0	False	False	False	False	False	632
CTNNA1	ENSG00000044115.16	ENST00000302763.7	chr5	17	+	True	138261033	138261033	C	A	ENST00000302763.7:c.1836C>A	I612delinsI	Silent	E_12	SNP	True	0	Class 0: This mutation can be originally modeled.	337aa	295aa	Ctnna1	ENSMUSG00000037815.8	ENSMUST00000042345.8	chr18	17	+	SNP	Silent	E_12	35377838.0	35377838.0	C	A	ENSMUST00000042345.8:c.1836C>A	I612delinsI	35377838.0	35377838.0	C	A	ENSMUST00000042345.8:c.1836C>A	I612delinsI	CLINVAR-H0722136	CLINVAR-H0722136-M01-V01	CLINVAR	1106128.0	False	False	False	False	False	632
CTNNA1	ENSG00000044115.16	ENST00000302763.7	chr5	17	+	True	138261033	138261033	C	T	ENST00000302763.7:c.1836C>T	I612delinsI	Silent	E_12	SNP	True	0	Class 0: This mutation can be originally modeled.	337aa	295aa	Ctnna1	ENSMUSG00000037815.8	ENSMUST00000042345.8	chr18	17	+	SNP	Silent	E_12	35377838.0	35377838.0	C	T	ENSMUST00000042345.8:c.1836C>T	I612delinsI	35377838.0	35377838.0	C	T	ENSMUST00000042345.8:c.1836C>T	I612delinsI	CLINVAR-H0722137	CLINVAR-H0722137-M01-V01	CLINVAR	733109.0	False	False	False	False	False	632
CTNNA1	ENSG00000044115.16	ENST00000302763.7	chr5	17	+	True	138261034	138261034	G	A	ENST00000302763.7:c.1837G>A	D613N	Missense	E_12	SNP	True	0	Class 0: This mutation can be originally modeled.	338aa	294aa	Ctnna1	ENSMUSG00000037815.8	ENSMUST00000042345.8	chr18	17	+	SNP	Missense	E_12	35377839.0	35377839.0	G	A	ENSMUST00000042345.8:c.1837G>A	D613N	35377839.0	35377839.0	G	A	ENSMUST00000042345.8:c.1837G>A	D613N	CLINVAR-H0722138	CLINVAR-H0722138-M01-V01	CLINVAR	942098.0	False	False	False	False	False	632
CTNNA1	ENSG00000044115.16	ENST00000302763.7	chr5	17	+	True	138261035	138261035	A	G	ENST00000302763.7:c.1838A>G	D613G	Missense	E_12	SNP	True	0	Class 0: This mutation can be originally modeled.	338aa	294aa	Ctnna1	ENSMUSG00000037815.8	ENSMUST00000042345.8	chr18	17	+	SNP	Missense	E_12	35377840.0	35377840.0	A	G	ENSMUST00000042345.8:c.1838A>G	D613G	35377840.0	35377840.0	A	G	ENSMUST00000042345.8:c.1838A>G	D613G	CLINVAR-H0722139	CLINVAR-H0722139-M01-V01	CLINVAR	1716651.0	False	False	False	False	False	632
CTNNA1	ENSG00000044115.16	ENST00000302763.7	chr5	17	+	True	138261036	138261036	T	A	ENST00000302763.7:c.1839T>A	D613E	Missense	E_12	SNP	True	0	Class 0: This mutation can be originally modeled.	338aa	294aa	Ctnna1	ENSMUSG00000037815.8	ENSMUST00000042345.8	chr18	17	+	SNP	Missense	E_12	35377841.0	35377841.0	C	A	ENSMUST00000042345.8:c.1839C>A	D613E	35377841.0	35377841.0	C	A	ENSMUST00000042345.8:c.1839C>A	D613E	CLINVAR-H0722140	CLINVAR-H0722140-M01-V01	CLINVAR	960952.0	False	False	False	False	False	632
CTNNA1	ENSG00000044115.16	ENST00000302763.7	chr5	17	+	True	138261036	138261036	T	C	ENST00000302763.7:c.1839T>C	D613delinsD	Silent	E_12	SNP	True	0	Class 0: This mutation can be originally modeled.	338aa	294aa	Ctnna1	ENSMUSG00000037815.8	ENSMUST00000042345.8	chr18	17	+	SNP	Silent	E_12	35377841.0	35377841.0	C	C	ENSMUST00000042345.8:c.1839C>C	D613delinsD	35377841.0	35377841.0	C	C	ENSMUST00000042345.8:c.1839C>C	D613delinsD	CLINVAR-H0722141	CLINVAR-H0722141-M01-V01	CLINVAR	1781100.0	False	False	False	False	False	632
CTNNA1	ENSG00000044115.16	ENST00000302763.7	chr5	17	+	True	138261038	138261038	C	T	ENST00000302763.7:c.1841C>T	A614V	Missense	E_12	SNP	True	0	Class 0: This mutation can be originally modeled.	339aa	293aa	Ctnna1	ENSMUSG00000037815.8	ENSMUST00000042345.8	chr18	17	+	SNP	Missense	E_12	35377843.0	35377843.0	C	T	ENSMUST00000042345.8:c.1841C>T	A614V	35377843.0	35377843.0	C	T	ENSMUST00000042345.8:c.1841C>T	A614V	CLINVAR-H0722142	CLINVAR-H0722142-M01-V01	CLINVAR	2082878.0	False	False	False	False	False	632
CTNNA1	ENSG00000044115.16	ENST00000302763.7	chr5	17	+	True	138261039	138261039	T	A	ENST00000302763.7:c.1842T>A	A614delinsA	Silent	E_12	SNP	True	0	Class 0: This mutation can be originally modeled.	339aa	293aa	Ctnna1	ENSMUSG00000037815.8	ENSMUST00000042345.8	chr18	17	+	SNP	Silent	E_12	35377844.0	35377844.0	C	A	ENSMUST00000042345.8:c.1842C>A	A614delinsA	35377844.0	35377844.0	C	A	ENSMUST00000042345.8:c.1842C>A	A614delinsA	CLINVAR-H0722143	CLINVAR-H0722143-M01-V01	CLINVAR	2023787.0	False	False	False	False	False	632
CTNNA1	ENSG00000044115.16	ENST00000302763.7	chr5	17	+	True	138261039	138261039	T	C	ENST00000302763.7:c.1842T>C	A614delinsA	Silent	E_12	SNP	True	0	Class 0: This mutation can be originally modeled.	339aa	293aa	Ctnna1	ENSMUSG00000037815.8	ENSMUST00000042345.8	chr18	17	+	SNP	Silent	E_12	35377844.0	35377844.0	C	C	ENSMUST00000042345.8:c.1842C>C	A614delinsA	35377844.0	35377844.0	C	C	ENSMUST00000042345.8:c.1842C>C	A614delinsA	CLINVAR-H0722144	CLINVAR-H0722144-M01-V01	CLINVAR	1781186.0	False	False	False	False	False	632
CTNNA1	ENSG00000044115.16	ENST00000302763.7	chr5	17	+	True	138261040	138261040	T	C	ENST00000302763.7:c.1843T>C	S615P	Missense	E_12	SNP	True	0	Class 0: This mutation can be originally modeled.	340aa	292aa	Ctnna1	ENSMUSG00000037815.8	ENSMUST00000042345.8	chr18	17	+	SNP	Missense	E_12	35377845.0	35377845.0	T	C	ENSMUST00000042345.8:c.1843T>C	S615P	35377845.0	35377845.0	T	C	ENSMUST00000042345.8:c.1843T>C	S615P	CLINVAR-H0722145	CLINVAR-H0722145-M01-V01	CLINVAR	1721939.0	False	False	False	False	False	632
CTNNA1	ENSG00000044115.16	ENST00000302763.7	chr5	17	+	True	138261042	138261042	C	G	ENST00000302763.7:c.1845C>G	S615delinsS	Silent	E_12	SNP	True	0	Class 0: This mutation can be originally modeled.	340aa	292aa	Ctnna1	ENSMUSG00000037815.8	ENSMUST00000042345.8	chr18	17	+	SNP	Silent	E_12	35377847.0	35377847.0	C	G	ENSMUST00000042345.8:c.1845C>G	S615delinsS	35377847.0	35377847.0	C	G	ENSMUST00000042345.8:c.1845C>G	S615delinsS	CLINVAR-H0722146	CLINVAR-H0722146-M01-V01	CLINVAR	1149608.0	False	False	False	False	False	632
CTNNA1	ENSG00000044115.16	ENST00000302763.7	chr5	17	+	True	138261042	138261042	C	T	ENST00000302763.7:c.1845C>T	S615delinsS	Silent	E_12	SNP	True	0	Class 0: This mutation can be originally modeled.	340aa	292aa	Ctnna1	ENSMUSG00000037815.8	ENSMUST00000042345.8	chr18	17	+	SNP	Silent	E_12	35377847.0	35377847.0	C	T	ENSMUST00000042345.8:c.1845C>T	S615delinsS	35377847.0	35377847.0	C	T	ENSMUST00000042345.8:c.1845C>T	S615delinsS	CLINVAR-H0722147	CLINVAR-H0722147-M01-V01	CLINVAR	239061.0	False	False	False	False	False	632
CTNNA1	ENSG00000044115.16	ENST00000302763.7	chr5	17	+	True	138261043	138261043	C	T	ENST00000302763.7:c.1846C>T	R616C	Missense	E_12	SNP	True	0	Class 0: This mutation can be originally modeled.	341aa	291aa	Ctnna1	ENSMUSG00000037815.8	ENSMUST00000042345.8	chr18	17	+	SNP	Missense	E_12	35377848.0	35377848.0	C	T	ENSMUST00000042345.8:c.1846C>T	R616C	35377848.0	35377848.0	C	T	ENSMUST00000042345.8:c.1846C>T	R616C	CLINVAR-H0722148	CLINVAR-H0722148-M01-V01	CLINVAR	1055600.0	False	False	False	False	False	632
CTNNA1	ENSG00000044115.16	ENST00000302763.7	chr5	17	+	True	138261044	138261044	G	A	ENST00000302763.7:c.1847G>A	R616H	Missense	E_12	SNP	True	0	Class 0: This mutation can be originally modeled.	341aa	291aa	Ctnna1	ENSMUSG00000037815.8	ENSMUST00000042345.8	chr18	17	+	SNP	Missense	E_12	35377849.0	35377849.0	G	A	ENSMUST00000042345.8:c.1847G>A	R616H	35377849.0	35377849.0	G	A	ENSMUST00000042345.8:c.1847G>A	R616H	CLINVAR-H0722149	CLINVAR-H0722149-M01-V01	CLINVAR	1006406.0	False	False	False	False	False	632
CTNNA1	ENSG00000044115.16	ENST00000302763.7	chr5	17	+	True	138261045	138261045	C	T	ENST00000302763.7:c.1848C>T	R616delinsR	Silent	E_12	SNP	True	0	Class 0: This mutation can be originally modeled.	341aa	291aa	Ctnna1	ENSMUSG00000037815.8	ENSMUST00000042345.8	chr18	17	+	SNP	Silent	E_12	35377850.0	35377850.0	T	T	ENSMUST00000042345.8:c.1848T>T	R616delinsR	35377850.0	35377850.0	T	T	ENSMUST00000042345.8:c.1848T>T	R616delinsR	CLINVAR-H0722150	CLINVAR-H0722150-M01-V01	CLINVAR	697810.0	False	False	False	False	False	632
CTNNA1	ENSG00000044115.16	ENST00000302763.7	chr5	17	+	True	138261046	138261046	C	A	ENST00000302763.7:c.1849C>A	L617M	Missense	E_12	SNP	True	0	Class 0: This mutation can be originally modeled.	342aa	290aa	Ctnna1	ENSMUSG00000037815.8	ENSMUST00000042345.8	chr18	17	+	SNP	Missense	E_12	35377851.0	35377851.0	C	A	ENSMUST00000042345.8:c.1849C>A	L617M	35377851.0	35377851.0	C	A	ENSMUST00000042345.8:c.1849C>A	L617M	CLINVAR-H0722151	CLINVAR-H0722151-M01-V01	CLINVAR	1781289.0	False	False	False	False	False	632
CTNNA1	ENSG00000044115.16	ENST00000302763.7	chr5	17	+	True	138261049	138261049	G	C	ENST00000302763.7:c.1852G>C	V618L	Missense	E_12	SNP	True	0	Class 0: This mutation can be originally modeled.	343aa	289aa	Ctnna1	ENSMUSG00000037815.8	ENSMUST00000042345.8	chr18	17	+	SNP	Missense	E_12	35377854.0	35377854.0	G	C	ENSMUST00000042345.8:c.1852G>C	V618L	35377854.0	35377854.0	G	C	ENSMUST00000042345.8:c.1852G>C	V618L	CLINVAR-H0722153	CLINVAR-H0722153-M01-V01	CLINVAR	934530.0	False	False	False	False	False	632
CTNNA1	ENSG00000044115.16	ENST00000302763.7	chr5	17	+	True	138261051	138261051	A	G	ENST00000302763.7:c.1854A>G	V618delinsV	Silent	E_12	SNP	True	0	Class 0: This mutation can be originally modeled.	343aa	289aa	Ctnna1	ENSMUSG00000037815.8	ENSMUST00000042345.8	chr18	17	+	SNP	Silent	E_12	35377856.0	35377856.0	G	G	ENSMUST00000042345.8:c.1854G>G	V618delinsV	35377856.0	35377856.0	G	G	ENSMUST00000042345.8:c.1854G>G	V618delinsV	CLINVAR-H0722155	CLINVAR-H0722155-M01-V01	CLINVAR	1154043.0	False	False	False	False	False	632
CTNNA1	ENSG00000044115.16	ENST00000302763.7	chr5	17	+	True	138261052	138261052	T	C	ENST00000302763.7:c.1855T>C	Y619H	Missense	E_12	SNP	True	0	Class 0: This mutation can be originally modeled.	344aa	288aa	Ctnna1	ENSMUSG00000037815.8	ENSMUST00000042345.8	chr18	17	+	SNP	Missense	E_12	35377857.0	35377857.0	T	C	ENSMUST00000042345.8:c.1855T>C	Y619H	35377857.0	35377857.0	T	C	ENSMUST00000042345.8:c.1855T>C	Y619H	CLINVAR-H0722156	CLINVAR-H0722156-M01-V01	CLINVAR	944253.0	False	False	False	False	False	632
CTNNA1	ENSG00000044115.16	ENST00000302763.7	chr5	17	+	True	138261054	138261054	T	C	ENST00000302763.7:c.1857T>C	Y619delinsY	Silent	E_12	SNP	True	0	Class 0: This mutation can be originally modeled.	344aa	288aa	Ctnna1	ENSMUSG00000037815.8	ENSMUST00000042345.8	chr18	17	+	SNP	Silent	E_12	35377859.0	35377859.0	C	C	ENSMUST00000042345.8:c.1857C>C	Y619delinsY	35377859.0	35377859.0	C	C	ENSMUST00000042345.8:c.1857C>C	Y619delinsY	CLINVAR-H0722157	CLINVAR-H0722157-M01-V01	CLINVAR	1121101.0	False	False	False	False	False	632
CTNNA1	ENSG00000044115.16	ENST00000302763.7	chr5	17	+	True	138261056	138261056	A	G	ENST00000302763.7:c.1859A>G	D620G	Missense	E_12	SNP	True	0	Class 0: This mutation can be originally modeled.	345aa	287aa	Ctnna1	ENSMUSG00000037815.8	ENSMUST00000042345.8	chr18	17	+	SNP	Missense	E_12	35377861.0	35377861.0	A	G	ENSMUST00000042345.8:c.1859A>G	D620G	35377861.0	35377861.0	A	G	ENSMUST00000042345.8:c.1859A>G	D620G	CLINVAR-H0722158	CLINVAR-H0722158-M01-V01	CLINVAR	2448348.0	False	False	False	False	False	632
CTNNA1	ENSG00000044115.16	ENST00000302763.7	chr5	17	+	True	138261059	138261059	G	C	ENST00000302763.7:c.1862G>C	G621A	Missense	E_12	SNP	True	0	Class 0: This mutation can be originally modeled.	346aa	286aa	Ctnna1	ENSMUSG00000037815.8	ENSMUST00000042345.8	chr18	17	+	SNP	Missense	E_12	35377864.0	35377864.0	G	C	ENSMUST00000042345.8:c.1862G>C	G621A	35377864.0	35377864.0	G	C	ENSMUST00000042345.8:c.1862G>C	G621A	CLINVAR-H0722159	CLINVAR-H0722159-M01-V01	CLINVAR	1781527.0	False	False	False	False	False	632
CTNNA1	ENSG00000044115.16	ENST00000302763.7	chr5	17	+	True	138261061	138261061	A	T	ENST00000302763.7:c.1864A>T	I622F	Missense	E_12	SNP	True	0	Class 0: This mutation can be originally modeled.	347aa	285aa	Ctnna1	ENSMUSG00000037815.8	ENSMUST00000042345.8	chr18	17	+	SNP	Missense	E_12	35377866.0	35377866.0	A	T	ENSMUST00000042345.8:c.1864A>T	I622F	35377866.0	35377866.0	A	T	ENSMUST00000042345.8:c.1864A>T	I622F	CLINVAR-H0722160	CLINVAR-H0722160-M01-V01	CLINVAR	1781551.0	False	False	False	False	False	632
CTNNA1	ENSG00000044115.16	ENST00000302763.7	chr5	17	+	True	138261064	138261064	C	T	ENST00000302763.7:c.1867C>T	R623W	Missense	E_12	SNP	True	0	Class 0: This mutation can be originally modeled.	348aa	284aa	Ctnna1	ENSMUSG00000037815.8	ENSMUST00000042345.8	chr18	17	+	SNP	Missense	E_12	35377869.0	35377869.0	C	T	ENSMUST00000042345.8:c.1867C>T	R623W	35377869.0	35377869.0	C	T	ENSMUST00000042345.8:c.1867C>T	R623W	CLINVAR-H0722161	CLINVAR-H0722161-M01-V01	CLINVAR	965152.0	False	False	False	False	False	632
CTNNA1	ENSG00000044115.16	ENST00000302763.7	chr5	17	+	True	138261065	138261065	G	A	ENST00000302763.7:c.1868G>A	R623Q	Missense	E_12	SNP	True	0	Class 0: This mutation can be originally modeled.	348aa	284aa	Ctnna1	ENSMUSG00000037815.8	ENSMUST00000042345.8	chr18	17	+	SNP	Missense	E_12	35377870.0	35377870.0	G	A	ENSMUST00000042345.8:c.1868G>A	R623Q	35377870.0	35377870.0	G	A	ENSMUST00000042345.8:c.1868G>A	R623Q	CLINVAR-H0722162	CLINVAR-H0722162-M01-V01	CLINVAR	1504667.0	False	False	False	False	False	632
CTNNA1	ENSG00000044115.16	ENST00000302763.7	chr5	17	+	True	138261065	138261065	G	C	ENST00000302763.7:c.1868G>C	R623P	Missense	E_12	SNP	True	0	Class 0: This mutation can be originally modeled.	348aa	284aa	Ctnna1	ENSMUSG00000037815.8	ENSMUST00000042345.8	chr18	17	+	SNP	Missense	E_12	35377870.0	35377870.0	G	C	ENSMUST00000042345.8:c.1868G>C	R623P	35377870.0	35377870.0	G	C	ENSMUST00000042345.8:c.1868G>C	R623P	CLINVAR-H0722163	CLINVAR-H0722163-M01-V01	CLINVAR	2563294.0	False	False	False	False	False	632
CTNNA1	ENSG00000044115.16	ENST00000302763.7	chr5	17	+	True	138261068	138261068	A	T	ENST00000302763.7:c.1871A>T	D624V	Missense	E_12	SNP	True	0	Class 0: This mutation can be originally modeled.	349aa	283aa	Ctnna1	ENSMUSG00000037815.8	ENSMUST00000042345.8	chr18	17	+	SNP	Missense	E_12	35377873.0	35377873.0	A	T	ENSMUST00000042345.8:c.1871A>T	D624V	35377873.0	35377873.0	A	T	ENSMUST00000042345.8:c.1871A>T	D624V	CLINVAR-H0722164	CLINVAR-H0722164-M01-V01	CLINVAR	1717158.0	False	False	False	False	False	632
CTNNA1	ENSG00000044115.16	ENST00000302763.7	chr5	17	+	True	138261071	138261071	T	C	ENST00000302763.7:c.1874T>C	I625T	Missense	E_12	SNP	True	0	Class 0: This mutation can be originally modeled.	350aa	282aa	Ctnna1	ENSMUSG00000037815.8	ENSMUST00000042345.8	chr18	17	+	SNP	Missense	E_12	35377876.0	35377876.0	T	C	ENSMUST00000042345.8:c.1874T>C	I625T	35377876.0	35377876.0	T	C	ENSMUST00000042345.8:c.1874T>C	I625T	CLINVAR-H0722165	CLINVAR-H0722165-M01-V01	CLINVAR	2563295.0	False	False	False	False	False	632
CTNNA1	ENSG00000044115.16	ENST00000302763.7	chr5	17	+	True	138261072	138261072	C	G	ENST00000302763.7:c.1875C>G	I625M	Missense	E_12	SNP	True	0	Class 0: This mutation can be originally modeled.	350aa	282aa	Ctnna1	ENSMUSG00000037815.8	ENSMUST00000042345.8	chr18	17	+	SNP	Missense	E_12	35377877.0	35377877.0	C	G	ENSMUST00000042345.8:c.1875C>G	I625M	35377877.0	35377877.0	C	G	ENSMUST00000042345.8:c.1875C>G	I625M	CLINVAR-H0722166	CLINVAR-H0722166-M01-V01	CLINVAR	1356584.0	False	False	False	False	False	632
CTNNA1	ENSG00000044115.16	ENST00000302763.7	chr5	17	+	True	138261072	138261072	C	T	ENST00000302763.7:c.1875C>T	I625delinsI	Silent	E_12	SNP	True	0	Class 0: This mutation can be originally modeled.	350aa	282aa	Ctnna1	ENSMUSG00000037815.8	ENSMUST00000042345.8	chr18	17	+	SNP	Silent	E_12	35377877.0	35377877.0	C	T	ENSMUST00000042345.8:c.1875C>T	I625delinsI	35377877.0	35377877.0	C	T	ENSMUST00000042345.8:c.1875C>T	I625delinsI	CLINVAR-H0722167	CLINVAR-H0722167-M01-V01	CLINVAR	1133881.0	False	False	False	False	False	632
CTNNA1	ENSG00000044115.16	ENST00000302763.7	chr5	17	+	True	138261073	138261073	A	C	ENST00000302763.7:c.1876A>C	R626delinsR	Silent	E_12	SNP	True	0	Class 0: This mutation can be originally modeled.	351aa	281aa	Ctnna1	ENSMUSG00000037815.8	ENSMUST00000042345.8	chr18	17	+	SNP	Silent	E_12	35377878.0	35377878.0	C	C	ENSMUST00000042345.8:c.1876C>C	R626delinsR	35377878.0	35377878.0	C	C	ENSMUST00000042345.8:c.1876C>C	R626delinsR	CLINVAR-H0722168	CLINVAR-H0722168-M01-V01	CLINVAR	1781775.0	False	False	False	False	False	632
CTNNA1	ENSG00000044115.16	ENST00000302763.7	chr5	17	+	True	138261077	138261077	A	G	ENST00000302763.7:c.1880A>G	K627R	Missense	E_12	SNP	True	0	Class 0: This mutation can be originally modeled.	352aa	280aa	Ctnna1	ENSMUSG00000037815.8	ENSMUST00000042345.8	chr18	17	+	SNP	Missense	E_12	35377882.0	35377882.0	A	G	ENSMUST00000042345.8:c.1880A>G	K627R	35377882.0	35377882.0	A	G	ENSMUST00000042345.8:c.1880A>G	K627R	CLINVAR-H0722169	CLINVAR-H0722169-M01-V01	CLINVAR	1009552.0	False	False	False	False	False	632
CTNNA1	ENSG00000044115.16	ENST00000302763.7	chr5	17	+	True	138261078	138261078	A	G	ENST00000302763.7:c.1881A>G	K627delinsK	Silent	E_12	SNP	True	0	Class 0: This mutation can be originally modeled.	352aa	280aa	Ctnna1	ENSMUSG00000037815.8	ENSMUST00000042345.8	chr18	17	+	SNP	Silent	E_12	35377883.0	35377883.0	A	G	ENSMUST00000042345.8:c.1881A>G	K627delinsK	35377883.0	35377883.0	A	G	ENSMUST00000042345.8:c.1881A>G	K627delinsK	CLINVAR-H0722170	CLINVAR-H0722170-M01-V01	CLINVAR	1127833.0	False	False	False	False	False	632
CTNNA1	ENSG00000044115.16	ENST00000302763.7	chr5	17	+	True	138261079	138261079	G	T	ENST00000302763.7:c.1882G>T	A628S	Missense	E_12	SNP	True	0	Class 0: This mutation can be originally modeled.	353aa	279aa	Ctnna1	ENSMUSG00000037815.8	ENSMUST00000042345.8	chr18	17	+	SNP	Missense	E_12	35377884.0	35377884.0	G	T	ENSMUST00000042345.8:c.1882G>T	A628S	35377884.0	35377884.0	G	T	ENSMUST00000042345.8:c.1882G>T	A628S	CLINVAR-H0722171	CLINVAR-H0722171-M01-V01	CLINVAR	1047764.0	False	False	False	False	False	632
CTNNA1	ENSG00000044115.16	ENST00000302763.7	chr5	17	+	True	138261081	138261081	A	G	ENST00000302763.7:c.1884A>G	A628delinsA	Silent	E_12	SNP	True	0	Class 0: This mutation can be originally modeled.	353aa	279aa	Ctnna1	ENSMUSG00000037815.8	ENSMUST00000042345.8	chr18	17	+	SNP	Silent	E_12	35377886.0	35377886.0	A	G	ENSMUST00000042345.8:c.1884A>G	A628delinsA	35377886.0	35377886.0	A	G	ENSMUST00000042345.8:c.1884A>G	A628delinsA	CLINVAR-H0722172	CLINVAR-H0722172-M01-V01	CLINVAR	1096852.0	False	False	False	False	False	632
CTNNA1	ENSG00000044115.16	ENST00000302763.7	chr5	17	+	True	138261082	138261082	G	A	ENST00000302763.7:c.1885G>A	V629M	Missense	E_12	SNP	True	0	Class 0: This mutation can be originally modeled.	354aa	278aa	Ctnna1	ENSMUSG00000037815.8	ENSMUST00000042345.8	chr18	17	+	SNP	Missense	E_12	35377887.0	35377887.0	G	A	ENSMUST00000042345.8:c.1885G>A	V629M	35377887.0	35377887.0	G	A	ENSMUST00000042345.8:c.1885G>A	V629M	CLINVAR-H0722173	CLINVAR-H0722173-M01-V01	CLINVAR	2116773.0	False	False	False	False	False	632
CTNNA1	ENSG00000044115.16	ENST00000302763.7	chr5	17	+	True	138261084	138261084	G	A	ENST00000302763.7:c.1887G>A	V629delinsV	Silent	E_12	SNP	True	0	Class 0: This mutation can be originally modeled.	354aa	278aa	Ctnna1	ENSMUSG00000037815.8	ENSMUST00000042345.8	chr18	17	+	SNP	Silent	E_12	35377889.0	35377889.0	G	A	ENSMUST00000042345.8:c.1887G>A	V629delinsV	35377889.0	35377889.0	G	A	ENSMUST00000042345.8:c.1887G>A	V629delinsV	CLINVAR-H0722174	CLINVAR-H0722174-M01-V01	CLINVAR	820269.0	False	False	False	False	False	632
CTNNA1	ENSG00000044115.16	ENST00000302763.7	chr5	17	+	True	138261086	138261086	T	C	ENST00000302763.7:c.1889T>C	L630P	Missense	E_12	SNP	True	0	Class 0: This mutation can be originally modeled.	355aa	277aa	Ctnna1	ENSMUSG00000037815.8	ENSMUST00000042345.8	chr18	17	+	SNP	Missense	E_12	35377891.0	35377891.0	T	C	ENSMUST00000042345.8:c.1889T>C	L630P	35377891.0	35377891.0	T	C	ENSMUST00000042345.8:c.1889T>C	L630P	CLINVAR-H0722176	CLINVAR-H0722176-M01-V01	CLINVAR	1374606.0	False	False	False	False	False	632
CTNNA1	ENSG00000044115.16	ENST00000302763.7	chr5	17	+	True	138261087	138261087	G	T	ENST00000302763.7:c.1890G>T	L630delinsL	Silent	E_12	SNP	True	0	Class 0: This mutation can be originally modeled.	355aa	277aa	Ctnna1	ENSMUSG00000037815.8	ENSMUST00000042345.8	chr18	17	+	SNP	Silent	E_12	35377892.0	35377892.0	G	T	ENSMUST00000042345.8:c.1890G>T	L630delinsL	35377892.0	35377892.0	G	T	ENSMUST00000042345.8:c.1890G>T	L630delinsL	CLINVAR-H0722177	CLINVAR-H0722177-M01-V01	CLINVAR	1782069.0	False	False	False	False	False	632
CTNNA1	ENSG00000044115.16	ENST00000302763.7	chr5	17	+	True	138261088	138261088	A	G	ENST00000302763.7:c.1891A>G	M631V	Missense	E_12	SNP	True	0	Class 0: This mutation can be originally modeled.	356aa	276aa	Ctnna1	ENSMUSG00000037815.8	ENSMUST00000042345.8	chr18	17	+	SNP	Missense	E_12	35377893.0	35377893.0	A	G	ENSMUST00000042345.8:c.1891A>G	M631V	35377893.0	35377893.0	A	G	ENSMUST00000042345.8:c.1891A>G	M631V	CLINVAR-H0722178	CLINVAR-H0722178-M01-V01	CLINVAR	2045035.0	False	False	False	False	False	632
CTNNA1	ENSG00000044115.16	ENST00000302763.7	chr5	17	+	True	138261090	138261090	G	A	ENST00000302763.7:c.1893G>A	M631I	Missense	E_12	SNP	True	0	Class 0: This mutation can be originally modeled.	356aa	276aa	Ctnna1	ENSMUSG00000037815.8	ENSMUST00000042345.8	chr18	17	+	SNP	Missense	E_12	35377895.0	35377895.0	G	A	ENSMUST00000042345.8:c.1893G>A	M631I	35377895.0	35377895.0	G	A	ENSMUST00000042345.8:c.1893G>A	M631I	CLINVAR-H0722179	CLINVAR-H0722179-M01-V01	CLINVAR	640318.0	False	False	False	False	False	632
CTNNA1	ENSG00000044115.16	ENST00000302763.7	chr5	17	+	True	138261093	138261093	A	G	ENST00000302763.7:c.1896A>G	I632M	Missense	E_12	SNP	True	0	Class 0: This mutation can be originally modeled.	357aa	275aa	Ctnna1	ENSMUSG00000037815.8	ENSMUST00000042345.8	chr18	17	+	SNP	Missense	E_12	35377898.0	35377898.0	C	G	ENSMUST00000042345.8:c.1896C>G	I632M	35377898.0	35377898.0	C	G	ENSMUST00000042345.8:c.1896C>G	I632M	CLINVAR-H0722180	CLINVAR-H0722180-M01-V01	CLINVAR	1782150.0	False	False	False	False	False	632
CTNNA1	ENSG00000044115.16	ENST00000302763.7	chr5	17	+	True	138261096	138261096	G	A	ENST00000302763.7:c.1899G>A	R633delinsR	Silent	E_12	SNP	True	0	Class 0: This mutation can be originally modeled.	358aa	274aa	Ctnna1	ENSMUSG00000037815.8	ENSMUST00000042345.8	chr18	17	+	SNP	Silent	E_12	35377901.0	35377901.0	G	A	ENSMUST00000042345.8:c.1899G>A	R633delinsR	35377901.0	35377901.0	G	A	ENSMUST00000042345.8:c.1899G>A	R633delinsR	CLINVAR-H0722181	CLINVAR-H0722181-M01-V01	CLINVAR	656148.0	False	False	False	False	False	632
CTNNA1	ENSG00000044115.16	ENST00000302763.7	chr5	17	+	True	138261096	138261096	G	C	ENST00000302763.7:c.1899G>C	R633S	Missense	E_12	SNP	True	0	Class 0: This mutation can be originally modeled.	358aa	274aa	Ctnna1	ENSMUSG00000037815.8	ENSMUST00000042345.8	chr18	17	+	SNP	Missense	E_12	35377901.0	35377901.0	G	C	ENSMUST00000042345.8:c.1899G>C	R633S	35377901.0	35377901.0	G	C	ENSMUST00000042345.8:c.1899G>C	R633S	CLINVAR-H0722182	CLINVAR-H0722182-M01-V01	CLINVAR	1009286.0	False	False	False	False	False	632
CTNNA1	ENSG00000044115.16	ENST00000302763.7	chr5	17	+	True	138264935	138264935	A	G	ENST00000302763.7:c.1900A>G	T634A	Missense	E_13	SNP	True	0	Class 0: This mutation can be originally modeled.	359aa	273aa	Ctnna1	ENSMUSG00000037815.8	ENSMUST00000042345.8	chr18	17	+	SNP	Missense	E_13	35382755.0	35382755.0	A	G	ENSMUST00000042345.8:c.1900A>G	T634A	35382755.0	35382755.0	A	G	ENSMUST00000042345.8:c.1900A>G	T634A	CLINVAR-H0722213	CLINVAR-H0722213-M01-V01	CLINVAR	1967980.0	False	False	False	False	False	632
CTNNA1	ENSG00000044115.16	ENST00000302763.7	chr5	17	+	True	138264936	138264936	C	A	ENST00000302763.7:c.1901C>A	T634N	Missense	E_13	SNP	True	0	Class 0: This mutation can be originally modeled.	359aa	273aa	Ctnna1	ENSMUSG00000037815.8	ENSMUST00000042345.8	chr18	17	+	SNP	Missense	E_13	35382756.0	35382756.0	C	A	ENSMUST00000042345.8:c.1901C>A	T634N	35382756.0	35382756.0	C	A	ENSMUST00000042345.8:c.1901C>A	T634N	CLINVAR-H0722214	CLINVAR-H0722214-M01-V01	CLINVAR	1943223.0	False	False	False	False	False	632
CTNNA1	ENSG00000044115.16	ENST00000302763.7	chr5	17	+	True	138264937	138264937	C	T	ENST00000302763.7:c.1902C>T	T634delinsT	Silent	E_13	SNP	True	0	Class 0: This mutation can be originally modeled.	359aa	273aa	Ctnna1	ENSMUSG00000037815.8	ENSMUST00000042345.8	chr18	17	+	SNP	Silent	E_13	35382757.0	35382757.0	C	T	ENSMUST00000042345.8:c.1902C>T	T634delinsT	35382757.0	35382757.0	C	T	ENSMUST00000042345.8:c.1902C>T	T634delinsT	CLINVAR-H0722215	CLINVAR-H0722215-M01-V01	CLINVAR	1146655.0	False	False	False	False	False	632
CTNNA1	ENSG00000044115.16	ENST00000302763.7	chr5	17	+	True	138264938	138264938	C	T	ENST00000302763.7:c.1903C>T	P635S	Missense	E_13	SNP	True	0	Class 0: This mutation can be originally modeled.	360aa	272aa	Ctnna1	ENSMUSG00000037815.8	ENSMUST00000042345.8	chr18	17	+	SNP	Missense	E_13	35382758.0	35382758.0	C	T	ENSMUST00000042345.8:c.1903C>T	P635S	35382758.0	35382758.0	C	T	ENSMUST00000042345.8:c.1903C>T	P635S	CLINVAR-H0722216	CLINVAR-H0722216-M01-V01	CLINVAR	1443405.0	False	False	False	False	False	632
CTNNA1	ENSG00000044115.16	ENST00000302763.7	chr5	17	+	True	138264940	138264940	T	G	ENST00000302763.7:c.1905T>G	P635delinsP	Silent	E_13	SNP	True	0	Class 0: This mutation can be originally modeled.	360aa	272aa	Ctnna1	ENSMUSG00000037815.8	ENSMUST00000042345.8	chr18	17	+	SNP	Silent	E_13	35382760.0	35382760.0	C	G	ENSMUST00000042345.8:c.1905C>G	P635delinsP	35382760.0	35382760.0	C	G	ENSMUST00000042345.8:c.1905C>G	P635delinsP	CLINVAR-H0722217	CLINVAR-H0722217-M01-V01	CLINVAR	758490.0	False	False	False	False	False	632
CTNNA1	ENSG00000044115.16	ENST00000302763.7	chr5	17	+	True	138264941	138264941	G	A	ENST00000302763.7:c.1906G>A	E636K	Missense	E_13	SNP	True	0	Class 0: This mutation can be originally modeled.	361aa	271aa	Ctnna1	ENSMUSG00000037815.8	ENSMUST00000042345.8	chr18	17	+	SNP	Missense	E_13	35382761.0	35382761.0	G	A	ENSMUST00000042345.8:c.1906G>A	E636K	35382761.0	35382761.0	G	A	ENSMUST00000042345.8:c.1906G>A	E636K	CLINVAR-H0722219	CLINVAR-H0722219-M01-V01	CLINVAR	964179.0	False	False	False	False	False	632
CTNNA1	ENSG00000044115.16	ENST00000302763.7	chr5	17	+	True	138264943	138264943	G	A	ENST00000302763.7:c.1908G>A	E636delinsE	Silent	E_13	SNP	True	0	Class 0: This mutation can be originally modeled.	361aa	271aa	Ctnna1	ENSMUSG00000037815.8	ENSMUST00000042345.8	chr18	17	+	SNP	Silent	E_13	35382763.0	35382763.0	G	A	ENSMUST00000042345.8:c.1908G>A	E636delinsE	35382763.0	35382763.0	G	A	ENSMUST00000042345.8:c.1908G>A	E636delinsE	CLINVAR-H0722220	CLINVAR-H0722220-M01-V01	CLINVAR	820317.0	False	False	False	False	False	632
CTNNA1	ENSG00000044115.16	ENST00000302763.7	chr5	17	+	True	138264944	138264944	G	A	ENST00000302763.7:c.1909G>A	E637K	Missense	E_13	SNP	True	0	Class 0: This mutation can be originally modeled.	362aa	270aa	Ctnna1	ENSMUSG00000037815.8	ENSMUST00000042345.8	chr18	17	+	SNP	Missense	E_13	35382764.0	35382764.0	G	A	ENSMUST00000042345.8:c.1909G>A	E637K	35382764.0	35382764.0	G	A	ENSMUST00000042345.8:c.1909G>A	E637K	CLINVAR-H0722221	CLINVAR-H0722221-M01-V01	CLINVAR	409005.0	False	False	False	False	False	632
CTNNA1	ENSG00000044115.16	ENST00000302763.7	chr5	17	+	True	138264946	138264946	G	A	ENST00000302763.7:c.1911G>A	E637delinsE	Silent	E_13	SNP	True	0	Class 0: This mutation can be originally modeled.	362aa	270aa	Ctnna1	ENSMUSG00000037815.8	ENSMUST00000042345.8	chr18	17	+	SNP	Silent	E_13	35382766.0	35382766.0	G	A	ENSMUST00000042345.8:c.1911G>A	E637delinsE	35382766.0	35382766.0	G	A	ENSMUST00000042345.8:c.1911G>A	E637delinsE	CLINVAR-H0722222	CLINVAR-H0722222-M01-V01	CLINVAR	761103.0	False	False	False	False	False	632
CTNNA1	ENSG00000044115.16	ENST00000302763.7	chr5	17	+	True	138264947	138264947	T	C	ENST00000302763.7:c.1912T>C	L638delinsL	Silent	E_13	SNP	True	0	Class 0: This mutation can be originally modeled.	363aa	269aa	Ctnna1	ENSMUSG00000037815.8	ENSMUST00000042345.8	chr18	17	+	SNP	Silent	E_13	35382767.0	35382767.0	T	C	ENSMUST00000042345.8:c.1912T>C	L638delinsL	35382767.0	35382767.0	T	C	ENSMUST00000042345.8:c.1912T>C	L638delinsL	CLINVAR-H0722223	CLINVAR-H0722223-M01-V01	CLINVAR	820329.0	False	False	False	False	False	632
CTNNA1	ENSG00000044115.16	ENST00000302763.7	chr5	17	+	True	138264949	138264949	G	C	ENST00000302763.7:c.1914G>C	L638F	Missense	E_13	SNP	True	0	Class 0: This mutation can be originally modeled.	363aa	269aa	Ctnna1	ENSMUSG00000037815.8	ENSMUST00000042345.8	chr18	17	+	SNP	Missense	E_13	35382769.0	35382769.0	G	C	ENSMUST00000042345.8:c.1914G>C	L638F	35382769.0	35382769.0	G	C	ENSMUST00000042345.8:c.1914G>C	L638F	CLINVAR-H0722224	CLINVAR-H0722224-M01-V01	CLINVAR	1998843.0	False	False	False	False	False	632
CTNNA1	ENSG00000044115.16	ENST00000302763.7	chr5	17	+	True	138264958	138264958	T	C	ENST00000302763.7:c.1923T>C	S641delinsS	Silent	E_13	SNP	True	0	Class 0: This mutation can be originally modeled.	366aa	266aa	Ctnna1	ENSMUSG00000037815.8	ENSMUST00000042345.8	chr18	17	+	SNP	Silent	E_13	35382778.0	35382778.0	T	C	ENSMUST00000042345.8:c.1923T>C	S641delinsS	35382778.0	35382778.0	T	C	ENSMUST00000042345.8:c.1923T>C	S641delinsS	CLINVAR-H0722226	CLINVAR-H0722226-M01-V01	CLINVAR	771973.0	False	False	False	False	False	632
CTNNA1	ENSG00000044115.16	ENST00000302763.7	chr5	17	+	True	138264961	138264961	C	T	ENST00000302763.7:c.1926C>T	D642delinsD	Silent	E_13	SNP	True	0	Class 0: This mutation can be originally modeled.	367aa	265aa	Ctnna1	ENSMUSG00000037815.8	ENSMUST00000042345.8	chr18	17	+	SNP	Silent	E_13	35382781.0	35382781.0	C	T	ENSMUST00000042345.8:c.1926C>T	D642delinsD	35382781.0	35382781.0	C	T	ENSMUST00000042345.8:c.1926C>T	D642delinsD	CLINVAR-H0722227	CLINVAR-H0722227-M01-V01	CLINVAR	1782768.0	False	False	False	False	False	632
CTNNA1	ENSG00000044115.16	ENST00000302763.7	chr5	17	+	True	138264966	138264966	A	G	ENST00000302763.7:c.1931A>G	E644G	Missense	E_13	SNP	True	0	Class 0: This mutation can be originally modeled.	369aa	263aa	Ctnna1	ENSMUSG00000037815.8	ENSMUST00000042345.8	chr18	17	+	SNP	Missense	E_13	35382786.0	35382786.0	A	G	ENSMUST00000042345.8:c.1931A>G	E644G	35382786.0	35382786.0	A	G	ENSMUST00000042345.8:c.1931A>G	E644G	CLINVAR-H0722229	CLINVAR-H0722229-M01-V01	CLINVAR	647984.0	False	False	False	False	False	632
CTNNA1	ENSG00000044115.16	ENST00000302763.7	chr5	17	+	True	138264967	138264967	G	A	ENST00000302763.7:c.1932G>A	E644delinsE	Silent	E_13	SNP	True	0	Class 0: This mutation can be originally modeled.	369aa	263aa	Ctnna1	ENSMUSG00000037815.8	ENSMUST00000042345.8	chr18	17	+	SNP	Silent	E_13	35382787.0	35382787.0	G	A	ENSMUST00000042345.8:c.1932G>A	E644delinsE	35382787.0	35382787.0	G	A	ENSMUST00000042345.8:c.1932G>A	E644delinsE	CLINVAR-H0722230	CLINVAR-H0722230-M01-V01	CLINVAR	1782909.0	False	False	False	False	False	632
CTNNA1	ENSG00000044115.16	ENST00000302763.7	chr5	17	+	True	138264968	138264968	A	G	ENST00000302763.7:c.1933A>G	T645A	Missense	E_13	SNP	True	0	Class 0: This mutation can be originally modeled.	370aa	262aa	Ctnna1	ENSMUSG00000037815.8	ENSMUST00000042345.8	chr18	17	+	SNP	Missense	E_13	35382788.0	35382788.0	A	G	ENSMUST00000042345.8:c.1933A>G	T645A	35382788.0	35382788.0	A	G	ENSMUST00000042345.8:c.1933A>G	T645A	CLINVAR-H0722231	CLINVAR-H0722231-M01-V01	CLINVAR	2134961.0	False	False	False	False	False	632
CTNNA1	ENSG00000044115.16	ENST00000302763.7	chr5	17	+	True	138264970	138264970	A	G	ENST00000302763.7:c.1935A>G	T645delinsT	Silent	E_13	SNP	True	0	Class 0: This mutation can be originally modeled.	370aa	262aa	Ctnna1	ENSMUSG00000037815.8	ENSMUST00000042345.8	chr18	17	+	SNP	Silent	E_13	35382790.0	35382790.0	T	G	ENSMUST00000042345.8:c.1935T>G	T645delinsT	35382790.0	35382790.0	T	G	ENSMUST00000042345.8:c.1935T>G	T645delinsT	CLINVAR-H0722232	CLINVAR-H0722232-M01-V01	CLINVAR	719330.0	False	False	False	False	False	632
CTNNA1	ENSG00000044115.16	ENST00000302763.7	chr5	17	+	True	138264970	138264970	A	T	ENST00000302763.7:c.1935A>T	T645delinsT	Silent	E_13	SNP	True	0	Class 0: This mutation can be originally modeled.	370aa	262aa	Ctnna1	ENSMUSG00000037815.8	ENSMUST00000042345.8	chr18	17	+	SNP	Silent	E_13	35382790.0	35382790.0	T	T	ENSMUST00000042345.8:c.1935T>T	T645delinsT	35382790.0	35382790.0	T	T	ENSMUST00000042345.8:c.1935T>T	T645delinsT	CLINVAR-H0722233	CLINVAR-H0722233-M01-V01	CLINVAR	1782944.0	False	False	False	False	False	632
CTNNA1	ENSG00000044115.16	ENST00000302763.7	chr5	17	+	True	138264973	138264973	A	T	ENST00000302763.7:c.1938A>T	E646D	Missense	E_13	SNP	True	0	Class 0: This mutation can be originally modeled.	371aa	261aa	Ctnna1	ENSMUSG00000037815.8	ENSMUST00000042345.8	chr18	17	+	SNP	Missense	E_13	35382793.0	35382793.0	A	T	ENSMUST00000042345.8:c.1938A>T	E646D	35382793.0	35382793.0	A	T	ENSMUST00000042345.8:c.1938A>T	E646D	CLINVAR-H0722234	CLINVAR-H0722234-M01-V01	CLINVAR	645287.0	False	False	False	False	False	632
CTNNA1	ENSG00000044115.16	ENST00000302763.7	chr5	17	+	True	138264974	138264974	G	T	ENST00000302763.7:c.1939G>T	D647Y	Missense	E_13	SNP	True	0	Class 0: This mutation can be originally modeled.	372aa	260aa	Ctnna1	ENSMUSG00000037815.8	ENSMUST00000042345.8	chr18	17	+	SNP	Missense	E_13	35382794.0	35382794.0	G	T	ENSMUST00000042345.8:c.1939G>T	D647Y	35382794.0	35382794.0	G	T	ENSMUST00000042345.8:c.1939G>T	D647Y	CLINVAR-H0722235	CLINVAR-H0722235-M01-V01	CLINVAR	2448331.0	False	False	False	False	False	632
CTNNA1	ENSG00000044115.16	ENST00000302763.7	chr5	17	+	True	138264977	138264977	T	G	ENST00000302763.7:c.1942T>G	F648V	Missense	E_13	SNP	True	0	Class 0: This mutation can be originally modeled.	373aa	259aa	Ctnna1	ENSMUSG00000037815.8	ENSMUST00000042345.8	chr18	17	+	SNP	Missense	E_13	35382797.0	35382797.0	T	G	ENSMUST00000042345.8:c.1942T>G	F648V	35382797.0	35382797.0	T	G	ENSMUST00000042345.8:c.1942T>G	F648V	CLINVAR-H0722237	CLINVAR-H0722237-M01-V01	CLINVAR	663564.0	False	False	False	False	False	632
CTNNA1	ENSG00000044115.16	ENST00000302763.7	chr5	17	+	True	138264978	138264978	T	A	ENST00000302763.7:c.1943T>A	F648Y	Missense	E_13	SNP	True	0	Class 0: This mutation can be originally modeled.	373aa	259aa	Ctnna1	ENSMUSG00000037815.8	ENSMUST00000042345.8	chr18	17	+	SNP	Missense	E_13	35382798.0	35382798.0	T	A	ENSMUST00000042345.8:c.1943T>A	F648Y	35382798.0	35382798.0	T	A	ENSMUST00000042345.8:c.1943T>A	F648Y	CLINVAR-H0722238	CLINVAR-H0722238-M01-V01	CLINVAR	2681005.0	False	False	False	False	False	632
CTNNA1	ENSG00000044115.16	ENST00000302763.7	chr5	17	+	True	138264978	138264978	T	G	ENST00000302763.7:c.1943T>G	F648C	Missense	E_13	SNP	True	0	Class 0: This mutation can be originally modeled.	373aa	259aa	Ctnna1	ENSMUSG00000037815.8	ENSMUST00000042345.8	chr18	17	+	SNP	Missense	E_13	35382798.0	35382798.0	T	G	ENSMUST00000042345.8:c.1943T>G	F648C	35382798.0	35382798.0	T	G	ENSMUST00000042345.8:c.1943T>G	F648C	CLINVAR-H0722239	CLINVAR-H0722239-M01-V01	CLINVAR	2058141.0	False	False	False	False	False	632
CTNNA1	ENSG00000044115.16	ENST00000302763.7	chr5	17	+	True	138264982	138264982	T	C	ENST00000302763.7:c.1947T>C	D649delinsD	Silent	E_13	SNP	True	0	Class 0: This mutation can be originally modeled.	374aa	258aa	Ctnna1	ENSMUSG00000037815.8	ENSMUST00000042345.8	chr18	17	+	SNP	Silent	E_13	35382802.0	35382802.0	T	C	ENSMUST00000042345.8:c.1947T>C	D649delinsD	35382802.0	35382802.0	T	C	ENSMUST00000042345.8:c.1947T>C	D649delinsD	CLINVAR-H0722240	CLINVAR-H0722240-M01-V01	CLINVAR	1131036.0	False	False	False	False	False	632
CTNNA1	ENSG00000044115.16	ENST00000302763.7	chr5	17	+	True	138264983	138264983	G	A	ENST00000302763.7:c.1948G>A	V650I	Missense	E_13	SNP	True	0	Class 0: This mutation can be originally modeled.	375aa	257aa	Ctnna1	ENSMUSG00000037815.8	ENSMUST00000042345.8	chr18	17	+	SNP	Missense	E_13	35382803.0	35382803.0	G	A	ENSMUST00000042345.8:c.1948G>A	V650I	35382803.0	35382803.0	G	A	ENSMUST00000042345.8:c.1948G>A	V650I	CLINVAR-H0722241	CLINVAR-H0722241-M01-V01	CLINVAR	1783160.0	False	False	False	False	False	632
CTNNA1	ENSG00000044115.16	ENST00000302763.7	chr5	17	+	True	138264988	138264988	A	T	ENST00000302763.7:c.1953A>T	R651S	Missense	E_13	SNP	True	0	Class 0: This mutation can be originally modeled.	376aa	256aa	Ctnna1	ENSMUSG00000037815.8	ENSMUST00000042345.8	chr18	17	+	SNP	Missense	E_13	35382808.0	35382808.0	A	T	ENSMUST00000042345.8:c.1953A>T	R651S	35382808.0	35382808.0	A	T	ENSMUST00000042345.8:c.1953A>T	R651S	CLINVAR-H0722242	CLINVAR-H0722242-M01-V01	CLINVAR	1505325.0	False	False	False	False	False	632
CTNNA1	ENSG00000044115.16	ENST00000302763.7	chr5	17	+	True	138264992	138264992	A	C	ENST00000302763.7:c.1957A>C	R653delinsR	Silent	E_13	SNP	True	0	Class 0: This mutation can be originally modeled.	378aa	254aa	Ctnna1	ENSMUSG00000037815.8	ENSMUST00000042345.8	chr18	17	+	SNP	Silent	E_13	35382812.0	35382812.0	A	C	ENSMUST00000042345.8:c.1957A>C	R653delinsR	35382812.0	35382812.0	A	C	ENSMUST00000042345.8:c.1957A>C	R653delinsR	CLINVAR-H0722243	CLINVAR-H0722243-M01-V01	CLINVAR	1549355.0	False	False	False	False	False	632
CTNNA1	ENSG00000044115.16	ENST00000302763.7	chr5	17	+	True	138264992	138264992	A	G	ENST00000302763.7:c.1957A>G	R653G	Missense	E_13	SNP	True	0	Class 0: This mutation can be originally modeled.	378aa	254aa	Ctnna1	ENSMUSG00000037815.8	ENSMUST00000042345.8	chr18	17	+	SNP	Missense	E_13	35382812.0	35382812.0	A	G	ENSMUST00000042345.8:c.1957A>G	R653G	35382812.0	35382812.0	A	G	ENSMUST00000042345.8:c.1957A>G	R653G	CLINVAR-H0722244	CLINVAR-H0722244-M01-V01	CLINVAR	660735.0	False	False	False	False	False	632
CTNNA1	ENSG00000044115.16	ENST00000302763.7	chr5	17	+	True	138264993	138264993	G	C	ENST00000302763.7:c.1958G>C	R653T	Missense	E_13	SNP	True	0	Class 0: This mutation can be originally modeled.	378aa	254aa	Ctnna1	ENSMUSG00000037815.8	ENSMUST00000042345.8	chr18	17	+	SNP	Missense	E_13	35382813.0	35382813.0	G	C	ENSMUST00000042345.8:c.1958G>C	R653T	35382813.0	35382813.0	G	C	ENSMUST00000042345.8:c.1958G>C	R653T	CLINVAR-H0722245	CLINVAR-H0722245-M01-V01	CLINVAR	834129.0	False	False	False	False	False	632
CTNNA1	ENSG00000044115.16	ENST00000302763.7	chr5	17	+	True	138264994	138264994	G	A	ENST00000302763.7:c.1959G>A	R653delinsR	Silent	E_13	SNP	True	0	Class 0: This mutation can be originally modeled.	378aa	254aa	Ctnna1	ENSMUSG00000037815.8	ENSMUST00000042345.8	chr18	17	+	SNP	Silent	E_13	35382814.0	35382814.0	G	A	ENSMUST00000042345.8:c.1959G>A	R653delinsR	35382814.0	35382814.0	G	A	ENSMUST00000042345.8:c.1959G>A	R653delinsR	CLINVAR-H0722246	CLINVAR-H0722246-M01-V01	CLINVAR	820415.0	False	False	False	False	False	632
CTNNA1	ENSG00000044115.16	ENST00000302763.7	chr5	17	+	True	138264997	138264997	G	A	ENST00000302763.7:c.1962G>A	T654delinsT	Silent	E_13	SNP	True	0	Class 0: This mutation can be originally modeled.	379aa	253aa	Ctnna1	ENSMUSG00000037815.8	ENSMUST00000042345.8	chr18	17	+	SNP	Silent	E_13	35382817.0	35382817.0	C	A	ENSMUST00000042345.8:c.1962C>A	T654delinsT	35382817.0	35382817.0	C	A	ENSMUST00000042345.8:c.1962C>A	T654delinsT	CLINVAR-H0722248	CLINVAR-H0722248-M01-V01	CLINVAR	702125.0	False	False	False	False	False	632
CTNNA1	ENSG00000044115.16	ENST00000302763.7	chr5	17	+	True	138264997	138264997	G	T	ENST00000302763.7:c.1962G>T	T654delinsT	Silent	E_13	SNP	True	0	Class 0: This mutation can be originally modeled.	379aa	253aa	Ctnna1	ENSMUSG00000037815.8	ENSMUST00000042345.8	chr18	17	+	SNP	Silent	E_13	35382817.0	35382817.0	C	T	ENSMUST00000042345.8:c.1962C>T	T654delinsT	35382817.0	35382817.0	C	T	ENSMUST00000042345.8:c.1962C>T	T654delinsT	CLINVAR-H0722249	CLINVAR-H0722249-M01-V01	CLINVAR	696473.0	False	False	False	False	False	632
CTNNA1	ENSG00000044115.16	ENST00000302763.7	chr5	17	+	True	138264999	138264999	G	A	ENST00000302763.7:c.1964G>A	S655N	Missense	E_13	SNP	True	0	Class 0: This mutation can be originally modeled.	380aa	252aa	Ctnna1	ENSMUSG00000037815.8	ENSMUST00000042345.8	chr18	17	+	SNP	Missense	E_13	35382819.0	35382819.0	G	A	ENSMUST00000042345.8:c.1964G>A	S655N	35382819.0	35382819.0	G	A	ENSMUST00000042345.8:c.1964G>A	S655N	CLINVAR-H0722250	CLINVAR-H0722250-M01-V01	CLINVAR	2095939.0	False	False	False	False	False	632
CTNNA1	ENSG00000044115.16	ENST00000302763.7	chr5	17	+	True	138265000	138265000	C	T	ENST00000302763.7:c.1965C>T	S655delinsS	Silent	E_13	SNP	True	0	Class 0: This mutation can be originally modeled.	380aa	252aa	Ctnna1	ENSMUSG00000037815.8	ENSMUST00000042345.8	chr18	17	+	SNP	Silent	E_13	35382820.0	35382820.0	T	T	ENSMUST00000042345.8:c.1965T>T	S655delinsS	35382820.0	35382820.0	T	T	ENSMUST00000042345.8:c.1965T>T	S655delinsS	CLINVAR-H0722251	CLINVAR-H0722251-M01-V01	CLINVAR	695356.0	False	False	False	False	False	632
CTNNA1	ENSG00000044115.16	ENST00000302763.7	chr5	17	+	True	138265001	138265001	G	A	ENST00000302763.7:c.1966G>A	V656I	Missense	E_13	SNP	True	0	Class 0: This mutation can be originally modeled.	381aa	251aa	Ctnna1	ENSMUSG00000037815.8	ENSMUST00000042345.8	chr18	17	+	SNP	Missense	E_13	35382821.0	35382821.0	G	A	ENSMUST00000042345.8:c.1966G>A	V656I	35382821.0	35382821.0	G	A	ENSMUST00000042345.8:c.1966G>A	V656I	CLINVAR-H0722252	CLINVAR-H0722252-M01-V01	CLINVAR	820437.0	False	False	False	False	False	632
CTNNA1	ENSG00000044115.16	ENST00000302763.7	chr5	17	+	True	138265001	138265001	G	C	ENST00000302763.7:c.1966G>C	V656L	Missense	E_13	SNP	True	0	Class 0: This mutation can be originally modeled.	381aa	251aa	Ctnna1	ENSMUSG00000037815.8	ENSMUST00000042345.8	chr18	17	+	SNP	Missense	E_13	35382821.0	35382821.0	G	C	ENSMUST00000042345.8:c.1966G>C	V656L	35382821.0	35382821.0	G	C	ENSMUST00000042345.8:c.1966G>C	V656L	CLINVAR-H0722253	CLINVAR-H0722253-M01-V01	CLINVAR	652432.0	False	False	False	False	False	632
CTNNA1	ENSG00000044115.16	ENST00000302763.7	chr5	17	+	True	138265003	138265003	C	A	ENST00000302763.7:c.1968C>A	V656delinsV	Silent	E_13	SNP	True	0	Class 0: This mutation can be originally modeled.	381aa	251aa	Ctnna1	ENSMUSG00000037815.8	ENSMUST00000042345.8	chr18	17	+	SNP	Silent	E_13	35382823.0	35382823.0	C	A	ENSMUST00000042345.8:c.1968C>A	V656delinsV	35382823.0	35382823.0	C	A	ENSMUST00000042345.8:c.1968C>A	V656delinsV	CLINVAR-H0722254	CLINVAR-H0722254-M01-V01	CLINVAR	1119088.0	False	False	False	False	False	632
CTNNA1	ENSG00000044115.16	ENST00000302763.7	chr5	17	+	True	138265004	138265004	C	T	ENST00000302763.7:c.1969C>T	Q657*	Nonsense	E_13	SNP	True	0	Class 0: This mutation can be originally modeled.	382aa	250aa	Ctnna1	ENSMUSG00000037815.8	ENSMUST00000042345.8	chr18	17	+	SNP	Nonsense	E_13	35382824.0	35382824.0	C	T	ENSMUST00000042345.8:c.1969C>T	Q657*	35382824.0	35382824.0	C	T	ENSMUST00000042345.8:c.1969C>T	Q657*	CLINVAR-H0722255	CLINVAR-H0722255-M01-V01	CLINVAR	1038840.0	False	False	False	False	False	632
CTNNA1	ENSG00000044115.16	ENST00000302763.7	chr5	17	+	True	138265005	138265005	A	T	ENST00000302763.7:c.1970A>T	Q657L	Missense	E_13	SNP	True	0	Class 0: This mutation can be originally modeled.	382aa	250aa	Ctnna1	ENSMUSG00000037815.8	ENSMUST00000042345.8	chr18	17	+	SNP	Missense	E_13	35382825.0	35382825.0	A	T	ENSMUST00000042345.8:c.1970A>T	Q657L	35382825.0	35382825.0	A	T	ENSMUST00000042345.8:c.1970A>T	Q657L	CLINVAR-H0722256	CLINVAR-H0722256-M01-V01	CLINVAR	1783606.0	False	False	False	False	False	632
CTNNA1	ENSG00000044115.16	ENST00000302763.7	chr5	17	+	True	138265009	138265009	A	C	ENST00000302763.7:c.1974A>C	T658delinsT	Silent	E_13	SNP	True	0	Class 0: This mutation can be originally modeled.	383aa	249aa	Ctnna1	ENSMUSG00000037815.8	ENSMUST00000042345.8	chr18	17	+	SNP	Silent	E_13	35382829.0	35382829.0	A	C	ENSMUST00000042345.8:c.1974A>C	T658delinsT	35382829.0	35382829.0	A	C	ENSMUST00000042345.8:c.1974A>C	T658delinsT	CLINVAR-H0722257	CLINVAR-H0722257-M01-V01	CLINVAR	734390.0	False	False	False	False	False	632
CTNNA1	ENSG00000044115.16	ENST00000302763.7	chr5	17	+	True	138265009	138265009	A	G	ENST00000302763.7:c.1974A>G	T658delinsT	Silent	E_13	SNP	True	0	Class 0: This mutation can be originally modeled.	383aa	249aa	Ctnna1	ENSMUSG00000037815.8	ENSMUST00000042345.8	chr18	17	+	SNP	Silent	E_13	35382829.0	35382829.0	A	G	ENSMUST00000042345.8:c.1974A>G	T658delinsT	35382829.0	35382829.0	A	G	ENSMUST00000042345.8:c.1974A>G	T658delinsT	CLINVAR-H0722258	CLINVAR-H0722258-M01-V01	CLINVAR	699452.0	False	False	False	False	False	632
CTNNA1	ENSG00000044115.16	ENST00000302763.7	chr5	17	+	True	138265015	138265015	C	T	ENST00000302763.7:c.1980C>T	D660delinsD	Silent	E_13	SNP	True	0	Class 0: This mutation can be originally modeled.	385aa	247aa	Ctnna1	ENSMUSG00000037815.8	ENSMUST00000042345.8	chr18	17	+	SNP	Silent	E_13	35382835.0	35382835.0	T	T	ENSMUST00000042345.8:c.1980T>T	D660delinsD	35382835.0	35382835.0	T	T	ENSMUST00000042345.8:c.1980T>T	D660delinsD	CLINVAR-H0722259	CLINVAR-H0722259-M01-V01	CLINVAR	701945.0	False	False	False	False	False	632
CTNNA1	ENSG00000044115.16	ENST00000302763.7	chr5	17	+	True	138265016	138265016	G	A	ENST00000302763.7:c.1981G>A	D661N	Missense	E_13	SNP	True	0	Class 0: This mutation can be originally modeled.	386aa	246aa	Ctnna1	ENSMUSG00000037815.8	ENSMUST00000042345.8	chr18	17	+	SNP	Missense	E_13	35382836.0	35382836.0	G	A	ENSMUST00000042345.8:c.1981G>A	D661N	35382836.0	35382836.0	G	A	ENSMUST00000042345.8:c.1981G>A	D661N	CLINVAR-H0722260	CLINVAR-H0722260-M01-V01	CLINVAR	1509669.0	False	False	False	False	False	632
CTNNA1	ENSG00000044115.16	ENST00000302763.7	chr5	17	+	True	138265018	138265018	T	A	ENST00000302763.7:c.1983T>A	D661E	Missense	E_13	SNP	True	0	Class 0: This mutation can be originally modeled.	386aa	246aa	Ctnna1	ENSMUSG00000037815.8	ENSMUST00000042345.8	chr18	17	+	SNP	Missense	E_13	35382838.0	35382838.0	C	A	ENSMUST00000042345.8:c.1983C>A	D661E	35382838.0	35382838.0	C	A	ENSMUST00000042345.8:c.1983C>A	D661E	CLINVAR-H0722262	CLINVAR-H0722262-M01-V01	CLINVAR	949773.0	False	False	False	False	False	632
CTNNA1	ENSG00000044115.16	ENST00000302763.7	chr5	17	+	True	138265018	138265018	T	C	ENST00000302763.7:c.1983T>C	D661delinsD	Silent	E_13	SNP	True	0	Class 0: This mutation can be originally modeled.	386aa	246aa	Ctnna1	ENSMUSG00000037815.8	ENSMUST00000042345.8	chr18	17	+	SNP	Silent	E_13	35382838.0	35382838.0	C	C	ENSMUST00000042345.8:c.1983C>C	D661delinsD	35382838.0	35382838.0	C	C	ENSMUST00000042345.8:c.1983C>C	D661delinsD	CLINVAR-H0722263	CLINVAR-H0722263-M01-V01	CLINVAR	1137558.0	False	False	False	False	False	632
CTNNA1	ENSG00000044115.16	ENST00000302763.7	chr5	17	+	True	138265020	138265020	A	G	ENST00000302763.7:c.1985A>G	Q662R	Missense	E_13	SNP	True	0	Class 0: This mutation can be originally modeled.	387aa	245aa	Ctnna1	ENSMUSG00000037815.8	ENSMUST00000042345.8	chr18	17	+	SNP	Missense	E_13	35382840.0	35382840.0	A	G	ENSMUST00000042345.8:c.1985A>G	Q662R	35382840.0	35382840.0	A	G	ENSMUST00000042345.8:c.1985A>G	Q662R	CLINVAR-H0722264	CLINVAR-H0722264-M01-V01	CLINVAR	2078510.0	False	False	False	False	False	632
CTNNA1	ENSG00000044115.16	ENST00000302763.7	chr5	17	+	True	138265024	138265024	G	A	ENST00000302763.7:c.1989G>A	L663delinsL	Silent	E_13	SNP	True	0	Class 0: This mutation can be originally modeled.	388aa	244aa	Ctnna1	ENSMUSG00000037815.8	ENSMUST00000042345.8	chr18	17	+	SNP	Silent	E_13	35382844.0	35382844.0	G	A	ENSMUST00000042345.8:c.1989G>A	L663delinsL	35382844.0	35382844.0	G	A	ENSMUST00000042345.8:c.1989G>A	L663delinsL	CLINVAR-H0722266	CLINVAR-H0722266-M01-V01	CLINVAR	1783910.0	False	False	False	False	False	632
CTNNA1	ENSG00000044115.16	ENST00000302763.7	chr5	17	+	True	138265026	138265026	T	C	ENST00000302763.7:c.1991T>C	I664T	Missense	E_13	SNP	True	0	Class 0: This mutation can be originally modeled.	389aa	243aa	Ctnna1	ENSMUSG00000037815.8	ENSMUST00000042345.8	chr18	17	+	SNP	Missense	E_13	35382846.0	35382846.0	T	C	ENSMUST00000042345.8:c.1991T>C	I664T	35382846.0	35382846.0	T	C	ENSMUST00000042345.8:c.1991T>C	I664T	CLINVAR-H0722268	CLINVAR-H0722268-M01-V01	CLINVAR	836360.0	False	False	False	False	False	632
CTNNA1	ENSG00000044115.16	ENST00000302763.7	chr5	17	+	True	138265026	138265026	T	G	ENST00000302763.7:c.1991T>G	I664R	Missense	E_13	SNP	True	0	Class 0: This mutation can be originally modeled.	389aa	243aa	Ctnna1	ENSMUSG00000037815.8	ENSMUST00000042345.8	chr18	17	+	SNP	Missense	E_13	35382846.0	35382846.0	T	G	ENSMUST00000042345.8:c.1991T>G	I664R	35382846.0	35382846.0	T	G	ENSMUST00000042345.8:c.1991T>G	I664R	CLINVAR-H0722269	CLINVAR-H0722269-M01-V01	CLINVAR	239062.0	False	False	False	False	False	632
CTNNA1	ENSG00000044115.16	ENST00000302763.7	chr5	17	+	True	138265027	138265027	A	T	ENST00000302763.7:c.1992A>T	I664delinsI	Silent	E_13	SNP	True	0	Class 0: This mutation can be originally modeled.	389aa	243aa	Ctnna1	ENSMUSG00000037815.8	ENSMUST00000042345.8	chr18	17	+	SNP	Silent	E_13	35382847.0	35382847.0	A	T	ENSMUST00000042345.8:c.1992A>T	I664delinsI	35382847.0	35382847.0	A	T	ENSMUST00000042345.8:c.1992A>T	I664delinsI	CLINVAR-H0722270	CLINVAR-H0722270-M01-V01	CLINVAR	1783987.0	False	False	False	False	False	632
CTNNA1	ENSG00000044115.16	ENST00000302763.7	chr5	17	+	True	138265029	138265029	C	T	ENST00000302763.7:c.1994C>T	A665V	Missense	E_13	SNP	True	0	Class 0: This mutation can be originally modeled.	390aa	242aa	Ctnna1	ENSMUSG00000037815.8	ENSMUST00000042345.8	chr18	17	+	SNP	Missense	E_13	35382849.0	35382849.0	C	T	ENSMUST00000042345.8:c.1994C>T	A665V	35382849.0	35382849.0	C	T	ENSMUST00000042345.8:c.1994C>T	A665V	CLINVAR-H0722271	CLINVAR-H0722271-M01-V01	CLINVAR	820466.0	False	False	False	False	False	632
CTNNA1	ENSG00000044115.16	ENST00000302763.7	chr5	17	+	True	138265030	138265030	T	C	ENST00000302763.7:c.1995T>C	A665delinsA	Silent	E_13	SNP	True	0	Class 0: This mutation can be originally modeled.	390aa	242aa	Ctnna1	ENSMUSG00000037815.8	ENSMUST00000042345.8	chr18	17	+	SNP	Silent	E_13	35382850.0	35382850.0	T	C	ENSMUST00000042345.8:c.1995T>C	A665delinsA	35382850.0	35382850.0	T	C	ENSMUST00000042345.8:c.1995T>C	A665delinsA	CLINVAR-H0722272	CLINVAR-H0722272-M01-V01	CLINVAR	752998.0	False	False	False	False	False	632
CTNNA1	ENSG00000044115.16	ENST00000302763.7	chr5	17	+	True	138265034	138265034	C	T	ENST00000302763.7:c.1999C>T	Q667*	Nonsense	E_13	SNP	True	0	Class 0: This mutation can be originally modeled.	392aa	240aa	Ctnna1	ENSMUSG00000037815.8	ENSMUST00000042345.8	chr18	17	+	SNP	Nonsense	E_13	35382854.0	35382854.0	C	T	ENSMUST00000042345.8:c.1999C>T	Q667*	35382854.0	35382854.0	C	T	ENSMUST00000042345.8:c.1999C>T	Q667*	CLINVAR-H0722274	CLINVAR-H0722274-M01-V01	CLINVAR	2024903.0	False	False	False	False	False	632
CTNNA1	ENSG00000044115.16	ENST00000302763.7	chr5	17	+	True	138265035	138265035	A	G	ENST00000302763.7:c.2000A>G	Q667R	Missense	E_13	SNP	True	0	Class 0: This mutation can be originally modeled.	392aa	240aa	Ctnna1	ENSMUSG00000037815.8	ENSMUST00000042345.8	chr18	17	+	SNP	Missense	E_13	35382855.0	35382855.0	A	G	ENSMUST00000042345.8:c.2000A>G	Q667R	35382855.0	35382855.0	A	G	ENSMUST00000042345.8:c.2000A>G	Q667R	CLINVAR-H0722275	CLINVAR-H0722275-M01-V01	CLINVAR	941776.0	False	False	False	False	False	632
CTNNA1	ENSG00000044115.16	ENST00000302763.7	chr5	17	+	True	138265036	138265036	G	A	ENST00000302763.7:c.2001G>A	Q667delinsQ	Silent	E_13	SNP	True	0	Class 0: This mutation can be originally modeled.	392aa	240aa	Ctnna1	ENSMUSG00000037815.8	ENSMUST00000042345.8	chr18	17	+	SNP	Silent	E_13	35382856.0	35382856.0	G	A	ENSMUST00000042345.8:c.2001G>A	Q667delinsQ	35382856.0	35382856.0	G	A	ENSMUST00000042345.8:c.2001G>A	Q667delinsQ	CLINVAR-H0722276	CLINVAR-H0722276-M01-V01	CLINVAR	1784250.0	False	False	False	False	False	632
CTNNA1	ENSG00000044115.16	ENST00000302763.7	chr5	17	+	True	138265039	138265039	T	C	ENST00000302763.7:c.2004T>C	S668delinsS	Silent	E_13	SNP	True	0	Class 0: This mutation can be originally modeled.	393aa	239aa	Ctnna1	ENSMUSG00000037815.8	ENSMUST00000042345.8	chr18	17	+	SNP	Silent	E_13	35382859.0	35382859.0	C	C	ENSMUST00000042345.8:c.2004C>C	S668delinsS	35382859.0	35382859.0	C	C	ENSMUST00000042345.8:c.2004C>C	S668delinsS	CLINVAR-H0722277	CLINVAR-H0722277-M01-V01	CLINVAR	1784304.0	False	False	False	False	False	632
CTNNA1	ENSG00000044115.16	ENST00000302763.7	chr5	17	+	True	138265042	138265042	C	A	ENST00000302763.7:c.2007C>A	A669delinsA	Silent	E_13	SNP	True	0	Class 0: This mutation can be originally modeled.	394aa	238aa	Ctnna1	ENSMUSG00000037815.8	ENSMUST00000042345.8	chr18	17	+	SNP	Silent	E_13	35382862.0	35382862.0	C	A	ENSMUST00000042345.8:c.2007C>A	A669delinsA	35382862.0	35382862.0	C	A	ENSMUST00000042345.8:c.2007C>A	A669delinsA	CLINVAR-H0722279	CLINVAR-H0722279-M01-V01	CLINVAR	2029150.0	False	False	False	False	False	632
CTNNA1	ENSG00000044115.16	ENST00000302763.7	chr5	17	+	True	138265043	138265043	C	A	ENST00000302763.7:c.2008C>A	R670delinsR	Silent	E_13	SNP	True	0	Class 0: This mutation can be originally modeled.	395aa	237aa	Ctnna1	ENSMUSG00000037815.8	ENSMUST00000042345.8	chr18	17	+	SNP	Silent	E_13	35382863.0	35382863.0	C	A	ENSMUST00000042345.8:c.2008C>A	R670delinsR	35382863.0	35382863.0	C	A	ENSMUST00000042345.8:c.2008C>A	R670delinsR	CLINVAR-H0722280	CLINVAR-H0722280-M01-V01	CLINVAR	1114244.0	False	False	False	False	False	632
CTNNA1	ENSG00000044115.16	ENST00000302763.7	chr5	17	+	True	138265043	138265043	C	T	ENST00000302763.7:c.2008C>T	R670W	Missense	E_13	SNP	True	0	Class 0: This mutation can be originally modeled.	395aa	237aa	Ctnna1	ENSMUSG00000037815.8	ENSMUST00000042345.8	chr18	17	+	SNP	Missense	E_13	35382863.0	35382863.0	C	T	ENSMUST00000042345.8:c.2008C>T	R670W	35382863.0	35382863.0	C	T	ENSMUST00000042345.8:c.2008C>T	R670W	CLINVAR-H0722281	CLINVAR-H0722281-M01-V01	CLINVAR	1784354.0	False	False	False	False	False	632
CTNNA1	ENSG00000044115.16	ENST00000302763.7	chr5	17	+	True	138265044	138265044	G	A	ENST00000302763.7:c.2009G>A	R670Q	Missense	E_13	SNP	True	0	Class 0: This mutation can be originally modeled.	395aa	237aa	Ctnna1	ENSMUSG00000037815.8	ENSMUST00000042345.8	chr18	17	+	SNP	Missense	E_13	35382864.0	35382864.0	G	A	ENSMUST00000042345.8:c.2009G>A	R670Q	35382864.0	35382864.0	G	A	ENSMUST00000042345.8:c.2009G>A	R670Q	CLINVAR-H0722282	CLINVAR-H0722282-M01-V01	CLINVAR	1479417.0	False	False	False	False	False	632
CTNNA1	ENSG00000044115.16	ENST00000302763.7	chr5	17	+	True	138266163	138266163	C	T	ENST00000302763.7:c.2012C>T	A671V	Missense	E_14	SNP	True	0	Class 0: This mutation can be originally modeled.	396aa	236aa	Ctnna1	ENSMUSG00000037815.8	ENSMUST00000042345.8	chr18	17	+	SNP	Missense	E_14	35383900.0	35383900.0	C	T	ENSMUST00000042345.8:c.2012C>T	A671V	35383900.0	35383900.0	C	T	ENSMUST00000042345.8:c.2012C>T	A671V	CLINVAR-H0722303	CLINVAR-H0722303-M01-V01	CLINVAR	1511728.0	False	False	False	False	False	632
CTNNA1	ENSG00000044115.16	ENST00000302763.7	chr5	17	+	True	138266164	138266164	G	A	ENST00000302763.7:c.2013G>A	A671delinsA	Silent	E_14	SNP	True	0	Class 0: This mutation can be originally modeled.	396aa	236aa	Ctnna1	ENSMUSG00000037815.8	ENSMUST00000042345.8	chr18	17	+	SNP	Silent	E_14	35383901.0	35383901.0	G	A	ENSMUST00000042345.8:c.2013G>A	A671delinsA	35383901.0	35383901.0	G	A	ENSMUST00000042345.8:c.2013G>A	A671delinsA	CLINVAR-H0722304	CLINVAR-H0722304-M01-V01	CLINVAR	239063.0	False	False	False	False	False	632
CTNNA1	ENSG00000044115.16	ENST00000302763.7	chr5	17	+	True	138266164	138266164	G	T	ENST00000302763.7:c.2013G>T	A671delinsA	Silent	E_14	SNP	True	0	Class 0: This mutation can be originally modeled.	396aa	236aa	Ctnna1	ENSMUSG00000037815.8	ENSMUST00000042345.8	chr18	17	+	SNP	Silent	E_14	35383901.0	35383901.0	G	T	ENSMUST00000042345.8:c.2013G>T	A671delinsA	35383901.0	35383901.0	G	T	ENSMUST00000042345.8:c.2013G>T	A671delinsA	CLINVAR-H0722305	CLINVAR-H0722305-M01-V01	CLINVAR	695330.0	False	False	False	False	False	632
CTNNA1	ENSG00000044115.16	ENST00000302763.7	chr5	17	+	True	138266167	138266167	C	A	ENST00000302763.7:c.2016C>A	I672delinsI	Silent	E_14	SNP	True	0	Class 0: This mutation can be originally modeled.	397aa	235aa	Ctnna1	ENSMUSG00000037815.8	ENSMUST00000042345.8	chr18	17	+	SNP	Silent	E_14	35383904.0	35383904.0	C	A	ENSMUST00000042345.8:c.2016C>A	I672delinsI	35383904.0	35383904.0	C	A	ENSMUST00000042345.8:c.2016C>A	I672delinsI	CLINVAR-H0722306	CLINVAR-H0722306-M01-V01	CLINVAR	700723.0	False	False	False	False	False	632
CTNNA1	ENSG00000044115.16	ENST00000302763.7	chr5	17	+	True	138266167	138266167	C	G	ENST00000302763.7:c.2016C>G	I672M	Missense	E_14	SNP	True	0	Class 0: This mutation can be originally modeled.	397aa	235aa	Ctnna1	ENSMUSG00000037815.8	ENSMUST00000042345.8	chr18	17	+	SNP	Missense	E_14	35383904.0	35383904.0	C	G	ENSMUST00000042345.8:c.2016C>G	I672M	35383904.0	35383904.0	C	G	ENSMUST00000042345.8:c.2016C>G	I672M	CLINVAR-H0722308	CLINVAR-H0722308-M01-V01	CLINVAR	844266.0	False	False	False	False	False	632
CTNNA1	ENSG00000044115.16	ENST00000302763.7	chr5	17	+	True	138266167	138266167	C	T	ENST00000302763.7:c.2016C>T	I672delinsI	Silent	E_14	SNP	True	0	Class 0: This mutation can be originally modeled.	397aa	235aa	Ctnna1	ENSMUSG00000037815.8	ENSMUST00000042345.8	chr18	17	+	SNP	Silent	E_14	35383904.0	35383904.0	C	T	ENSMUST00000042345.8:c.2016C>T	I672delinsI	35383904.0	35383904.0	C	T	ENSMUST00000042345.8:c.2016C>T	I672delinsI	CLINVAR-H0722309	CLINVAR-H0722309-M01-V01	CLINVAR	1090501.0	False	False	False	False	False	632
CTNNA1	ENSG00000044115.16	ENST00000302763.7	chr5	17	+	True	138266174	138266174	C	T	ENST00000302763.7:c.2023C>T	Q675*	Nonsense	E_14	SNP	True	0	Class 0: This mutation can be originally modeled.	400aa	232aa	Ctnna1	ENSMUSG00000037815.8	ENSMUST00000042345.8	chr18	17	+	SNP	Nonsense	E_14	35383911.0	35383911.0	C	T	ENSMUST00000042345.8:c.2023C>T	Q675*	35383911.0	35383911.0	C	T	ENSMUST00000042345.8:c.2023C>T	Q675*	CLINVAR-H0722310	CLINVAR-H0722310-M01-V01	CLINVAR	640852.0	False	False	False	False	False	632
CTNNA1	ENSG00000044115.16	ENST00000302763.7	chr5	17	+	True	138266183	138266183	C	G	ENST00000302763.7:c.2032C>G	Q678E	Missense	E_14	SNP	True	0	Class 0: This mutation can be originally modeled.	403aa	229aa	Ctnna1	ENSMUSG00000037815.8	ENSMUST00000042345.8	chr18	17	+	SNP	Missense	E_14	35383920.0	35383920.0	C	G	ENSMUST00000042345.8:c.2032C>G	Q678E	35383920.0	35383920.0	C	G	ENSMUST00000042345.8:c.2032C>G	Q678E	CLINVAR-H0722311	CLINVAR-H0722311-M01-V01	CLINVAR	998470.0	False	False	False	False	False	632
CTNNA1	ENSG00000044115.16	ENST00000302763.7	chr5	17	+	True	138266184	138266184	A	G	ENST00000302763.7:c.2033A>G	Q678R	Missense	E_14	SNP	True	0	Class 0: This mutation can be originally modeled.	403aa	229aa	Ctnna1	ENSMUSG00000037815.8	ENSMUST00000042345.8	chr18	17	+	SNP	Missense	E_14	35383921.0	35383921.0	A	G	ENSMUST00000042345.8:c.2033A>G	Q678R	35383921.0	35383921.0	A	G	ENSMUST00000042345.8:c.2033A>G	Q678R	CLINVAR-H0722312	CLINVAR-H0722312-M01-V01	CLINVAR	1486013.0	False	False	False	False	False	632
CTNNA1	ENSG00000044115.16	ENST00000302763.7	chr5	17	+	True	138266189	138266189	C	G	ENST00000302763.7:c.2038C>G	Q680E	Missense	E_14	SNP	True	0	Class 0: This mutation can be originally modeled.	405aa	227aa	Ctnna1	ENSMUSG00000037815.8	ENSMUST00000042345.8	chr18	17	+	SNP	Missense	E_14	35383926.0	35383926.0	C	G	ENSMUST00000042345.8:c.2038C>G	Q680E	35383926.0	35383926.0	C	G	ENSMUST00000042345.8:c.2038C>G	Q680E	CLINVAR-H0722314	CLINVAR-H0722314-M01-V01	CLINVAR	2625472.0	False	False	False	False	False	632
CTNNA1	ENSG00000044115.16	ENST00000302763.7	chr5	17	+	True	138266193	138266193	A	G	ENST00000302763.7:c.2042A>G	K681R	Missense	E_14	SNP	True	0	Class 0: This mutation can be originally modeled.	406aa	226aa	Ctnna1	ENSMUSG00000037815.8	ENSMUST00000042345.8	chr18	17	+	SNP	Missense	E_14	35383930.0	35383930.0	A	G	ENSMUST00000042345.8:c.2042A>G	K681R	35383930.0	35383930.0	A	G	ENSMUST00000042345.8:c.2042A>G	K681R	CLINVAR-H0722316	CLINVAR-H0722316-M01-V01	CLINVAR	2085987.0	False	False	False	False	False	632
CTNNA1	ENSG00000044115.16	ENST00000302763.7	chr5	17	+	True	138266194	138266194	A	G	ENST00000302763.7:c.2043A>G	K681delinsK	Silent	E_14	SNP	True	0	Class 0: This mutation can be originally modeled.	406aa	226aa	Ctnna1	ENSMUSG00000037815.8	ENSMUST00000042345.8	chr18	17	+	SNP	Silent	E_14	35383931.0	35383931.0	A	G	ENSMUST00000042345.8:c.2043A>G	K681delinsK	35383931.0	35383931.0	A	G	ENSMUST00000042345.8:c.2043A>G	K681delinsK	CLINVAR-H0722317	CLINVAR-H0722317-M01-V01	CLINVAR	1152950.0	False	False	False	False	False	632
CTNNA1	ENSG00000044115.16	ENST00000302763.7	chr5	17	+	True	138266195	138266195	G	A	ENST00000302763.7:c.2044G>A	A682T	Missense	E_14	SNP	True	0	Class 0: This mutation can be originally modeled.	407aa	225aa	Ctnna1	ENSMUSG00000037815.8	ENSMUST00000042345.8	chr18	17	+	SNP	Missense	E_14	35383932.0	35383932.0	G	A	ENSMUST00000042345.8:c.2044G>A	A682T	35383932.0	35383932.0	G	A	ENSMUST00000042345.8:c.2044G>A	A682T	CLINVAR-H0722318	CLINVAR-H0722318-M01-V01	CLINVAR	1784946.0	False	False	False	False	False	632
CTNNA1	ENSG00000044115.16	ENST00000302763.7	chr5	17	+	True	138266196	138266196	C	T	ENST00000302763.7:c.2045C>T	A682V	Missense	E_14	SNP	True	0	Class 0: This mutation can be originally modeled.	407aa	225aa	Ctnna1	ENSMUSG00000037815.8	ENSMUST00000042345.8	chr18	17	+	SNP	Missense	E_14	35383933.0	35383933.0	C	T	ENSMUST00000042345.8:c.2045C>T	A682V	35383933.0	35383933.0	C	T	ENSMUST00000042345.8:c.2045C>T	A682V	CLINVAR-H0722319	CLINVAR-H0722319-M01-V01	CLINVAR	1472893.0	False	False	False	False	False	632
CTNNA1	ENSG00000044115.16	ENST00000302763.7	chr5	17	+	True	138266197	138266197	G	A	ENST00000302763.7:c.2046G>A	A682delinsA	Silent	E_14	SNP	True	0	Class 0: This mutation can be originally modeled.	407aa	225aa	Ctnna1	ENSMUSG00000037815.8	ENSMUST00000042345.8	chr18	17	+	SNP	Silent	E_14	35383934.0	35383934.0	A	A	ENSMUST00000042345.8:c.2046A>A	A682delinsA	35383934.0	35383934.0	A	A	ENSMUST00000042345.8:c.2046A>A	A682delinsA	CLINVAR-H0722320	CLINVAR-H0722320-M01-V01	CLINVAR	700693.0	False	False	False	False	False	632
CTNNA1	ENSG00000044115.16	ENST00000302763.7	chr5	17	+	True	138266198	138266198	A	G	ENST00000302763.7:c.2047A>G	K683E	Missense	E_14	SNP	True	0	Class 0: This mutation can be originally modeled.	408aa	224aa	Ctnna1	ENSMUSG00000037815.8	ENSMUST00000042345.8	chr18	17	+	SNP	Missense	E_14	35383935.0	35383935.0	A	G	ENSMUST00000042345.8:c.2047A>G	K683E	35383935.0	35383935.0	A	G	ENSMUST00000042345.8:c.2047A>G	K683E	CLINVAR-H0722321	CLINVAR-H0722321-M01-V01	CLINVAR	1700597.0	False	False	False	False	False	632
CTNNA1	ENSG00000044115.16	ENST00000302763.7	chr5	17	+	True	138266202	138266202	T	C	ENST00000302763.7:c.2051T>C	I684T	Missense	E_14	SNP	True	0	Class 0: This mutation can be originally modeled.	409aa	223aa	Ctnna1	ENSMUSG00000037815.8	ENSMUST00000042345.8	chr18	17	+	SNP	Missense	E_14	35383939.0	35383939.0	T	C	ENSMUST00000042345.8:c.2051T>C	I684T	35383939.0	35383939.0	T	C	ENSMUST00000042345.8:c.2051T>C	I684T	CLINVAR-H0722322	CLINVAR-H0722322-M01-V01	CLINVAR	1394028.0	False	False	False	False	False	632
CTNNA1	ENSG00000044115.16	ENST00000302763.7	chr5	17	+	True	138266203	138266203	T	C	ENST00000302763.7:c.2052T>C	I684delinsI	Silent	E_14	SNP	True	0	Class 0: This mutation can be originally modeled.	409aa	223aa	Ctnna1	ENSMUSG00000037815.8	ENSMUST00000042345.8	chr18	17	+	SNP	Silent	E_14	35383940.0	35383940.0	T	C	ENSMUST00000042345.8:c.2052T>C	I684delinsI	35383940.0	35383940.0	T	C	ENSMUST00000042345.8:c.2052T>C	I684delinsI	CLINVAR-H0722323	CLINVAR-H0722323-M01-V01	CLINVAR	1083555.0	False	False	False	False	False	632
CTNNA1	ENSG00000044115.16	ENST00000302763.7	chr5	17	+	True	138266204	138266204	G	A	ENST00000302763.7:c.2053G>A	A685T	Missense	E_14	SNP	True	0	Class 0: This mutation can be originally modeled.	410aa	222aa	Ctnna1	ENSMUSG00000037815.8	ENSMUST00000042345.8	chr18	17	+	SNP	Missense	E_14	35383941.0	35383941.0	G	A	ENSMUST00000042345.8:c.2053G>A	A685T	35383941.0	35383941.0	G	A	ENSMUST00000042345.8:c.2053G>A	A685T	CLINVAR-H0722324	CLINVAR-H0722324-M01-V01	CLINVAR	2572969.0	False	False	False	False	False	632
CTNNA1	ENSG00000044115.16	ENST00000302763.7	chr5	17	+	True	138266206	138266206	G	A	ENST00000302763.7:c.2055G>A	A685delinsA	Silent	E_14	SNP	True	0	Class 0: This mutation can be originally modeled.	410aa	222aa	Ctnna1	ENSMUSG00000037815.8	ENSMUST00000042345.8	chr18	17	+	SNP	Silent	E_14	35383943.0	35383943.0	A	A	ENSMUST00000042345.8:c.2055A>A	A685delinsA	35383943.0	35383943.0	A	A	ENSMUST00000042345.8:c.2055A>A	A685delinsA	CLINVAR-H0722325	CLINVAR-H0722325-M01-V01	CLINVAR	698229.0	False	False	False	False	False	632
CTNNA1	ENSG00000044115.16	ENST00000302763.7	chr5	17	+	True	138266206	138266206	G	T	ENST00000302763.7:c.2055G>T	A685delinsA	Silent	E_14	SNP	True	0	Class 0: This mutation can be originally modeled.	410aa	222aa	Ctnna1	ENSMUSG00000037815.8	ENSMUST00000042345.8	chr18	17	+	SNP	Silent	E_14	35383943.0	35383943.0	A	T	ENSMUST00000042345.8:c.2055A>T	A685delinsA	35383943.0	35383943.0	A	T	ENSMUST00000042345.8:c.2055A>T	A685delinsA	CLINVAR-H0722326	CLINVAR-H0722326-M01-V01	CLINVAR	820612.0	False	False	False	False	False	632
CTNNA1	ENSG00000044115.16	ENST00000302763.7	chr5	17	+	True	138266207	138266207	G	T	ENST00000302763.7:c.2056G>T	E686*	Nonsense	E_14	SNP	True	0	Class 0: This mutation can be originally modeled.	411aa	221aa	Ctnna1	ENSMUSG00000037815.8	ENSMUST00000042345.8	chr18	17	+	SNP	Nonsense	E_14	35383944.0	35383944.0	G	T	ENSMUST00000042345.8:c.2056G>T	E686*	35383944.0	35383944.0	G	T	ENSMUST00000042345.8:c.2056G>T	E686*	CLINVAR-H0722327	CLINVAR-H0722327-M01-V01	CLINVAR	1522226.0	False	False	False	False	False	632
CTNNA1	ENSG00000044115.16	ENST00000302763.7	chr5	17	+	True	138266208	138266208	A	T	ENST00000302763.7:c.2057A>T	E686V	Missense	E_14	SNP	True	0	Class 0: This mutation can be originally modeled.	411aa	221aa	Ctnna1	ENSMUSG00000037815.8	ENSMUST00000042345.8	chr18	17	+	SNP	Missense	E_14	35383945.0	35383945.0	A	T	ENSMUST00000042345.8:c.2057A>T	E686V	35383945.0	35383945.0	A	T	ENSMUST00000042345.8:c.2057A>T	E686V	CLINVAR-H0722328	CLINVAR-H0722328-M01-V01	CLINVAR	1721201.0	False	False	False	False	False	632
CTNNA1	ENSG00000044115.16	ENST00000302763.7	chr5	17	+	True	138266218	138266218	C	T	ENST00000302763.7:c.2067C>T	A689delinsA	Silent	E_14	SNP	True	0	Class 0: This mutation can be originally modeled.	414aa	218aa	Ctnna1	ENSMUSG00000037815.8	ENSMUST00000042345.8	chr18	17	+	SNP	Silent	E_14	35383955.0	35383955.0	C	T	ENSMUST00000042345.8:c.2067C>T	A689delinsA	35383955.0	35383955.0	C	T	ENSMUST00000042345.8:c.2067C>T	A689delinsA	CLINVAR-H0722329	CLINVAR-H0722329-M01-V01	CLINVAR	783262.0	False	False	False	False	False	632
CTNNA1	ENSG00000044115.16	ENST00000302763.7	chr5	17	+	True	138266220	138266220	G	T	ENST00000302763.7:c.2069G>T	S690I	Missense	E_14	SNP	True	0	Class 0: This mutation can be originally modeled.	415aa	217aa	Ctnna1	ENSMUSG00000037815.8	ENSMUST00000042345.8	chr18	17	+	SNP	Missense	E_14	35383957.0	35383957.0	G	T	ENSMUST00000042345.8:c.2069G>T	S690I	35383957.0	35383957.0	G	T	ENSMUST00000042345.8:c.2069G>T	S690I	CLINVAR-H0722330	CLINVAR-H0722330-M01-V01	CLINVAR	2448337.0	False	False	False	False	False	632
CTNNA1	ENSG00000044115.16	ENST00000302763.7	chr5	17	+	True	138266224	138266224	C	T	ENST00000302763.7:c.2073C>T	F691delinsF	Silent	E_14	SNP	True	0	Class 0: This mutation can be originally modeled.	416aa	216aa	Ctnna1	ENSMUSG00000037815.8	ENSMUST00000042345.8	chr18	17	+	SNP	Silent	E_14	35383961.0	35383961.0	C	T	ENSMUST00000042345.8:c.2073C>T	F691delinsF	35383961.0	35383961.0	C	T	ENSMUST00000042345.8:c.2073C>T	F691delinsF	CLINVAR-H0722331	CLINVAR-H0722331-M01-V01	CLINVAR	1132804.0	False	False	False	False	False	632
CTNNA1	ENSG00000044115.16	ENST00000302763.7	chr5	17	+	True	138266226	138266226	A	G	ENST00000302763.7:c.2075A>G	Q692R	Missense	E_14	SNP	True	0	Class 0: This mutation can be originally modeled.	417aa	215aa	Ctnna1	ENSMUSG00000037815.8	ENSMUST00000042345.8	chr18	17	+	SNP	Missense	E_14	35383963.0	35383963.0	A	G	ENSMUST00000042345.8:c.2075A>G	Q692R	35383963.0	35383963.0	A	G	ENSMUST00000042345.8:c.2075A>G	Q692R	CLINVAR-H0722332	CLINVAR-H0722332-M01-V01	CLINVAR	1389069.0	False	False	False	False	False	632
CTNNA1	ENSG00000044115.16	ENST00000302763.7	chr5	17	+	True	138266232	138266232	A	C	ENST00000302763.7:c.2081A>C	E694A	Missense	E_14	SNP	True	0	Class 0: This mutation can be originally modeled.	419aa	213aa	Ctnna1	ENSMUSG00000037815.8	ENSMUST00000042345.8	chr18	17	+	SNP	Missense	E_14	35383969.0	35383969.0	A	C	ENSMUST00000042345.8:c.2081A>C	E694A	35383969.0	35383969.0	A	C	ENSMUST00000042345.8:c.2081A>C	E694A	CLINVAR-H0722333	CLINVAR-H0722333-M01-V01	CLINVAR	639406.0	False	False	False	False	False	632
CTNNA1	ENSG00000044115.16	ENST00000302763.7	chr5	17	+	True	138266236	138266236	G	A	ENST00000302763.7:c.2085G>A	K695delinsK	Silent	E_14	SNP	True	0	Class 0: This mutation can be originally modeled.	420aa	212aa	Ctnna1	ENSMUSG00000037815.8	ENSMUST00000042345.8	chr18	17	+	SNP	Silent	E_14	35383973.0	35383973.0	G	A	ENSMUST00000042345.8:c.2085G>A	K695delinsK	35383973.0	35383973.0	G	A	ENSMUST00000042345.8:c.2085G>A	K695delinsK	CLINVAR-H0722334	CLINVAR-H0722334-M01-V01	CLINVAR	1785632.0	False	False	False	False	False	632
CTNNA1	ENSG00000044115.16	ENST00000302763.7	chr5	17	+	True	138266238	138266238	G	A	ENST00000302763.7:c.2087G>A	S696N	Missense	E_14	SNP	True	0	Class 0: This mutation can be originally modeled.	421aa	211aa	Ctnna1	ENSMUSG00000037815.8	ENSMUST00000042345.8	chr18	17	+	SNP	Missense	E_14	35383975.0	35383975.0	G	A	ENSMUST00000042345.8:c.2087G>A	S696N	35383975.0	35383975.0	G	A	ENSMUST00000042345.8:c.2087G>A	S696N	CLINVAR-H0722335	CLINVAR-H0722335-M01-V01	CLINVAR	664587.0	False	False	False	False	False	632
CTNNA1	ENSG00000044115.16	ENST00000302763.7	chr5	17	+	True	138266239	138266239	C	T	ENST00000302763.7:c.2088C>T	S696delinsS	Silent	E_14	SNP	True	0	Class 0: This mutation can be originally modeled.	421aa	211aa	Ctnna1	ENSMUSG00000037815.8	ENSMUST00000042345.8	chr18	17	+	SNP	Silent	E_14	35383976.0	35383976.0	C	T	ENSMUST00000042345.8:c.2088C>T	S696delinsS	35383976.0	35383976.0	C	T	ENSMUST00000042345.8:c.2088C>T	S696delinsS	CLINVAR-H0722336	CLINVAR-H0722336-M01-V01	CLINVAR	655089.0	False	False	False	False	False	632
CTNNA1	ENSG00000044115.16	ENST00000302763.7	chr5	17	+	True	138266242	138266242	G	A	ENST00000302763.7:c.2091G>A	K697delinsK	Silent	E_14	SNP	True	0	Class 0: This mutation can be originally modeled.	422aa	210aa	Ctnna1	ENSMUSG00000037815.8	ENSMUST00000042345.8	chr18	17	+	SNP	Silent	E_14	35383979.0	35383979.0	G	A	ENSMUST00000042345.8:c.2091G>A	K697delinsK	35383979.0	35383979.0	G	A	ENSMUST00000042345.8:c.2091G>A	K697delinsK	CLINVAR-H0722337	CLINVAR-H0722337-M01-V01	CLINVAR	1785740.0	False	False	False	False	False	632
CTNNA1	ENSG00000044115.16	ENST00000302763.7	chr5	17	+	True	138266247	138266247	A	T	ENST00000302763.7:c.2096A>T	D699V	Missense	E_14	SNP	True	0	Class 0: This mutation can be originally modeled.	424aa	208aa	Ctnna1	ENSMUSG00000037815.8	ENSMUST00000042345.8	chr18	17	+	SNP	Missense	E_14	35383984.0	35383984.0	A	T	ENSMUST00000042345.8:c.2096A>T	D699V	35383984.0	35383984.0	A	T	ENSMUST00000042345.8:c.2096A>T	D699V	CLINVAR-H0722338	CLINVAR-H0722338-M01-V01	CLINVAR	1445713.0	False	False	False	False	False	632
CTNNA1	ENSG00000044115.16	ENST00000302763.7	chr5	17	+	True	138266255	138266255	G	T	ENST00000302763.7:c.2104G>T	V702L	Missense	E_14	SNP	True	0	Class 0: This mutation can be originally modeled.	427aa	205aa	Ctnna1	ENSMUSG00000037815.8	ENSMUST00000042345.8	chr18	17	+	SNP	Missense	E_14	35383992.0	35383992.0	G	T	ENSMUST00000042345.8:c.2104G>T	V702L	35383992.0	35383992.0	G	T	ENSMUST00000042345.8:c.2104G>T	V702L	CLINVAR-H0722339	CLINVAR-H0722339-M01-V01	CLINVAR	1376837.0	False	False	False	False	False	632
CTNNA1	ENSG00000044115.16	ENST00000302763.7	chr5	17	+	True	138266257	138266257	G	A	ENST00000302763.7:c.2106G>A	V702delinsV	Silent	E_14	SNP	True	0	Class 0: This mutation can be originally modeled.	427aa	205aa	Ctnna1	ENSMUSG00000037815.8	ENSMUST00000042345.8	chr18	17	+	SNP	Silent	E_14	35383994.0	35383994.0	G	A	ENSMUST00000042345.8:c.2106G>A	V702delinsV	35383994.0	35383994.0	G	A	ENSMUST00000042345.8:c.2106G>A	V702delinsV	CLINVAR-H0722340	CLINVAR-H0722340-M01-V01	CLINVAR	1612849.0	False	False	False	False	False	632
CTNNA1	ENSG00000044115.16	ENST00000302763.7	chr5	17	+	True	138266257	138266257	G	T	ENST00000302763.7:c.2106G>T	V702delinsV	Silent	E_14	SNP	True	0	Class 0: This mutation can be originally modeled.	427aa	205aa	Ctnna1	ENSMUSG00000037815.8	ENSMUST00000042345.8	chr18	17	+	SNP	Silent	E_14	35383994.0	35383994.0	G	T	ENSMUST00000042345.8:c.2106G>T	V702delinsV	35383994.0	35383994.0	G	T	ENSMUST00000042345.8:c.2106G>T	V702delinsV	CLINVAR-H0722341	CLINVAR-H0722341-M01-V01	CLINVAR	1785996.0	False	False	False	False	False	632
CTNNA1	ENSG00000044115.16	ENST00000302763.7	chr5	17	+	True	138266260	138266260	C	A	ENST00000302763.7:c.2109C>A	S703delinsS	Silent	E_14	SNP	True	0	Class 0: This mutation can be originally modeled.	428aa	204aa	Ctnna1	ENSMUSG00000037815.8	ENSMUST00000042345.8	chr18	17	+	SNP	Silent	E_14	35383997.0	35383997.0	C	A	ENSMUST00000042345.8:c.2109C>A	S703delinsS	35383997.0	35383997.0	C	A	ENSMUST00000042345.8:c.2109C>A	S703delinsS	CLINVAR-H0722342	CLINVAR-H0722342-M01-V01	CLINVAR	794675.0	False	False	False	False	False	632
CTNNA1	ENSG00000044115.16	ENST00000302763.7	chr5	17	+	True	138266260	138266260	C	T	ENST00000302763.7:c.2109C>T	S703delinsS	Silent	E_14	SNP	True	0	Class 0: This mutation can be originally modeled.	428aa	204aa	Ctnna1	ENSMUSG00000037815.8	ENSMUST00000042345.8	chr18	17	+	SNP	Silent	E_14	35383997.0	35383997.0	C	T	ENSMUST00000042345.8:c.2109C>T	S703delinsS	35383997.0	35383997.0	C	T	ENSMUST00000042345.8:c.2109C>T	S703delinsS	CLINVAR-H0722343	CLINVAR-H0722343-M01-V01	CLINVAR	2111545.0	False	False	False	False	False	632
CTNNA1	ENSG00000044115.16	ENST00000302763.7	chr5	17	+	True	138266269	138266269	C	A	ENST00000302763.7:c.2118C>A	D706E	Missense	E_14	SNP	True	0	Class 0: This mutation can be originally modeled.	431aa	201aa	Ctnna1	ENSMUSG00000037815.8	ENSMUST00000042345.8	chr18	17	+	SNP	Missense	E_14	35384006.0	35384006.0	T	A	ENSMUST00000042345.8:c.2118T>A	D706E	35384006.0	35384006.0	T	A	ENSMUST00000042345.8:c.2118T>A	D706E	CLINVAR-H0722344	CLINVAR-H0722344-M01-V01	CLINVAR	1371416.0	False	False	False	False	False	632
CTNNA1	ENSG00000044115.16	ENST00000302763.7	chr5	17	+	True	138266269	138266269	C	T	ENST00000302763.7:c.2118C>T	D706delinsD	Silent	E_14	SNP	True	0	Class 0: This mutation can be originally modeled.	431aa	201aa	Ctnna1	ENSMUSG00000037815.8	ENSMUST00000042345.8	chr18	17	+	SNP	Silent	E_14	35384006.0	35384006.0	T	T	ENSMUST00000042345.8:c.2118T>T	D706delinsD	35384006.0	35384006.0	T	T	ENSMUST00000042345.8:c.2118T>T	D706delinsD	CLINVAR-H0722345	CLINVAR-H0722345-M01-V01	CLINVAR	1126524.0	False	False	False	False	False	632
CTNNA1	ENSG00000044115.16	ENST00000302763.7	chr5	17	+	True	138266270	138266270	G	A	ENST00000302763.7:c.2119G>A	D707N	Missense	E_14	SNP	True	0	Class 0: This mutation can be originally modeled.	432aa	200aa	Ctnna1	ENSMUSG00000037815.8	ENSMUST00000042345.8	chr18	17	+	SNP	Missense	E_14	35384007.0	35384007.0	G	A	ENSMUST00000042345.8:c.2119G>A	D707N	35384007.0	35384007.0	G	A	ENSMUST00000042345.8:c.2119G>A	D707N	CLINVAR-H0722346	CLINVAR-H0722346-M01-V01	CLINVAR	2009036.0	False	False	False	False	False	632
CTNNA1	ENSG00000044115.16	ENST00000302763.7	chr5	17	+	True	138266272	138266272	C	A	ENST00000302763.7:c.2121C>A	D707E	Missense	E_14	SNP	True	0	Class 0: This mutation can be originally modeled.	432aa	200aa	Ctnna1	ENSMUSG00000037815.8	ENSMUST00000042345.8	chr18	17	+	SNP	Missense	E_14	35384009.0	35384009.0	C	A	ENSMUST00000042345.8:c.2121C>A	D707E	35384009.0	35384009.0	C	A	ENSMUST00000042345.8:c.2121C>A	D707E	CLINVAR-H0722347	CLINVAR-H0722347-M01-V01	CLINVAR	1375239.0	False	False	False	False	False	632
CTNNA1	ENSG00000044115.16	ENST00000302763.7	chr5	17	+	True	138266274	138266274	G	A	ENST00000302763.7:c.2123G>A	S708N	Missense	E_14	SNP	True	0	Class 0: This mutation can be originally modeled.	433aa	199aa	Ctnna1	ENSMUSG00000037815.8	ENSMUST00000042345.8	chr18	17	+	SNP	Missense	E_14	35384011.0	35384011.0	G	A	ENSMUST00000042345.8:c.2123G>A	S708N	35384011.0	35384011.0	G	A	ENSMUST00000042345.8:c.2123G>A	S708N	CLINVAR-H0722348	CLINVAR-H0722348-M01-V01	CLINVAR	1485044.0	False	False	False	False	False	632
CTNNA1	ENSG00000044115.16	ENST00000302763.7	chr5	17	+	True	138266277	138266277	G	A	ENST00000302763.7:c.2126G>A	G709D	Missense	E_14	SNP	True	0	Class 0: This mutation can be originally modeled.	434aa	198aa	Ctnna1	ENSMUSG00000037815.8	ENSMUST00000042345.8	chr18	17	+	SNP	Missense	E_14	35384014.0	35384014.0	G	A	ENSMUST00000042345.8:c.2126G>A	G709D	35384014.0	35384014.0	G	A	ENSMUST00000042345.8:c.2126G>A	G709D	CLINVAR-H0722349	CLINVAR-H0722349-M01-V01	CLINVAR	2625478.0	False	False	False	False	False	632
CTNNA1	ENSG00000044115.16	ENST00000302763.7	chr5	17	+	True	138266285	138266285	A	C	ENST00000302763.7:c.2134A>C	I712L	Missense	E_14	SNP	True	0	Class 0: This mutation can be originally modeled.	437aa	195aa	Ctnna1	ENSMUSG00000037815.8	ENSMUST00000042345.8	chr18	17	+	SNP	Missense	E_14	35384022.0	35384022.0	A	C	ENSMUST00000042345.8:c.2134A>C	I712L	35384022.0	35384022.0	A	C	ENSMUST00000042345.8:c.2134A>C	I712L	CLINVAR-H0722350	CLINVAR-H0722350-M01-V01	CLINVAR	1427291.0	False	False	False	False	False	632
CTNNA1	ENSG00000044115.16	ENST00000302763.7	chr5	17	+	True	138266287	138266287	C	T	ENST00000302763.7:c.2136C>T	I712delinsI	Silent	E_14	SNP	True	0	Class 0: This mutation can be originally modeled.	437aa	195aa	Ctnna1	ENSMUSG00000037815.8	ENSMUST00000042345.8	chr18	17	+	SNP	Silent	E_14	35384024.0	35384024.0	C	T	ENSMUST00000042345.8:c.2136C>T	I712delinsI	35384024.0	35384024.0	C	T	ENSMUST00000042345.8:c.2136C>T	I712delinsI	CLINVAR-H0722351	CLINVAR-H0722351-M01-V01	CLINVAR	1151425.0	False	False	False	False	False	632
CTNNA1	ENSG00000044115.16	ENST00000302763.7	chr5	17	+	True	138266290	138266290	T	A	ENST00000302763.7:c.2139T>A	I713delinsI	Silent	E_14	SNP	True	0	Class 0: This mutation can be originally modeled.	438aa	194aa	Ctnna1	ENSMUSG00000037815.8	ENSMUST00000042345.8	chr18	17	+	SNP	Silent	E_14	35384027.0	35384027.0	T	A	ENSMUST00000042345.8:c.2139T>A	I713delinsI	35384027.0	35384027.0	T	A	ENSMUST00000042345.8:c.2139T>A	I713delinsI	CLINVAR-H0722352	CLINVAR-H0722352-M01-V01	CLINVAR	1561267.0	False	False	False	False	False	632
CTNNA1	ENSG00000044115.16	ENST00000302763.7	chr5	17	+	True	138266294	138266294	C	T	ENST00000302763.7:c.2143C>T	L715delinsL	Silent	E_14	SNP	True	0	Class 0: This mutation can be originally modeled.	440aa	192aa	Ctnna1	ENSMUSG00000037815.8	ENSMUST00000042345.8	chr18	17	+	SNP	Silent	E_14	35384031.0	35384031.0	C	T	ENSMUST00000042345.8:c.2143C>T	L715delinsL	35384031.0	35384031.0	C	T	ENSMUST00000042345.8:c.2143C>T	L715delinsL	CLINVAR-H0722353	CLINVAR-H0722353-M01-V01	CLINVAR	1084011.0	False	False	False	False	False	632
CTNNA1	ENSG00000044115.16	ENST00000302763.7	chr5	17	+	True	138266296	138266296	G	T	ENST00000302763.7:c.2145G>T	L715delinsL	Silent	E_14	SNP	True	0	Class 0: This mutation can be originally modeled.	440aa	192aa	Ctnna1	ENSMUSG00000037815.8	ENSMUST00000042345.8	chr18	17	+	SNP	Silent	E_14	35384033.0	35384033.0	G	T	ENSMUST00000042345.8:c.2145G>T	L715delinsL	35384033.0	35384033.0	G	T	ENSMUST00000042345.8:c.2145G>T	L715delinsL	CLINVAR-H0722354	CLINVAR-H0722354-M01-V01	CLINVAR	1610583.0	False	False	False	False	False	632
CTNNA1	ENSG00000044115.16	ENST00000302763.7	chr5	17	+	True	138266299	138266299	C	G	ENST00000302763.7:c.2148C>G	A716delinsA	Silent	E_14	SNP	True	0	Class 0: This mutation can be originally modeled.	441aa	191aa	Ctnna1	ENSMUSG00000037815.8	ENSMUST00000042345.8	chr18	17	+	SNP	Silent	E_14	35384036.0	35384036.0	C	G	ENSMUST00000042345.8:c.2148C>G	A716delinsA	35384036.0	35384036.0	C	G	ENSMUST00000042345.8:c.2148C>G	A716delinsA	CLINVAR-H0722355	CLINVAR-H0722355-M01-V01	CLINVAR	699955.0	False	False	False	False	False	632
CTNNA1	ENSG00000044115.16	ENST00000302763.7	chr5	17	+	True	138266302	138266302	G	A	ENST00000302763.7:c.2151G>A	K717delinsK	Silent	E_14	SNP	True	0	Class 0: This mutation can be originally modeled.	442aa	190aa	Ctnna1	ENSMUSG00000037815.8	ENSMUST00000042345.8	chr18	17	+	SNP	Silent	E_14	35384039.0	35384039.0	G	A	ENSMUST00000042345.8:c.2151G>A	K717delinsK	35384039.0	35384039.0	G	A	ENSMUST00000042345.8:c.2151G>A	K717delinsK	CLINVAR-H0722356	CLINVAR-H0722356-M01-V01	CLINVAR	1123799.0	False	False	False	False	False	632
CTNNA1	ENSG00000044115.16	ENST00000302763.7	chr5	17	+	True	138266305	138266305	G	A	ENST00000302763.7:c.2154G>A	Q718delinsQ	Silent	E_14	SNP	True	0	Class 0: This mutation can be originally modeled.	443aa	189aa	Ctnna1	ENSMUSG00000037815.8	ENSMUST00000042345.8	chr18	17	+	SNP	Silent	E_14	35384042.0	35384042.0	G	A	ENSMUST00000042345.8:c.2154G>A	Q718delinsQ	35384042.0	35384042.0	G	A	ENSMUST00000042345.8:c.2154G>A	Q718delinsQ	CLINVAR-H0722357	CLINVAR-H0722357-M01-V01	CLINVAR	700091.0	False	False	False	False	False	632
CTNNA1	ENSG00000044115.16	ENST00000302763.7	chr5	17	+	True	138266305	138266305	G	C	ENST00000302763.7:c.2154G>C	Q718H	Missense	E_14	SNP	True	0	Class 0: This mutation can be originally modeled.	443aa	189aa	Ctnna1	ENSMUSG00000037815.8	ENSMUST00000042345.8	chr18	17	+	SNP	Missense	E_14	35384042.0	35384042.0	G	C	ENSMUST00000042345.8:c.2154G>C	Q718H	35384042.0	35384042.0	G	C	ENSMUST00000042345.8:c.2154G>C	Q718H	CLINVAR-H0722358	CLINVAR-H0722358-M01-V01	CLINVAR	1720751.0	False	False	False	False	False	632
CTNNA1	ENSG00000044115.16	ENST00000302763.7	chr5	17	+	True	138266306	138266306	A	C	ENST00000302763.7:c.2155A>C	M719L	Missense	E_14	SNP	True	0	Class 0: This mutation can be originally modeled.	444aa	188aa	Ctnna1	ENSMUSG00000037815.8	ENSMUST00000042345.8	chr18	17	+	SNP	Missense	E_14	35384043.0	35384043.0	A	C	ENSMUST00000042345.8:c.2155A>C	M719L	35384043.0	35384043.0	A	C	ENSMUST00000042345.8:c.2155A>C	M719L	CLINVAR-H0722359	CLINVAR-H0722359-M01-V01	CLINVAR	2448352.0	False	False	False	False	False	632
CTNNA1	ENSG00000044115.16	ENST00000302763.7	chr5	17	+	True	138266308	138266308	G	T	ENST00000302763.7:c.2157G>T	M719I	Missense	E_14	SNP	True	0	Class 0: This mutation can be originally modeled.	444aa	188aa	Ctnna1	ENSMUSG00000037815.8	ENSMUST00000042345.8	chr18	17	+	SNP	Missense	E_14	35384045.0	35384045.0	G	T	ENSMUST00000042345.8:c.2157G>T	M719I	35384045.0	35384045.0	G	T	ENSMUST00000042345.8:c.2157G>T	M719I	CLINVAR-H0722360	CLINVAR-H0722360-M01-V01	CLINVAR	1346464.0	False	False	False	False	False	632
CTNNA1	ENSG00000044115.16	ENST00000302763.7	chr5	17	+	True	138266312	138266312	A	G	ENST00000302763.7:c.2161A>G	M721V	Missense	E_14	SNP	True	0	Class 0: This mutation can be originally modeled.	446aa	186aa	Ctnna1	ENSMUSG00000037815.8	ENSMUST00000042345.8	chr18	17	+	SNP	Missense	E_14	35384049.0	35384049.0	A	G	ENSMUST00000042345.8:c.2161A>G	M721V	35384049.0	35384049.0	A	G	ENSMUST00000042345.8:c.2161A>G	M721V	CLINVAR-H0722361	CLINVAR-H0722361-M01-V01	CLINVAR	853153.0	False	False	False	False	False	632
CTNNA1	ENSG00000044115.16	ENST00000302763.7	chr5	17	+	True	138266313	138266313	T	G	ENST00000302763.7:c.2162T>G	M721R	Missense	E_14	SNP	True	0	Class 0: This mutation can be originally modeled.	446aa	186aa	Ctnna1	ENSMUSG00000037815.8	ENSMUST00000042345.8	chr18	17	+	SNP	Missense	E_14	35384050.0	35384050.0	T	G	ENSMUST00000042345.8:c.2162T>G	M721R	35384050.0	35384050.0	T	G	ENSMUST00000042345.8:c.2162T>G	M721R	CLINVAR-H0722362	CLINVAR-H0722362-M01-V01	CLINVAR	1477529.0	False	False	False	False	False	632
CTNNA1	ENSG00000044115.16	ENST00000302763.7	chr5	17	+	True	138266318	138266318	A	G	ENST00000302763.7:c.2167A>G	M723V	Missense	E_14	SNP	True	0	Class 0: This mutation can be originally modeled.	448aa	184aa	Ctnna1	ENSMUSG00000037815.8	ENSMUST00000042345.8	chr18	17	+	SNP	Missense	E_14	35384055.0	35384055.0	A	G	ENSMUST00000042345.8:c.2167A>G	M723V	35384055.0	35384055.0	A	G	ENSMUST00000042345.8:c.2167A>G	M723V	CLINVAR-H0722363	CLINVAR-H0722363-M01-V01	CLINVAR	1787000.0	False	False	False	False	False	632
CTNNA1	ENSG00000044115.16	ENST00000302763.7	chr5	17	+	True	138266324	138266324	G	A	ENST00000302763.7:c.2173G>A	E725K	Missense	E_14	SNP	True	0	Class 0: This mutation can be originally modeled.	450aa	182aa	Ctnna1	ENSMUSG00000037815.8	ENSMUST00000042345.8	chr18	17	+	SNP	Missense	E_14	35384061.0	35384061.0	G	A	ENSMUST00000042345.8:c.2173G>A	E725K	35384061.0	35384061.0	G	A	ENSMUST00000042345.8:c.2173G>A	E725K	CLINVAR-H0722364	CLINVAR-H0722364-M01-V01	CLINVAR	956813.0	False	False	False	False	False	632
CTNNA1	ENSG00000044115.16	ENST00000302763.7	chr5	17	+	True	138266326	138266326	G	C	ENST00000302763.7:c.2175G>C	E725D	Missense	E_14	SNP	True	0	Class 0: This mutation can be originally modeled.	450aa	182aa	Ctnna1	ENSMUSG00000037815.8	ENSMUST00000042345.8	chr18	17	+	SNP	Missense	E_14	35384063.0	35384063.0	G	C	ENSMUST00000042345.8:c.2175G>C	E725D	35384063.0	35384063.0	G	C	ENSMUST00000042345.8:c.2175G>C	E725D	CLINVAR-H0722365	CLINVAR-H0722365-M01-V01	CLINVAR	1007492.0	False	False	False	False	False	632
CTNNA1	ENSG00000044115.16	ENST00000302763.7	chr5	17	+	True	138266327	138266327	A	C	ENST00000302763.7:c.2176A>C	M726L	Missense	E_14	SNP	True	0	Class 0: This mutation can be originally modeled.	451aa	181aa	Ctnna1	ENSMUSG00000037815.8	ENSMUST00000042345.8	chr18	17	+	SNP	Missense	E_14	35384064.0	35384064.0	A	C	ENSMUST00000042345.8:c.2176A>C	M726L	35384064.0	35384064.0	A	C	ENSMUST00000042345.8:c.2176A>C	M726L	CLINVAR-H0722366	CLINVAR-H0722366-M01-V01	CLINVAR	1787183.0	False	False	False	False	False	632
CTNNA1	ENSG00000044115.16	ENST00000302763.7	chr5	17	+	True	138266328	138266328	T	G	ENST00000302763.7:c.2177T>G	M726R	Missense	E_14	SNP	True	0	Class 0: This mutation can be originally modeled.	451aa	181aa	Ctnna1	ENSMUSG00000037815.8	ENSMUST00000042345.8	chr18	17	+	SNP	Missense	E_14	35384065.0	35384065.0	T	G	ENSMUST00000042345.8:c.2177T>G	M726R	35384065.0	35384065.0	T	G	ENSMUST00000042345.8:c.2177T>G	M726R	CLINVAR-H0722367	CLINVAR-H0722367-M01-V01	CLINVAR	960715.0	False	False	False	False	False	632
CTNNA1	ENSG00000044115.16	ENST00000302763.7	chr5	17	+	True	138266330	138266330	A	G	ENST00000302763.7:c.2179A>G	T727A	Missense	E_14	SNP	True	0	Class 0: This mutation can be originally modeled.	452aa	180aa	Ctnna1	ENSMUSG00000037815.8	ENSMUST00000042345.8	chr18	17	+	SNP	Missense	E_14	35384067.0	35384067.0	A	G	ENSMUST00000042345.8:c.2179A>G	T727A	35384067.0	35384067.0	A	G	ENSMUST00000042345.8:c.2179A>G	T727A	CLINVAR-H0722369	CLINVAR-H0722369-M01-V01	CLINVAR	1040004.0	False	False	False	False	False	632
CTNNA1	ENSG00000044115.16	ENST00000302763.7	chr5	17	+	True	138266332	138266332	A	C	ENST00000302763.7:c.2181A>C	T727delinsT	Silent	E_14	SNP	True	0	Class 0: This mutation can be originally modeled.	452aa	180aa	Ctnna1	ENSMUSG00000037815.8	ENSMUST00000042345.8	chr18	17	+	SNP	Silent	E_14	35384069.0	35384069.0	C	C	ENSMUST00000042345.8:c.2181C>C	T727delinsT	35384069.0	35384069.0	C	C	ENSMUST00000042345.8:c.2181C>C	T727delinsT	CLINVAR-H0722370	CLINVAR-H0722370-M01-V01	CLINVAR	2131917.0	False	False	False	False	False	632
CTNNA1	ENSG00000044115.16	ENST00000302763.7	chr5	17	+	True	138266332	138266332	A	G	ENST00000302763.7:c.2181A>G	T727delinsT	Silent	E_14	SNP	True	0	Class 0: This mutation can be originally modeled.	452aa	180aa	Ctnna1	ENSMUSG00000037815.8	ENSMUST00000042345.8	chr18	17	+	SNP	Silent	E_14	35384069.0	35384069.0	C	G	ENSMUST00000042345.8:c.2181C>G	T727delinsT	35384069.0	35384069.0	C	G	ENSMUST00000042345.8:c.2181C>G	T727delinsT	CLINVAR-H0722371	CLINVAR-H0722371-M01-V01	CLINVAR	1787270.0	False	False	False	False	False	632
CTNNA1	ENSG00000044115.16	ENST00000302763.7	chr5	17	+	True	138266335	138266335	C	T	ENST00000302763.7:c.2184C>T	D728delinsD	Silent	E_14	SNP	True	0	Class 0: This mutation can be originally modeled.	453aa	179aa	Ctnna1	ENSMUSG00000037815.8	ENSMUST00000042345.8	chr18	17	+	SNP	Silent	E_14	35384072.0	35384072.0	C	T	ENSMUST00000042345.8:c.2184C>T	D728delinsD	35384072.0	35384072.0	C	T	ENSMUST00000042345.8:c.2184C>T	D728delinsD	CLINVAR-H0722372	CLINVAR-H0722372-M01-V01	CLINVAR	1630844.0	False	False	False	False	False	632
CTNNA1	ENSG00000044115.16	ENST00000302763.7	chr5	17	+	True	138266338	138266338	T	C	ENST00000302763.7:c.2187T>C	F729delinsF	Silent	E_14	SNP	True	0	Class 0: This mutation can be originally modeled.	454aa	178aa	Ctnna1	ENSMUSG00000037815.8	ENSMUST00000042345.8	chr18	17	+	SNP	Silent	E_14	35384075.0	35384075.0	C	C	ENSMUST00000042345.8:c.2187C>C	F729delinsF	35384075.0	35384075.0	C	C	ENSMUST00000042345.8:c.2187C>C	F729delinsF	CLINVAR-H0722374	CLINVAR-H0722374-M01-V01	CLINVAR	1787356.0	False	False	False	False	False	632
CTNNA1	ENSG00000044115.16	ENST00000302763.7	chr5	17	+	True	138266339	138266339	A	G	ENST00000302763.7:c.2188A>G	T730A	Missense	E_14	SNP	True	0	Class 0: This mutation can be originally modeled.	455aa	177aa	Ctnna1	ENSMUSG00000037815.8	ENSMUST00000042345.8	chr18	17	+	SNP	Missense	E_14	35384076.0	35384076.0	A	G	ENSMUST00000042345.8:c.2188A>G	T730A	35384076.0	35384076.0	A	G	ENSMUST00000042345.8:c.2188A>G	T730A	CLINVAR-H0722375	CLINVAR-H0722375-M01-V01	CLINVAR	2047669.0	False	False	False	False	False	632
CTNNA1	ENSG00000044115.16	ENST00000302763.7	chr5	17	+	True	138266342	138266342	C	A	ENST00000302763.7:c.2191C>A	R731delinsR	Silent	E_14	SNP	True	0	Class 0: This mutation can be originally modeled.	456aa	176aa	Ctnna1	ENSMUSG00000037815.8	ENSMUST00000042345.8	chr18	17	+	SNP	Silent	E_14	35384079.0	35384079.0	C	A	ENSMUST00000042345.8:c.2191C>A	R731delinsR	35384079.0	35384079.0	C	A	ENSMUST00000042345.8:c.2191C>A	R731delinsR	CLINVAR-H0722378	CLINVAR-H0722378-M01-V01	CLINVAR	846601.0	False	False	False	False	False	632
CTNNA1	ENSG00000044115.16	ENST00000302763.7	chr5	17	+	True	138266342	138266342	C	G	ENST00000302763.7:c.2191C>G	R731G	Missense	E_14	SNP	True	0	Class 0: This mutation can be originally modeled.	456aa	176aa	Ctnna1	ENSMUSG00000037815.8	ENSMUST00000042345.8	chr18	17	+	SNP	Missense	E_14	35384079.0	35384079.0	C	G	ENSMUST00000042345.8:c.2191C>G	R731G	35384079.0	35384079.0	C	G	ENSMUST00000042345.8:c.2191C>G	R731G	CLINVAR-H0722379	CLINVAR-H0722379-M01-V01	CLINVAR	1460797.0	False	False	False	False	False	632
CTNNA1	ENSG00000044115.16	ENST00000302763.7	chr5	17	+	True	138266342	138266342	C	T	ENST00000302763.7:c.2191C>T	R731*	Nonsense	E_14	SNP	True	0	Class 0: This mutation can be originally modeled.	456aa	176aa	Ctnna1	ENSMUSG00000037815.8	ENSMUST00000042345.8	chr18	17	+	SNP	Nonsense	E_14	35384079.0	35384079.0	C	T	ENSMUST00000042345.8:c.2191C>T	R731*	35384079.0	35384079.0	C	T	ENSMUST00000042345.8:c.2191C>T	R731*	CLINVAR-H0722380	CLINVAR-H0722380-M01-V01	CLINVAR	659725.0	False	False	False	False	False	632
CTNNA1	ENSG00000044115.16	ENST00000302763.7	chr5	17	+	True	138266343	138266343	G	A	ENST00000302763.7:c.2192G>A	R731Q	Missense	E_14	SNP	True	0	Class 0: This mutation can be originally modeled.	456aa	176aa	Ctnna1	ENSMUSG00000037815.8	ENSMUST00000042345.8	chr18	17	+	SNP	Missense	E_14	35384080.0	35384080.0	G	A	ENSMUST00000042345.8:c.2192G>A	R731Q	35384080.0	35384080.0	G	A	ENSMUST00000042345.8:c.2192G>A	R731Q	CLINVAR-H0722381	CLINVAR-H0722381-M01-V01	CLINVAR	1387456.0	False	False	False	False	False	632
CTNNA1	ENSG00000044115.16	ENST00000302763.7	chr5	17	+	True	138266523	138266523	A	G	ENST00000302763.7:c.2197A>G	K733E	Missense	E_15	SNP	True	0	Class 0: This mutation can be originally modeled.	458aa	174aa	Ctnna1	ENSMUSG00000037815.8	ENSMUST00000042345.8	chr18	17	+	SNP	Missense	E_15	35384223.0	35384223.0	A	G	ENSMUST00000042345.8:c.2197A>G	K733E	35384223.0	35384223.0	A	G	ENSMUST00000042345.8:c.2197A>G	K733E	CLINVAR-H0722402	CLINVAR-H0722402-M01-V01	CLINVAR	1432358.0	False	False	False	False	False	632
CTNNA1	ENSG00000044115.16	ENST00000302763.7	chr5	17	+	True	138266529	138266529	C	T	ENST00000302763.7:c.2203C>T	P735S	Missense	E_15	SNP	True	0	Class 0: This mutation can be originally modeled.	460aa	172aa	Ctnna1	ENSMUSG00000037815.8	ENSMUST00000042345.8	chr18	17	+	SNP	Missense	E_15	35384229.0	35384229.0	C	T	ENSMUST00000042345.8:c.2203C>T	P735S	35384229.0	35384229.0	C	T	ENSMUST00000042345.8:c.2203C>T	P735S	CLINVAR-H0722403	CLINVAR-H0722403-M01-V01	CLINVAR	2563266.0	False	False	False	False	False	632
CTNNA1	ENSG00000044115.16	ENST00000302763.7	chr5	17	+	True	138266530	138266530	C	G	ENST00000302763.7:c.2204C>G	P735R	Missense	E_15	SNP	True	0	Class 0: This mutation can be originally modeled.	460aa	172aa	Ctnna1	ENSMUSG00000037815.8	ENSMUST00000042345.8	chr18	17	+	SNP	Missense	E_15	35384230.0	35384230.0	C	G	ENSMUST00000042345.8:c.2204C>G	P735R	35384230.0	35384230.0	C	G	ENSMUST00000042345.8:c.2204C>G	P735R	CLINVAR-H0722404	CLINVAR-H0722404-M01-V01	CLINVAR	409006.0	False	False	False	False	False	632
CTNNA1	ENSG00000044115.16	ENST00000302763.7	chr5	17	+	True	138266530	138266530	C	T	ENST00000302763.7:c.2204C>T	P735L	Missense	E_15	SNP	True	0	Class 0: This mutation can be originally modeled.	460aa	172aa	Ctnna1	ENSMUSG00000037815.8	ENSMUST00000042345.8	chr18	17	+	SNP	Missense	E_15	35384230.0	35384230.0	C	T	ENSMUST00000042345.8:c.2204C>T	P735L	35384230.0	35384230.0	C	T	ENSMUST00000042345.8:c.2204C>T	P735L	CLINVAR-H0722405	CLINVAR-H0722405-M01-V01	CLINVAR	2625473.0	False	False	False	False	False	632
CTNNA1	ENSG00000044115.16	ENST00000302763.7	chr5	17	+	True	138266531	138266531	A	T	ENST00000302763.7:c.2205A>T	P735delinsP	Silent	E_15	SNP	True	0	Class 0: This mutation can be originally modeled.	460aa	172aa	Ctnna1	ENSMUSG00000037815.8	ENSMUST00000042345.8	chr18	17	+	SNP	Silent	E_15	35384231.0	35384231.0	A	T	ENSMUST00000042345.8:c.2205A>T	P735delinsP	35384231.0	35384231.0	A	T	ENSMUST00000042345.8:c.2205A>T	P735delinsP	CLINVAR-H0722406	CLINVAR-H0722406-M01-V01	CLINVAR	1553486.0	False	False	False	False	False	632
CTNNA1	ENSG00000044115.16	ENST00000302763.7	chr5	17	+	True	138266536	138266536	A	G	ENST00000302763.7:c.2210A>G	K737R	Missense	E_15	SNP	True	0	Class 0: This mutation can be originally modeled.	462aa	170aa	Ctnna1	ENSMUSG00000037815.8	ENSMUST00000042345.8	chr18	17	+	SNP	Missense	E_15	35384236.0	35384236.0	A	G	ENSMUST00000042345.8:c.2210A>G	K737R	35384236.0	35384236.0	A	G	ENSMUST00000042345.8:c.2210A>G	K737R	CLINVAR-H0722408	CLINVAR-H0722408-M01-V01	CLINVAR	850510.0	False	False	False	False	False	632
CTNNA1	ENSG00000044115.16	ENST00000302763.7	chr5	17	+	True	138266538	138266538	A	C	ENST00000302763.7:c.2212A>C	N738H	Missense	E_15	SNP	True	0	Class 0: This mutation can be originally modeled.	463aa	169aa	Ctnna1	ENSMUSG00000037815.8	ENSMUST00000042345.8	chr18	17	+	SNP	Missense	E_15	35384238.0	35384238.0	A	C	ENSMUST00000042345.8:c.2212A>C	N738H	35384238.0	35384238.0	A	C	ENSMUST00000042345.8:c.2212A>C	N738H	CLINVAR-H0722409	CLINVAR-H0722409-M01-V01	CLINVAR	1059574.0	False	False	False	False	False	632
CTNNA1	ENSG00000044115.16	ENST00000302763.7	chr5	17	+	True	138266539	138266539	A	G	ENST00000302763.7:c.2213A>G	N738S	Missense	E_15	SNP	True	0	Class 0: This mutation can be originally modeled.	463aa	169aa	Ctnna1	ENSMUSG00000037815.8	ENSMUST00000042345.8	chr18	17	+	SNP	Missense	E_15	35384239.0	35384239.0	A	G	ENSMUST00000042345.8:c.2213A>G	N738S	35384239.0	35384239.0	A	G	ENSMUST00000042345.8:c.2213A>G	N738S	CLINVAR-H0722410	CLINVAR-H0722410-M01-V01	CLINVAR	942005.0	False	False	False	False	False	632
CTNNA1	ENSG00000044115.16	ENST00000302763.7	chr5	17	+	True	138266540	138266540	T	C	ENST00000302763.7:c.2214T>C	N738delinsN	Silent	E_15	SNP	True	0	Class 0: This mutation can be originally modeled.	463aa	169aa	Ctnna1	ENSMUSG00000037815.8	ENSMUST00000042345.8	chr18	17	+	SNP	Silent	E_15	35384240.0	35384240.0	C	C	ENSMUST00000042345.8:c.2214C>C	N738delinsN	35384240.0	35384240.0	C	C	ENSMUST00000042345.8:c.2214C>C	N738delinsN	CLINVAR-H0722411	CLINVAR-H0722411-M01-V01	CLINVAR	2021855.0	False	False	False	False	False	632
CTNNA1	ENSG00000044115.16	ENST00000302763.7	chr5	17	+	True	138266541	138266541	A	G	ENST00000302763.7:c.2215A>G	T739A	Missense	E_15	SNP	True	0	Class 0: This mutation can be originally modeled.	464aa	168aa	Ctnna1	ENSMUSG00000037815.8	ENSMUST00000042345.8	chr18	17	+	SNP	Missense	E_15	35384241.0	35384241.0	A	G	ENSMUST00000042345.8:c.2215A>G	T739A	35384241.0	35384241.0	A	G	ENSMUST00000042345.8:c.2215A>G	T739A	CLINVAR-H0722412	CLINVAR-H0722412-M01-V01	CLINVAR	1425876.0	False	False	False	False	False	632
CTNNA1	ENSG00000044115.16	ENST00000302763.7	chr5	17	+	True	138266543	138266543	A	G	ENST00000302763.7:c.2217A>G	T739delinsT	Silent	E_15	SNP	True	0	Class 0: This mutation can be originally modeled.	464aa	168aa	Ctnna1	ENSMUSG00000037815.8	ENSMUST00000042345.8	chr18	17	+	SNP	Silent	E_15	35384243.0	35384243.0	C	G	ENSMUST00000042345.8:c.2217C>G	T739delinsT	35384243.0	35384243.0	C	G	ENSMUST00000042345.8:c.2217C>G	T739delinsT	CLINVAR-H0722413	CLINVAR-H0722413-M01-V01	CLINVAR	1492530.0	False	False	False	False	False	632
CTNNA1	ENSG00000044115.16	ENST00000302763.7	chr5	17	+	True	138266544	138266544	T	G	ENST00000302763.7:c.2218T>G	S740A	Missense	E_15	SNP	True	0	Class 0: This mutation can be originally modeled.	465aa	167aa	Ctnna1	ENSMUSG00000037815.8	ENSMUST00000042345.8	chr18	17	+	SNP	Missense	E_15	35384244.0	35384244.0	T	G	ENSMUST00000042345.8:c.2218T>G	S740A	35384244.0	35384244.0	T	G	ENSMUST00000042345.8:c.2218T>G	S740A	CLINVAR-H0722414	CLINVAR-H0722414-M01-V01	CLINVAR	2448354.0	False	False	False	False	False	632
CTNNA1	ENSG00000044115.16	ENST00000302763.7	chr5	17	+	True	138266546	138266546	G	A	ENST00000302763.7:c.2220G>A	S740delinsS	Silent	E_15	SNP	True	0	Class 0: This mutation can be originally modeled.	465aa	167aa	Ctnna1	ENSMUSG00000037815.8	ENSMUST00000042345.8	chr18	17	+	SNP	Silent	E_15	35384246.0	35384246.0	T	A	ENSMUST00000042345.8:c.2220T>A	S740delinsS	35384246.0	35384246.0	T	A	ENSMUST00000042345.8:c.2220T>A	S740delinsS	CLINVAR-H0722416	CLINVAR-H0722416-M01-V01	CLINVAR	820919.0	False	False	False	False	False	632
CTNNA1	ENSG00000044115.16	ENST00000302763.7	chr5	17	+	True	138266546	138266546	G	C	ENST00000302763.7:c.2220G>C	S740delinsS	Silent	E_15	SNP	True	0	Class 0: This mutation can be originally modeled.	465aa	167aa	Ctnna1	ENSMUSG00000037815.8	ENSMUST00000042345.8	chr18	17	+	SNP	Silent	E_15	35384246.0	35384246.0	T	C	ENSMUST00000042345.8:c.2220T>C	S740delinsS	35384246.0	35384246.0	T	C	ENSMUST00000042345.8:c.2220T>C	S740delinsS	CLINVAR-H0722417	CLINVAR-H0722417-M01-V01	CLINVAR	2448329.0	False	False	False	False	False	632
CTNNA1	ENSG00000044115.16	ENST00000302763.7	chr5	17	+	True	138266552	138266552	C	G	ENST00000302763.7:c.2226C>G	V742delinsV	Silent	E_15	SNP	True	0	Class 0: This mutation can be originally modeled.	467aa	165aa	Ctnna1	ENSMUSG00000037815.8	ENSMUST00000042345.8	chr18	17	+	SNP	Silent	E_15	35384252.0	35384252.0	G	G	ENSMUST00000042345.8:c.2226G>G	V742delinsV	35384252.0	35384252.0	G	G	ENSMUST00000042345.8:c.2226G>G	V742delinsV	CLINVAR-H0722418	CLINVAR-H0722418-M01-V01	CLINVAR	224932.0	False	False	False	False	False	632
CTNNA1	ENSG00000044115.16	ENST00000302763.7	chr5	17	+	True	138266552	138266552	C	T	ENST00000302763.7:c.2226C>T	V742delinsV	Silent	E_15	SNP	True	0	Class 0: This mutation can be originally modeled.	467aa	165aa	Ctnna1	ENSMUSG00000037815.8	ENSMUST00000042345.8	chr18	17	+	SNP	Silent	E_15	35384252.0	35384252.0	G	T	ENSMUST00000042345.8:c.2226G>T	V742delinsV	35384252.0	35384252.0	G	T	ENSMUST00000042345.8:c.2226G>T	V742delinsV	CLINVAR-H0722419	CLINVAR-H0722419-M01-V01	CLINVAR	1111733.0	False	False	False	False	False	632
CTNNA1	ENSG00000044115.16	ENST00000302763.7	chr5	17	+	True	138266555	138266555	C	T	ENST00000302763.7:c.2229C>T	I743delinsI	Silent	E_15	SNP	True	0	Class 0: This mutation can be originally modeled.	468aa	164aa	Ctnna1	ENSMUSG00000037815.8	ENSMUST00000042345.8	chr18	17	+	SNP	Silent	E_15	35384255.0	35384255.0	C	T	ENSMUST00000042345.8:c.2229C>T	I743delinsI	35384255.0	35384255.0	C	T	ENSMUST00000042345.8:c.2229C>T	I743delinsI	CLINVAR-H0722420	CLINVAR-H0722420-M01-V01	CLINVAR	1788035.0	False	False	False	False	False	632
CTNNA1	ENSG00000044115.16	ENST00000302763.7	chr5	17	+	True	138266556	138266556	A	G	ENST00000302763.7:c.2230A>G	S744G	Missense	E_15	SNP	True	0	Class 0: This mutation can be originally modeled.	469aa	163aa	Ctnna1	ENSMUSG00000037815.8	ENSMUST00000042345.8	chr18	17	+	SNP	Missense	E_15	35384256.0	35384256.0	A	G	ENSMUST00000042345.8:c.2230A>G	S744G	35384256.0	35384256.0	A	G	ENSMUST00000042345.8:c.2230A>G	S744G	CLINVAR-H0722421	CLINVAR-H0722421-M01-V01	CLINVAR	1496010.0	False	False	False	False	False	632
CTNNA1	ENSG00000044115.16	ENST00000302763.7	chr5	17	+	True	138266557	138266557	G	A	ENST00000302763.7:c.2231G>A	S744N	Missense	E_15	SNP	True	0	Class 0: This mutation can be originally modeled.	469aa	163aa	Ctnna1	ENSMUSG00000037815.8	ENSMUST00000042345.8	chr18	17	+	SNP	Missense	E_15	35384257.0	35384257.0	G	A	ENSMUST00000042345.8:c.2231G>A	S744N	35384257.0	35384257.0	G	A	ENSMUST00000042345.8:c.2231G>A	S744N	CLINVAR-H0722422	CLINVAR-H0722422-M01-V01	CLINVAR	1788121.0	False	False	False	False	False	632
CTNNA1	ENSG00000044115.16	ENST00000302763.7	chr5	17	+	True	138266557	138266557	G	C	ENST00000302763.7:c.2231G>C	S744T	Missense	E_15	SNP	True	0	Class 0: This mutation can be originally modeled.	469aa	163aa	Ctnna1	ENSMUSG00000037815.8	ENSMUST00000042345.8	chr18	17	+	SNP	Missense	E_15	35384257.0	35384257.0	G	C	ENSMUST00000042345.8:c.2231G>C	S744T	35384257.0	35384257.0	G	C	ENSMUST00000042345.8:c.2231G>C	S744T	CLINVAR-H0722423	CLINVAR-H0722423-M01-V01	CLINVAR	1788122.0	False	False	False	False	False	632
CTNNA1	ENSG00000044115.16	ENST00000302763.7	chr5	17	+	True	138266558	138266558	T	A	ENST00000302763.7:c.2232T>A	S744R	Missense	E_15	SNP	True	0	Class 0: This mutation can be originally modeled.	469aa	163aa	Ctnna1	ENSMUSG00000037815.8	ENSMUST00000042345.8	chr18	17	+	SNP	Missense	E_15	35384258.0	35384258.0	T	A	ENSMUST00000042345.8:c.2232T>A	S744R	35384258.0	35384258.0	T	A	ENSMUST00000042345.8:c.2232T>A	S744R	CLINVAR-H0722424	CLINVAR-H0722424-M01-V01	CLINVAR	1385896.0	False	False	False	False	False	632
CTNNA1	ENSG00000044115.16	ENST00000302763.7	chr5	17	+	True	138266558	138266558	T	G	ENST00000302763.7:c.2232T>G	S744R	Missense	E_15	SNP	True	0	Class 0: This mutation can be originally modeled.	469aa	163aa	Ctnna1	ENSMUSG00000037815.8	ENSMUST00000042345.8	chr18	17	+	SNP	Missense	E_15	35384258.0	35384258.0	T	G	ENSMUST00000042345.8:c.2232T>G	S744R	35384258.0	35384258.0	T	G	ENSMUST00000042345.8:c.2232T>G	S744R	CLINVAR-H0722425	CLINVAR-H0722425-M01-V01	CLINVAR	1025578.0	False	False	False	False	False	632
CTNNA1	ENSG00000044115.16	ENST00000302763.7	chr5	17	+	True	138266559	138266559	G	T	ENST00000302763.7:c.2233G>T	A745S	Missense	E_15	SNP	True	0	Class 0: This mutation can be originally modeled.	470aa	162aa	Ctnna1	ENSMUSG00000037815.8	ENSMUST00000042345.8	chr18	17	+	SNP	Missense	E_15	35384259.0	35384259.0	G	T	ENSMUST00000042345.8:c.2233G>T	A745S	35384259.0	35384259.0	G	T	ENSMUST00000042345.8:c.2233G>T	A745S	CLINVAR-H0722426	CLINVAR-H0722426-M01-V01	CLINVAR	1494409.0	False	False	False	False	False	632
CTNNA1	ENSG00000044115.16	ENST00000302763.7	chr5	17	+	True	138266561	138266561	T	C	ENST00000302763.7:c.2235T>C	A745delinsA	Silent	E_15	SNP	True	0	Class 0: This mutation can be originally modeled.	470aa	162aa	Ctnna1	ENSMUSG00000037815.8	ENSMUST00000042345.8	chr18	17	+	SNP	Silent	E_15	35384261.0	35384261.0	T	C	ENSMUST00000042345.8:c.2235T>C	A745delinsA	35384261.0	35384261.0	T	C	ENSMUST00000042345.8:c.2235T>C	A745delinsA	CLINVAR-H0722427	CLINVAR-H0722427-M01-V01	CLINVAR	2496946.0	False	False	False	False	False	632
CTNNA1	ENSG00000044115.16	ENST00000302763.7	chr5	17	+	True	138266562	138266562	G	A	ENST00000302763.7:c.2236G>A	A746T	Missense	E_15	SNP	True	0	Class 0: This mutation can be originally modeled.	471aa	161aa	Ctnna1	ENSMUSG00000037815.8	ENSMUST00000042345.8	chr18	17	+	SNP	Missense	E_15	35384262.0	35384262.0	G	A	ENSMUST00000042345.8:c.2236G>A	A746T	35384262.0	35384262.0	G	A	ENSMUST00000042345.8:c.2236G>A	A746T	CLINVAR-H0722428	CLINVAR-H0722428-M01-V01	CLINVAR	1441279.0	False	False	False	False	False	632
CTNNA1	ENSG00000044115.16	ENST00000302763.7	chr5	17	+	True	138266564	138266564	C	G	ENST00000302763.7:c.2238C>G	A746delinsA	Silent	E_15	SNP	True	0	Class 0: This mutation can be originally modeled.	471aa	161aa	Ctnna1	ENSMUSG00000037815.8	ENSMUST00000042345.8	chr18	17	+	SNP	Silent	E_15	35384264.0	35384264.0	C	G	ENSMUST00000042345.8:c.2238C>G	A746delinsA	35384264.0	35384264.0	C	G	ENSMUST00000042345.8:c.2238C>G	A746delinsA	CLINVAR-H0722429	CLINVAR-H0722429-M01-V01	CLINVAR	696723.0	False	False	False	False	False	632
CTNNA1	ENSG00000044115.16	ENST00000302763.7	chr5	17	+	True	138266564	138266564	C	T	ENST00000302763.7:c.2238C>T	A746delinsA	Silent	E_15	SNP	True	0	Class 0: This mutation can be originally modeled.	471aa	161aa	Ctnna1	ENSMUSG00000037815.8	ENSMUST00000042345.8	chr18	17	+	SNP	Silent	E_15	35384264.0	35384264.0	C	T	ENSMUST00000042345.8:c.2238C>T	A746delinsA	35384264.0	35384264.0	C	T	ENSMUST00000042345.8:c.2238C>T	A746delinsA	CLINVAR-H0722430	CLINVAR-H0722430-M01-V01	CLINVAR	766445.0	False	False	False	False	False	632
CTNNA1	ENSG00000044115.16	ENST00000302763.7	chr5	17	+	True	138266566	138266566	A	G	ENST00000302763.7:c.2240A>G	K747R	Missense	E_15	SNP	True	0	Class 0: This mutation can be originally modeled.	472aa	160aa	Ctnna1	ENSMUSG00000037815.8	ENSMUST00000042345.8	chr18	17	+	SNP	Missense	E_15	35384266.0	35384266.0	A	G	ENSMUST00000042345.8:c.2240A>G	K747R	35384266.0	35384266.0	A	G	ENSMUST00000042345.8:c.2240A>G	K747R	CLINVAR-H0722431	CLINVAR-H0722431-M01-V01	CLINVAR	1018203.0	False	False	False	False	False	632
CTNNA1	ENSG00000044115.16	ENST00000302763.7	chr5	17	+	True	138266568	138266568	A	C	ENST00000302763.7:c.2242A>C	K748Q	Missense	E_15	SNP	True	0	Class 0: This mutation can be originally modeled.	473aa	159aa	Ctnna1	ENSMUSG00000037815.8	ENSMUST00000042345.8	chr18	17	+	SNP	Missense	E_15	35384268.0	35384268.0	A	C	ENSMUST00000042345.8:c.2242A>C	K748Q	35384268.0	35384268.0	A	C	ENSMUST00000042345.8:c.2242A>C	K748Q	CLINVAR-H0722432	CLINVAR-H0722432-M01-V01	CLINVAR	1046321.0	False	False	False	False	False	632
CTNNA1	ENSG00000044115.16	ENST00000302763.7	chr5	17	+	True	138266579	138266579	G	A	ENST00000302763.7:c.2253G>A	E751delinsE	Silent	E_15	SNP	True	0	Class 0: This mutation can be originally modeled.	476aa	156aa	Ctnna1	ENSMUSG00000037815.8	ENSMUST00000042345.8	chr18	17	+	SNP	Silent	E_15	35384279.0	35384279.0	G	A	ENSMUST00000042345.8:c.2253G>A	E751delinsE	35384279.0	35384279.0	G	A	ENSMUST00000042345.8:c.2253G>A	E751delinsE	CLINVAR-H0722433	CLINVAR-H0722433-M01-V01	CLINVAR	1568932.0	False	False	False	False	False	632
CTNNA1	ENSG00000044115.16	ENST00000302763.7	chr5	17	+	True	138266582	138266582	A	G	ENST00000302763.7:c.2256A>G	A752delinsA	Silent	E_15	SNP	True	0	Class 0: This mutation can be originally modeled.	477aa	155aa	Ctnna1	ENSMUSG00000037815.8	ENSMUST00000042345.8	chr18	17	+	SNP	Silent	E_15	35384282.0	35384282.0	G	G	ENSMUST00000042345.8:c.2256G>G	A752delinsA	35384282.0	35384282.0	G	G	ENSMUST00000042345.8:c.2256G>G	A752delinsA	CLINVAR-H0722434	CLINVAR-H0722434-M01-V01	CLINVAR	2625489.0	False	False	False	False	False	632
CTNNA1	ENSG00000044115.16	ENST00000302763.7	chr5	17	+	True	138266588	138266588	C	A	ENST00000302763.7:c.2262C>A	S754delinsS	Silent	E_15	SNP	True	0	Class 0: This mutation can be originally modeled.	479aa	153aa	Ctnna1	ENSMUSG00000037815.8	ENSMUST00000042345.8	chr18	17	+	SNP	Silent	E_15	35384288.0	35384288.0	C	A	ENSMUST00000042345.8:c.2262C>A	S754delinsS	35384288.0	35384288.0	C	A	ENSMUST00000042345.8:c.2262C>A	S754delinsS	CLINVAR-H0722435	CLINVAR-H0722435-M01-V01	CLINVAR	2035478.0	False	False	False	False	False	632
CTNNA1	ENSG00000044115.16	ENST00000302763.7	chr5	17	+	True	138266588	138266588	C	T	ENST00000302763.7:c.2262C>T	S754delinsS	Silent	E_15	SNP	True	0	Class 0: This mutation can be originally modeled.	479aa	153aa	Ctnna1	ENSMUSG00000037815.8	ENSMUST00000042345.8	chr18	17	+	SNP	Silent	E_15	35384288.0	35384288.0	C	T	ENSMUST00000042345.8:c.2262C>T	S754delinsS	35384288.0	35384288.0	C	T	ENSMUST00000042345.8:c.2262C>T	S754delinsS	CLINVAR-H0722436	CLINVAR-H0722436-M01-V01	CLINVAR	1788654.0	False	False	False	False	False	632
CTNNA1	ENSG00000044115.16	ENST00000302763.7	chr5	17	+	True	138266591	138266591	G	A	ENST00000302763.7:c.2265G>A	R755delinsR	Silent	E_15	SNP	True	0	Class 0: This mutation can be originally modeled.	480aa	152aa	Ctnna1	ENSMUSG00000037815.8	ENSMUST00000042345.8	chr18	17	+	SNP	Silent	E_15	35384291.0	35384291.0	G	A	ENSMUST00000042345.8:c.2265G>A	R755delinsR	35384291.0	35384291.0	G	A	ENSMUST00000042345.8:c.2265G>A	R755delinsR	CLINVAR-H0722437	CLINVAR-H0722437-M01-V01	CLINVAR	736749.0	False	False	False	False	False	632
CTNNA1	ENSG00000044115.16	ENST00000302763.7	chr5	17	+	True	138266594	138266594	G	A	ENST00000302763.7:c.2268G>A	M756I	Missense	E_15	SNP	True	0	Class 0: This mutation can be originally modeled.	481aa	151aa	Ctnna1	ENSMUSG00000037815.8	ENSMUST00000042345.8	chr18	17	+	SNP	Missense	E_15	35384294.0	35384294.0	G	A	ENSMUST00000042345.8:c.2268G>A	M756I	35384294.0	35384294.0	G	A	ENSMUST00000042345.8:c.2268G>A	M756I	CLINVAR-H0722438	CLINVAR-H0722438-M01-V01	CLINVAR	1951279.0	False	False	False	False	False	632
CTNNA1	ENSG00000044115.16	ENST00000302763.7	chr5	17	+	True	138266597	138266597	C	T	ENST00000302763.7:c.2271C>T	D757delinsD	Silent	E_15	SNP	True	0	Class 0: This mutation can be originally modeled.	482aa	150aa	Ctnna1	ENSMUSG00000037815.8	ENSMUST00000042345.8	chr18	17	+	SNP	Silent	E_15	35384297.0	35384297.0	C	T	ENSMUST00000042345.8:c.2271C>T	D757delinsD	35384297.0	35384297.0	C	T	ENSMUST00000042345.8:c.2271C>T	D757delinsD	CLINVAR-H0722439	CLINVAR-H0722439-M01-V01	CLINVAR	1788790.0	False	False	False	False	False	632
CTNNA1	ENSG00000044115.16	ENST00000302763.7	chr5	17	+	True	138266599	138266599	A	G	ENST00000302763.7:c.2273A>G	K758R	Missense	E_15	SNP	True	0	Class 0: This mutation can be originally modeled.	483aa	149aa	Ctnna1	ENSMUSG00000037815.8	ENSMUST00000042345.8	chr18	17	+	SNP	Missense	E_15	35384299.0	35384299.0	A	G	ENSMUST00000042345.8:c.2273A>G	K758R	35384299.0	35384299.0	A	G	ENSMUST00000042345.8:c.2273A>G	K758R	CLINVAR-H0722440	CLINVAR-H0722440-M01-V01	CLINVAR	1788814.0	False	False	False	False	False	632
CTNNA1	ENSG00000044115.16	ENST00000302763.7	chr5	17	+	True	138266600	138266600	G	A	ENST00000302763.7:c.2274G>A	K758delinsK	Silent	E_15	SNP	True	0	Class 0: This mutation can be originally modeled.	483aa	149aa	Ctnna1	ENSMUSG00000037815.8	ENSMUST00000042345.8	chr18	17	+	SNP	Silent	E_15	35384300.0	35384300.0	G	A	ENSMUST00000042345.8:c.2274G>A	K758delinsK	35384300.0	35384300.0	G	A	ENSMUST00000042345.8:c.2274G>A	K758delinsK	CLINVAR-H0722441	CLINVAR-H0722441-M01-V01	CLINVAR	2419901.0	False	False	False	False	False	632
CTNNA1	ENSG00000044115.16	ENST00000302763.7	chr5	17	+	True	138266611	138266611	C	G	ENST00000302763.7:c.2285C>G	T762S	Missense	E_15	SNP	True	0	Class 0: This mutation can be originally modeled.	487aa	145aa	Ctnna1	ENSMUSG00000037815.8	ENSMUST00000042345.8	chr18	17	+	SNP	Missense	E_15	35384311.0	35384311.0	C	G	ENSMUST00000042345.8:c.2285C>G	T762S	35384311.0	35384311.0	C	G	ENSMUST00000042345.8:c.2285C>G	T762S	CLINVAR-H0722445	CLINVAR-H0722445-M01-V01	CLINVAR	1789003.0	False	False	False	False	False	632
CTNNA1	ENSG00000044115.16	ENST00000302763.7	chr5	17	+	True	138266612	138266612	C	T	ENST00000302763.7:c.2286C>T	T762delinsT	Silent	E_15	SNP	True	0	Class 0: This mutation can be originally modeled.	487aa	145aa	Ctnna1	ENSMUSG00000037815.8	ENSMUST00000042345.8	chr18	17	+	SNP	Silent	E_15	35384312.0	35384312.0	C	T	ENSMUST00000042345.8:c.2286C>T	T762delinsT	35384312.0	35384312.0	C	T	ENSMUST00000042345.8:c.2286C>T	T762delinsT	CLINVAR-H0722446	CLINVAR-H0722446-M01-V01	CLINVAR	1789011.0	False	False	False	False	False	632
CTNNA1	ENSG00000044115.16	ENST00000302763.7	chr5	17	+	True	138266613	138266613	A	G	ENST00000302763.7:c.2287A>G	I763V	Missense	E_15	SNP	True	0	Class 0: This mutation can be originally modeled.	488aa	144aa	Ctnna1	ENSMUSG00000037815.8	ENSMUST00000042345.8	chr18	17	+	SNP	Missense	E_15	35384313.0	35384313.0	A	G	ENSMUST00000042345.8:c.2287A>G	I763V	35384313.0	35384313.0	A	G	ENSMUST00000042345.8:c.2287A>G	I763V	CLINVAR-H0722447	CLINVAR-H0722447-M01-V01	CLINVAR	1415775.0	False	False	False	False	False	632
CTNNA1	ENSG00000044115.16	ENST00000302763.7	chr5	17	+	True	138266614	138266614	T	C	ENST00000302763.7:c.2288T>C	I763T	Missense	E_15	SNP	True	0	Class 0: This mutation can be originally modeled.	488aa	144aa	Ctnna1	ENSMUSG00000037815.8	ENSMUST00000042345.8	chr18	17	+	SNP	Missense	E_15	35384314.0	35384314.0	T	C	ENSMUST00000042345.8:c.2288T>C	I763T	35384314.0	35384314.0	T	C	ENSMUST00000042345.8:c.2288T>C	I763T	CLINVAR-H0722448	CLINVAR-H0722448-M01-V01	CLINVAR	1789047.0	False	False	False	False	False	632
CTNNA1	ENSG00000044115.16	ENST00000302763.7	chr5	17	+	True	138266618	138266618	A	C	ENST00000302763.7:c.2292A>C	A764delinsA	Silent	E_15	SNP	True	0	Class 0: This mutation can be originally modeled.	489aa	143aa	Ctnna1	ENSMUSG00000037815.8	ENSMUST00000042345.8	chr18	17	+	SNP	Silent	E_15	35384318.0	35384318.0	A	C	ENSMUST00000042345.8:c.2292A>C	A764delinsA	35384318.0	35384318.0	A	C	ENSMUST00000042345.8:c.2292A>C	A764delinsA	CLINVAR-H0722449	CLINVAR-H0722449-M01-V01	CLINVAR	1528710.0	False	False	False	False	False	632
CTNNA1	ENSG00000044115.16	ENST00000302763.7	chr5	17	+	True	138266621	138266621	C	T	ENST00000302763.7:c.2295C>T	D765delinsD	Silent	E_15	SNP	True	0	Class 0: This mutation can be originally modeled.	490aa	142aa	Ctnna1	ENSMUSG00000037815.8	ENSMUST00000042345.8	chr18	17	+	SNP	Silent	E_15	35384321.0	35384321.0	C	T	ENSMUST00000042345.8:c.2295C>T	D765delinsD	35384321.0	35384321.0	C	T	ENSMUST00000042345.8:c.2295C>T	D765delinsD	CLINVAR-H0722450	CLINVAR-H0722450-M01-V01	CLINVAR	1123377.0	False	False	False	False	False	632
CTNNA1	ENSG00000044115.16	ENST00000302763.7	chr5	17	+	True	138266624	138266624	T	C	ENST00000302763.7:c.2298T>C	H766delinsH	Silent	E_15	SNP	True	0	Class 0: This mutation can be originally modeled.	491aa	141aa	Ctnna1	ENSMUSG00000037815.8	ENSMUST00000042345.8	chr18	17	+	SNP	Silent	E_15	35384324.0	35384324.0	T	C	ENSMUST00000042345.8:c.2298T>C	H766delinsH	35384324.0	35384324.0	T	C	ENSMUST00000042345.8:c.2298T>C	H766delinsH	CLINVAR-H0722451	CLINVAR-H0722451-M01-V01	CLINVAR	696507.0	False	False	False	False	False	632
CTNNA1	ENSG00000044115.16	ENST00000302763.7	chr5	17	+	True	138268269	138268269	C	T	ENST00000302763.7:c.2301C>T	C767delinsC	Silent	E_16	SNP	True	0	Class 0: This mutation can be originally modeled.	492aa	140aa	Ctnna1	ENSMUSG00000037815.8	ENSMUST00000042345.8	chr18	17	+	SNP	Silent	E_16	35385671.0	35385671.0	C	T	ENSMUST00000042345.8:c.2301C>T	C767delinsC	35385671.0	35385671.0	C	T	ENSMUST00000042345.8:c.2301C>T	C767delinsC	CLINVAR-H0722478	CLINVAR-H0722478-M01-V01	CLINVAR	1789300.0	False	False	False	False	False	632
CTNNA1	ENSG00000044115.16	ENST00000302763.7	chr5	17	+	True	138268272	138268272	C	G	ENST00000302763.7:c.2304C>G	P768delinsP	Silent	E_16	SNP	True	0	Class 0: This mutation can be originally modeled.	493aa	139aa	Ctnna1	ENSMUSG00000037815.8	ENSMUST00000042345.8	chr18	17	+	SNP	Silent	E_16	35385674.0	35385674.0	A	G	ENSMUST00000042345.8:c.2304A>G	P768delinsP	35385674.0	35385674.0	A	G	ENSMUST00000042345.8:c.2304A>G	P768delinsP	CLINVAR-H0722479	CLINVAR-H0722479-M01-V01	CLINVAR	745157.0	False	False	False	False	False	632
CTNNA1	ENSG00000044115.16	ENST00000302763.7	chr5	17	+	True	138268272	138268272	C	T	ENST00000302763.7:c.2304C>T	P768delinsP	Silent	E_16	SNP	True	0	Class 0: This mutation can be originally modeled.	493aa	139aa	Ctnna1	ENSMUSG00000037815.8	ENSMUST00000042345.8	chr18	17	+	SNP	Silent	E_16	35385674.0	35385674.0	A	T	ENSMUST00000042345.8:c.2304A>T	P768delinsP	35385674.0	35385674.0	A	T	ENSMUST00000042345.8:c.2304A>T	P768delinsP	CLINVAR-H0722480	CLINVAR-H0722480-M01-V01	CLINVAR	701985.0	False	False	False	False	False	632
CTNNA1	ENSG00000044115.16	ENST00000302763.7	chr5	17	+	True	138268273	138268273	G	A	ENST00000302763.7:c.2305G>A	D769N	Missense	E_16	SNP	True	0	Class 0: This mutation can be originally modeled.	494aa	138aa	Ctnna1	ENSMUSG00000037815.8	ENSMUST00000042345.8	chr18	17	+	SNP	Missense	E_16	35385675.0	35385675.0	G	A	ENSMUST00000042345.8:c.2305G>A	D769N	35385675.0	35385675.0	G	A	ENSMUST00000042345.8:c.2305G>A	D769N	CLINVAR-H0722481	CLINVAR-H0722481-M01-V01	CLINVAR	1485086.0	False	False	False	False	False	632
CTNNA1	ENSG00000044115.16	ENST00000302763.7	chr5	17	+	True	138268275	138268275	C	T	ENST00000302763.7:c.2307C>T	D769delinsD	Silent	E_16	SNP	True	0	Class 0: This mutation can be originally modeled.	494aa	138aa	Ctnna1	ENSMUSG00000037815.8	ENSMUST00000042345.8	chr18	17	+	SNP	Silent	E_16	35385677.0	35385677.0	C	T	ENSMUST00000042345.8:c.2307C>T	D769delinsD	35385677.0	35385677.0	C	T	ENSMUST00000042345.8:c.2307C>T	D769delinsD	CLINVAR-H0722482	CLINVAR-H0722482-M01-V01	CLINVAR	702789.0	False	False	False	False	False	632
CTNNA1	ENSG00000044115.16	ENST00000302763.7	chr5	17	+	True	138268277	138268277	C	G	ENST00000302763.7:c.2309C>G	S770W	Missense	E_16	SNP	True	0	Class 0: This mutation can be originally modeled.	495aa	137aa	Ctnna1	ENSMUSG00000037815.8	ENSMUST00000042345.8	chr18	17	+	SNP	Missense	E_16	35385679.0	35385679.0	C	G	ENSMUST00000042345.8:c.2309C>G	S770W	35385679.0	35385679.0	C	G	ENSMUST00000042345.8:c.2309C>G	S770W	CLINVAR-H0722483	CLINVAR-H0722483-M01-V01	CLINVAR	1996021.0	False	False	False	False	False	632
CTNNA1	ENSG00000044115.16	ENST00000302763.7	chr5	17	+	True	138268277	138268277	C	T	ENST00000302763.7:c.2309C>T	S770L	Missense	E_16	SNP	True	0	Class 0: This mutation can be originally modeled.	495aa	137aa	Ctnna1	ENSMUSG00000037815.8	ENSMUST00000042345.8	chr18	17	+	SNP	Missense	E_16	35385679.0	35385679.0	C	T	ENSMUST00000042345.8:c.2309C>T	S770L	35385679.0	35385679.0	C	T	ENSMUST00000042345.8:c.2309C>T	S770L	CLINVAR-H0722484	CLINVAR-H0722484-M01-V01	CLINVAR	1394867.0	False	False	False	False	False	632
CTNNA1	ENSG00000044115.16	ENST00000302763.7	chr5	17	+	True	138268278	138268278	G	A	ENST00000302763.7:c.2310G>A	S770delinsS	Silent	E_16	SNP	True	0	Class 0: This mutation can be originally modeled.	495aa	137aa	Ctnna1	ENSMUSG00000037815.8	ENSMUST00000042345.8	chr18	17	+	SNP	Silent	E_16	35385680.0	35385680.0	G	A	ENSMUST00000042345.8:c.2310G>A	S770delinsS	35385680.0	35385680.0	G	A	ENSMUST00000042345.8:c.2310G>A	S770delinsS	CLINVAR-H0722485	CLINVAR-H0722485-M01-V01	CLINVAR	409000.0	False	False	False	False	False	632
CTNNA1	ENSG00000044115.16	ENST00000302763.7	chr5	17	+	True	138268285	138268285	A	G	ENST00000302763.7:c.2317A>G	K773E	Missense	E_16	SNP	True	0	Class 0: This mutation can be originally modeled.	498aa	134aa	Ctnna1	ENSMUSG00000037815.8	ENSMUST00000042345.8	chr18	17	+	SNP	Missense	E_16	35385687.0	35385687.0	A	G	ENSMUST00000042345.8:c.2317A>G	K773E	35385687.0	35385687.0	A	G	ENSMUST00000042345.8:c.2317A>G	K773E	CLINVAR-H0722486	CLINVAR-H0722486-M01-V01	CLINVAR	963001.0	False	False	False	False	False	632
CTNNA1	ENSG00000044115.16	ENST00000302763.7	chr5	17	+	True	138268288	138268288	C	A	ENST00000302763.7:c.2320C>A	Q774K	Missense	E_16	SNP	True	0	Class 0: This mutation can be originally modeled.	499aa	133aa	Ctnna1	ENSMUSG00000037815.8	ENSMUST00000042345.8	chr18	17	+	SNP	Missense	E_16	35385690.0	35385690.0	C	A	ENSMUST00000042345.8:c.2320C>A	Q774K	35385690.0	35385690.0	C	A	ENSMUST00000042345.8:c.2320C>A	Q774K	CLINVAR-H0722487	CLINVAR-H0722487-M01-V01	CLINVAR	2446928.0	False	False	False	False	False	632
CTNNA1	ENSG00000044115.16	ENST00000302763.7	chr5	17	+	True	138268288	138268288	C	T	ENST00000302763.7:c.2320C>T	Q774*	Nonsense	E_16	SNP	True	0	Class 0: This mutation can be originally modeled.	499aa	133aa	Ctnna1	ENSMUSG00000037815.8	ENSMUST00000042345.8	chr18	17	+	SNP	Nonsense	E_16	35385690.0	35385690.0	C	T	ENSMUST00000042345.8:c.2320C>T	Q774*	35385690.0	35385690.0	C	T	ENSMUST00000042345.8:c.2320C>T	Q774*	CLINVAR-H0722488	CLINVAR-H0722488-M01-V01	CLINVAR	1366961.0	False	False	False	False	False	632
CTNNA1	ENSG00000044115.16	ENST00000302763.7	chr5	17	+	True	138268290	138268290	G	A	ENST00000302763.7:c.2322G>A	Q774delinsQ	Silent	E_16	SNP	True	0	Class 0: This mutation can be originally modeled.	499aa	133aa	Ctnna1	ENSMUSG00000037815.8	ENSMUST00000042345.8	chr18	17	+	SNP	Silent	E_16	35385692.0	35385692.0	G	A	ENSMUST00000042345.8:c.2322G>A	Q774delinsQ	35385692.0	35385692.0	G	A	ENSMUST00000042345.8:c.2322G>A	Q774delinsQ	CLINVAR-H0722489	CLINVAR-H0722489-M01-V01	CLINVAR	1789595.0	False	False	False	False	False	632
CTNNA1	ENSG00000044115.16	ENST00000302763.7	chr5	17	+	True	138268293	138268293	C	A	ENST00000302763.7:c.2325C>A	D775E	Missense	E_16	SNP	True	0	Class 0: This mutation can be originally modeled.	500aa	132aa	Ctnna1	ENSMUSG00000037815.8	ENSMUST00000042345.8	chr18	17	+	SNP	Missense	E_16	35385695.0	35385695.0	C	A	ENSMUST00000042345.8:c.2325C>A	D775E	35385695.0	35385695.0	C	A	ENSMUST00000042345.8:c.2325C>A	D775E	CLINVAR-H0722490	CLINVAR-H0722490-M01-V01	CLINVAR	1020489.0	False	False	False	False	False	632
CTNNA1	ENSG00000044115.16	ENST00000302763.7	chr5	17	+	True	138268293	138268293	C	T	ENST00000302763.7:c.2325C>T	D775delinsD	Silent	E_16	SNP	True	0	Class 0: This mutation can be originally modeled.	500aa	132aa	Ctnna1	ENSMUSG00000037815.8	ENSMUST00000042345.8	chr18	17	+	SNP	Silent	E_16	35385695.0	35385695.0	C	T	ENSMUST00000042345.8:c.2325C>T	D775delinsD	35385695.0	35385695.0	C	T	ENSMUST00000042345.8:c.2325C>T	D775delinsD	CLINVAR-H0722491	CLINVAR-H0722491-M01-V01	CLINVAR	793744.0	False	False	False	False	False	632
CTNNA1	ENSG00000044115.16	ENST00000302763.7	chr5	17	+	True	138268295	138268295	T	C	ENST00000302763.7:c.2327T>C	L776P	Missense	E_16	SNP	True	0	Class 0: This mutation can be originally modeled.	501aa	131aa	Ctnna1	ENSMUSG00000037815.8	ENSMUST00000042345.8	chr18	17	+	SNP	Missense	E_16	35385697.0	35385697.0	T	C	ENSMUST00000042345.8:c.2327T>C	L776P	35385697.0	35385697.0	T	C	ENSMUST00000042345.8:c.2327T>C	L776P	CLINVAR-H0722492	CLINVAR-H0722492-M01-V01	CLINVAR	1789667.0	False	False	False	False	False	632
CTNNA1	ENSG00000044115.16	ENST00000302763.7	chr5	17	+	True	138268296	138268296	G	A	ENST00000302763.7:c.2328G>A	L776delinsL	Silent	E_16	SNP	True	0	Class 0: This mutation can be originally modeled.	501aa	131aa	Ctnna1	ENSMUSG00000037815.8	ENSMUST00000042345.8	chr18	17	+	SNP	Silent	E_16	35385698.0	35385698.0	G	A	ENSMUST00000042345.8:c.2328G>A	L776delinsL	35385698.0	35385698.0	G	A	ENSMUST00000042345.8:c.2328G>A	L776delinsL	CLINVAR-H0722493	CLINVAR-H0722493-M01-V01	CLINVAR	702516.0	False	False	False	False	False	632
CTNNA1	ENSG00000044115.16	ENST00000302763.7	chr5	17	+	True	138268296	138268296	G	T	ENST00000302763.7:c.2328G>T	L776delinsL	Silent	E_16	SNP	True	0	Class 0: This mutation can be originally modeled.	501aa	131aa	Ctnna1	ENSMUSG00000037815.8	ENSMUST00000042345.8	chr18	17	+	SNP	Silent	E_16	35385698.0	35385698.0	G	T	ENSMUST00000042345.8:c.2328G>T	L776delinsL	35385698.0	35385698.0	G	T	ENSMUST00000042345.8:c.2328G>T	L776delinsL	CLINVAR-H0722494	CLINVAR-H0722494-M01-V01	CLINVAR	2415322.0	False	False	False	False	False	632
CTNNA1	ENSG00000044115.16	ENST00000302763.7	chr5	17	+	True	138268299	138268299	G	A	ENST00000302763.7:c.2331G>A	L777delinsL	Silent	E_16	SNP	True	0	Class 0: This mutation can be originally modeled.	502aa	130aa	Ctnna1	ENSMUSG00000037815.8	ENSMUST00000042345.8	chr18	17	+	SNP	Silent	E_16	35385701.0	35385701.0	G	A	ENSMUST00000042345.8:c.2331G>A	L777delinsL	35385701.0	35385701.0	G	A	ENSMUST00000042345.8:c.2331G>A	L777delinsL	CLINVAR-H0722495	CLINVAR-H0722495-M01-V01	CLINVAR	1789729.0	False	False	False	False	False	632
CTNNA1	ENSG00000044115.16	ENST00000302763.7	chr5	17	+	True	138268302	138268302	C	T	ENST00000302763.7:c.2334C>T	A778delinsA	Silent	E_16	SNP	True	0	Class 0: This mutation can be originally modeled.	503aa	129aa	Ctnna1	ENSMUSG00000037815.8	ENSMUST00000042345.8	chr18	17	+	SNP	Silent	E_16	35385704.0	35385704.0	C	T	ENSMUST00000042345.8:c.2334C>T	A778delinsA	35385704.0	35385704.0	C	T	ENSMUST00000042345.8:c.2334C>T	A778delinsA	CLINVAR-H0722496	CLINVAR-H0722496-M01-V01	CLINVAR	766449.0	False	False	False	False	False	632
CTNNA1	ENSG00000044115.16	ENST00000302763.7	chr5	17	+	True	138268305	138268305	C	G	ENST00000302763.7:c.2337C>G	Y779*	Nonsense	E_16	SNP	True	0	Class 0: This mutation can be originally modeled.	504aa	128aa	Ctnna1	ENSMUSG00000037815.8	ENSMUST00000042345.8	chr18	17	+	SNP	Nonsense	E_16	35385707.0	35385707.0	C	G	ENSMUST00000042345.8:c.2337C>G	Y779*	35385707.0	35385707.0	C	G	ENSMUST00000042345.8:c.2337C>G	Y779*	CLINVAR-H0722497	CLINVAR-H0722497-M01-V01	CLINVAR	639556.0	False	False	False	False	False	632
CTNNA1	ENSG00000044115.16	ENST00000302763.7	chr5	17	+	True	138268305	138268305	C	T	ENST00000302763.7:c.2337C>T	Y779delinsY	Silent	E_16	SNP	True	0	Class 0: This mutation can be originally modeled.	504aa	128aa	Ctnna1	ENSMUSG00000037815.8	ENSMUST00000042345.8	chr18	17	+	SNP	Silent	E_16	35385707.0	35385707.0	C	T	ENSMUST00000042345.8:c.2337C>T	Y779delinsY	35385707.0	35385707.0	C	T	ENSMUST00000042345.8:c.2337C>T	Y779delinsY	CLINVAR-H0722498	CLINVAR-H0722498-M01-V01	CLINVAR	1094677.0	False	False	False	False	False	632
CTNNA1	ENSG00000044115.16	ENST00000302763.7	chr5	17	+	True	138268308	138268308	G	A	ENST00000302763.7:c.2340G>A	L780delinsL	Silent	E_16	SNP	True	0	Class 0: This mutation can be originally modeled.	505aa	127aa	Ctnna1	ENSMUSG00000037815.8	ENSMUST00000042345.8	chr18	17	+	SNP	Silent	E_16	35385710.0	35385710.0	T	A	ENSMUST00000042345.8:c.2340T>A	L780delinsL	35385710.0	35385710.0	T	A	ENSMUST00000042345.8:c.2340T>A	L780delinsL	CLINVAR-H0722499	CLINVAR-H0722499-M01-V01	CLINVAR	1125131.0	False	False	False	False	False	632
CTNNA1	ENSG00000044115.16	ENST00000302763.7	chr5	17	+	True	138268308	138268308	G	C	ENST00000302763.7:c.2340G>C	L780delinsL	Silent	E_16	SNP	True	0	Class 0: This mutation can be originally modeled.	505aa	127aa	Ctnna1	ENSMUSG00000037815.8	ENSMUST00000042345.8	chr18	17	+	SNP	Silent	E_16	35385710.0	35385710.0	T	C	ENSMUST00000042345.8:c.2340T>C	L780delinsL	35385710.0	35385710.0	T	C	ENSMUST00000042345.8:c.2340T>C	L780delinsL	CLINVAR-H0722500	CLINVAR-H0722500-M01-V01	CLINVAR	415352.0	False	False	False	False	False	632
CTNNA1	ENSG00000044115.16	ENST00000302763.7	chr5	17	+	True	138268308	138268308	G	T	ENST00000302763.7:c.2340G>T	L780delinsL	Silent	E_16	SNP	True	0	Class 0: This mutation can be originally modeled.	505aa	127aa	Ctnna1	ENSMUSG00000037815.8	ENSMUST00000042345.8	chr18	17	+	SNP	Silent	E_16	35385710.0	35385710.0	T	T	ENSMUST00000042345.8:c.2340T>T	L780delinsL	35385710.0	35385710.0	T	T	ENSMUST00000042345.8:c.2340T>T	L780delinsL	CLINVAR-H0722501	CLINVAR-H0722501-M01-V01	CLINVAR	1789865.0	False	False	False	False	False	632
CTNNA1	ENSG00000044115.16	ENST00000302763.7	chr5	17	+	True	138268309	138268309	C	G	ENST00000302763.7:c.2341C>G	Q781E	Missense	E_16	SNP	True	0	Class 0: This mutation can be originally modeled.	506aa	126aa	Ctnna1	ENSMUSG00000037815.8	ENSMUST00000042345.8	chr18	17	+	SNP	Missense	E_16	35385711.0	35385711.0	C	G	ENSMUST00000042345.8:c.2341C>G	Q781E	35385711.0	35385711.0	C	G	ENSMUST00000042345.8:c.2341C>G	Q781E	CLINVAR-H0722502	CLINVAR-H0722502-M01-V01	CLINVAR	1019193.0	False	False	False	False	False	632
CTNNA1	ENSG00000044115.16	ENST00000302763.7	chr5	17	+	True	138268311	138268311	A	C	ENST00000302763.7:c.2343A>C	Q781H	Missense	E_16	SNP	True	0	Class 0: This mutation can be originally modeled.	506aa	126aa	Ctnna1	ENSMUSG00000037815.8	ENSMUST00000042345.8	chr18	17	+	SNP	Missense	E_16	35385713.0	35385713.0	G	C	ENSMUST00000042345.8:c.2343G>C	Q781H	35385713.0	35385713.0	G	C	ENSMUST00000042345.8:c.2343G>C	Q781H	CLINVAR-H0722503	CLINVAR-H0722503-M01-V01	CLINVAR	1016983.0	False	False	False	False	False	632
CTNNA1	ENSG00000044115.16	ENST00000302763.7	chr5	17	+	True	138268311	138268311	A	G	ENST00000302763.7:c.2343A>G	Q781delinsQ	Silent	E_16	SNP	True	0	Class 0: This mutation can be originally modeled.	506aa	126aa	Ctnna1	ENSMUSG00000037815.8	ENSMUST00000042345.8	chr18	17	+	SNP	Silent	E_16	35385713.0	35385713.0	G	G	ENSMUST00000042345.8:c.2343G>G	Q781delinsQ	35385713.0	35385713.0	G	G	ENSMUST00000042345.8:c.2343G>G	Q781delinsQ	CLINVAR-H0722504	CLINVAR-H0722504-M01-V01	CLINVAR	239064.0	False	False	False	False	False	632
CTNNA1	ENSG00000044115.16	ENST00000302763.7	chr5	17	+	True	138268312	138268312	C	T	ENST00000302763.7:c.2344C>T	R782C	Missense	E_16	SNP	True	0	Class 0: This mutation can be originally modeled.	507aa	125aa	Ctnna1	ENSMUSG00000037815.8	ENSMUST00000042345.8	chr18	17	+	SNP	Missense	E_16	35385714.0	35385714.0	C	T	ENSMUST00000042345.8:c.2344C>T	R782C	35385714.0	35385714.0	C	T	ENSMUST00000042345.8:c.2344C>T	R782C	CLINVAR-H0722505	CLINVAR-H0722505-M01-V01	CLINVAR	648276.0	False	False	False	False	False	632
CTNNA1	ENSG00000044115.16	ENST00000302763.7	chr5	17	+	True	138268313	138268313	G	A	ENST00000302763.7:c.2345G>A	R782H	Missense	E_16	SNP	True	0	Class 0: This mutation can be originally modeled.	507aa	125aa	Ctnna1	ENSMUSG00000037815.8	ENSMUST00000042345.8	chr18	17	+	SNP	Missense	E_16	35385715.0	35385715.0	G	A	ENSMUST00000042345.8:c.2345G>A	R782H	35385715.0	35385715.0	G	A	ENSMUST00000042345.8:c.2345G>A	R782H	CLINVAR-H0722506	CLINVAR-H0722506-M01-V01	CLINVAR	844515.0	False	False	False	False	False	632
CTNNA1	ENSG00000044115.16	ENST00000302763.7	chr5	17	+	True	138268315	138268315	A	G	ENST00000302763.7:c.2347A>G	I783V	Missense	E_16	SNP	True	0	Class 0: This mutation can be originally modeled.	508aa	124aa	Ctnna1	ENSMUSG00000037815.8	ENSMUST00000042345.8	chr18	17	+	SNP	Missense	E_16	35385717.0	35385717.0	A	G	ENSMUST00000042345.8:c.2347A>G	I783V	35385717.0	35385717.0	A	G	ENSMUST00000042345.8:c.2347A>G	I783V	CLINVAR-H0722507	CLINVAR-H0722507-M01-V01	CLINVAR	1789932.0	False	False	False	False	False	632
CTNNA1	ENSG00000044115.16	ENST00000302763.7	chr5	17	+	True	138268317	138268317	C	T	ENST00000302763.7:c.2349C>T	I783delinsI	Silent	E_16	SNP	True	0	Class 0: This mutation can be originally modeled.	508aa	124aa	Ctnna1	ENSMUSG00000037815.8	ENSMUST00000042345.8	chr18	17	+	SNP	Silent	E_16	35385719.0	35385719.0	C	T	ENSMUST00000042345.8:c.2349C>T	I783delinsI	35385719.0	35385719.0	C	T	ENSMUST00000042345.8:c.2349C>T	I783delinsI	CLINVAR-H0722508	CLINVAR-H0722508-M01-V01	CLINVAR	704159.0	False	False	False	False	False	632
CTNNA1	ENSG00000044115.16	ENST00000302763.7	chr5	17	+	True	138268318	138268318	G	A	ENST00000302763.7:c.2350G>A	A784T	Missense	E_16	SNP	True	0	Class 0: This mutation can be originally modeled.	509aa	123aa	Ctnna1	ENSMUSG00000037815.8	ENSMUST00000042345.8	chr18	17	+	SNP	Missense	E_16	35385720.0	35385720.0	G	A	ENSMUST00000042345.8:c.2350G>A	A784T	35385720.0	35385720.0	G	A	ENSMUST00000042345.8:c.2350G>A	A784T	CLINVAR-H0722509	CLINVAR-H0722509-M01-V01	CLINVAR	1968082.0	False	False	False	False	False	632
CTNNA1	ENSG00000044115.16	ENST00000302763.7	chr5	17	+	True	138268318	138268318	G	C	ENST00000302763.7:c.2350G>C	A784P	Missense	E_16	SNP	True	0	Class 0: This mutation can be originally modeled.	509aa	123aa	Ctnna1	ENSMUSG00000037815.8	ENSMUST00000042345.8	chr18	17	+	SNP	Missense	E_16	35385720.0	35385720.0	G	C	ENSMUST00000042345.8:c.2350G>C	A784P	35385720.0	35385720.0	G	C	ENSMUST00000042345.8:c.2350G>C	A784P	CLINVAR-H0722510	CLINVAR-H0722510-M01-V01	CLINVAR	1425024.0	False	False	False	False	False	632
CTNNA1	ENSG00000044115.16	ENST00000302763.7	chr5	17	+	True	138268318	138268318	G	T	ENST00000302763.7:c.2350G>T	A784S	Missense	E_16	SNP	True	0	Class 0: This mutation can be originally modeled.	509aa	123aa	Ctnna1	ENSMUSG00000037815.8	ENSMUST00000042345.8	chr18	17	+	SNP	Missense	E_16	35385720.0	35385720.0	G	T	ENSMUST00000042345.8:c.2350G>T	A784S	35385720.0	35385720.0	G	T	ENSMUST00000042345.8:c.2350G>T	A784S	CLINVAR-H0722511	CLINVAR-H0722511-M01-V01	CLINVAR	941486.0	False	False	False	False	False	632
CTNNA1	ENSG00000044115.16	ENST00000302763.7	chr5	17	+	True	138268320	138268320	C	G	ENST00000302763.7:c.2352C>G	A784delinsA	Silent	E_16	SNP	True	0	Class 0: This mutation can be originally modeled.	509aa	123aa	Ctnna1	ENSMUSG00000037815.8	ENSMUST00000042345.8	chr18	17	+	SNP	Silent	E_16	35385722.0	35385722.0	T	G	ENSMUST00000042345.8:c.2352T>G	A784delinsA	35385722.0	35385722.0	T	G	ENSMUST00000042345.8:c.2352T>G	A784delinsA	CLINVAR-H0722512	CLINVAR-H0722512-M01-V01	CLINVAR	755282.0	False	False	False	False	False	632
CTNNA1	ENSG00000044115.16	ENST00000302763.7	chr5	17	+	True	138268323	138268323	C	G	ENST00000302763.7:c.2355C>G	L785delinsL	Silent	E_16	SNP	True	0	Class 0: This mutation can be originally modeled.	510aa	122aa	Ctnna1	ENSMUSG00000037815.8	ENSMUST00000042345.8	chr18	17	+	SNP	Silent	E_16	35385725.0	35385725.0	C	G	ENSMUST00000042345.8:c.2355C>G	L785delinsL	35385725.0	35385725.0	C	G	ENSMUST00000042345.8:c.2355C>G	L785delinsL	CLINVAR-H0722513	CLINVAR-H0722513-M01-V01	CLINVAR	2563290.0	False	False	False	False	False	632
CTNNA1	ENSG00000044115.16	ENST00000302763.7	chr5	17	+	True	138268323	138268323	C	T	ENST00000302763.7:c.2355C>T	L785delinsL	Silent	E_16	SNP	True	0	Class 0: This mutation can be originally modeled.	510aa	122aa	Ctnna1	ENSMUSG00000037815.8	ENSMUST00000042345.8	chr18	17	+	SNP	Silent	E_16	35385725.0	35385725.0	C	T	ENSMUST00000042345.8:c.2355C>T	L785delinsL	35385725.0	35385725.0	C	T	ENSMUST00000042345.8:c.2355C>T	L785delinsL	CLINVAR-H0722514	CLINVAR-H0722514-M01-V01	CLINVAR	702519.0	False	False	False	False	False	632
CTNNA1	ENSG00000044115.16	ENST00000302763.7	chr5	17	+	True	138268325	138268325	A	T	ENST00000302763.7:c.2357A>T	Y786F	Missense	E_16	SNP	True	0	Class 0: This mutation can be originally modeled.	511aa	121aa	Ctnna1	ENSMUSG00000037815.8	ENSMUST00000042345.8	chr18	17	+	SNP	Missense	E_16	35385727.0	35385727.0	A	T	ENSMUST00000042345.8:c.2357A>T	Y786F	35385727.0	35385727.0	A	T	ENSMUST00000042345.8:c.2357A>T	Y786F	CLINVAR-H0722515	CLINVAR-H0722515-M01-V01	CLINVAR	933568.0	False	False	False	False	False	632
CTNNA1	ENSG00000044115.16	ENST00000302763.7	chr5	17	+	True	138268326	138268326	C	T	ENST00000302763.7:c.2358C>T	Y786delinsY	Silent	E_16	SNP	True	0	Class 0: This mutation can be originally modeled.	511aa	121aa	Ctnna1	ENSMUSG00000037815.8	ENSMUST00000042345.8	chr18	17	+	SNP	Silent	E_16	35385728.0	35385728.0	C	T	ENSMUST00000042345.8:c.2358C>T	Y786delinsY	35385728.0	35385728.0	C	T	ENSMUST00000042345.8:c.2358C>T	Y786delinsY	CLINVAR-H0722516	CLINVAR-H0722516-M01-V01	CLINVAR	1141566.0	False	False	False	False	False	632
CTNNA1	ENSG00000044115.16	ENST00000302763.7	chr5	17	+	True	138268329	138268329	C	T	ENST00000302763.7:c.2361C>T	C787delinsC	Silent	E_16	SNP	True	0	Class 0: This mutation can be originally modeled.	512aa	120aa	Ctnna1	ENSMUSG00000037815.8	ENSMUST00000042345.8	chr18	17	+	SNP	Silent	E_16	35385731.0	35385731.0	C	T	ENSMUST00000042345.8:c.2361C>T	C787delinsC	35385731.0	35385731.0	C	T	ENSMUST00000042345.8:c.2361C>T	C787delinsC	CLINVAR-H0722517	CLINVAR-H0722517-M01-V01	CLINVAR	1790162.0	False	False	False	False	False	632
CTNNA1	ENSG00000044115.16	ENST00000302763.7	chr5	17	+	True	138268341	138268341	C	G	ENST00000302763.7:c.2373C>G	N791K	Missense	E_16	SNP	True	0	Class 0: This mutation can be originally modeled.	516aa	116aa	Ctnna1	ENSMUSG00000037815.8	ENSMUST00000042345.8	chr18	17	+	SNP	Missense	E_16	35385743.0	35385743.0	C	G	ENSMUST00000042345.8:c.2373C>G	N791K	35385743.0	35385743.0	C	G	ENSMUST00000042345.8:c.2373C>G	N791K	CLINVAR-H0722519	CLINVAR-H0722519-M01-V01	CLINVAR	660944.0	False	False	False	False	False	632
CTNNA1	ENSG00000044115.16	ENST00000302763.7	chr5	17	+	True	138268350	138268350	C	T	ENST00000302763.7:c.2382C>T	S794delinsS	Silent	E_16	SNP	True	0	Class 0: This mutation can be originally modeled.	519aa	113aa	Ctnna1	ENSMUSG00000037815.8	ENSMUST00000042345.8	chr18	17	+	SNP	Silent	E_16	35385752.0	35385752.0	C	T	ENSMUST00000042345.8:c.2382C>T	S794delinsS	35385752.0	35385752.0	C	T	ENSMUST00000042345.8:c.2382C>T	S794delinsS	CLINVAR-H0722520	CLINVAR-H0722520-M01-V01	CLINVAR	948909.0	False	False	False	False	False	632
CTNNA1	ENSG00000044115.16	ENST00000302763.7	chr5	17	+	True	138268353	138268353	G	A	ENST00000302763.7:c.2385G>A	K795delinsK	Silent	E_16	SNP	True	0	Class 0: This mutation can be originally modeled.	520aa	112aa	Ctnna1	ENSMUSG00000037815.8	ENSMUST00000042345.8	chr18	17	+	SNP	Silent	E_16	35385755.0	35385755.0	A	A	ENSMUST00000042345.8:c.2385A>A	K795delinsK	35385755.0	35385755.0	A	A	ENSMUST00000042345.8:c.2385A>A	K795delinsK	CLINVAR-H0722521	CLINVAR-H0722521-M01-V01	CLINVAR	1790487.0	False	False	False	False	False	632
CTNNA1	ENSG00000044115.16	ENST00000302763.7	chr5	17	+	True	138268356	138268356	C	G	ENST00000302763.7:c.2388C>G	V796delinsV	Silent	E_16	SNP	True	0	Class 0: This mutation can be originally modeled.	521aa	111aa	Ctnna1	ENSMUSG00000037815.8	ENSMUST00000042345.8	chr18	17	+	SNP	Silent	E_16	35385758.0	35385758.0	C	G	ENSMUST00000042345.8:c.2388C>G	V796delinsV	35385758.0	35385758.0	C	G	ENSMUST00000042345.8:c.2388C>G	V796delinsV	CLINVAR-H0722522	CLINVAR-H0722522-M01-V01	CLINVAR	706603.0	False	False	False	False	False	632
CTNNA1	ENSG00000044115.16	ENST00000302763.7	chr5	17	+	True	138268359	138268359	G	A	ENST00000302763.7:c.2391G>A	K797delinsK	Silent	E_16	SNP	True	0	Class 0: This mutation can be originally modeled.	522aa	110aa	Ctnna1	ENSMUSG00000037815.8	ENSMUST00000042345.8	chr18	17	+	SNP	Silent	E_16	35385761.0	35385761.0	G	A	ENSMUST00000042345.8:c.2391G>A	K797delinsK	35385761.0	35385761.0	G	A	ENSMUST00000042345.8:c.2391G>A	K797delinsK	CLINVAR-H0722523	CLINVAR-H0722523-M01-V01	CLINVAR	1605442.0	False	False	False	False	False	632
CTNNA1	ENSG00000044115.16	ENST00000302763.7	chr5	17	+	True	138268362	138268362	C	G	ENST00000302763.7:c.2394C>G	A798delinsA	Silent	E_16	SNP	True	0	Class 0: This mutation can be originally modeled.	523aa	109aa	Ctnna1	ENSMUSG00000037815.8	ENSMUST00000042345.8	chr18	17	+	SNP	Silent	E_16	35385764.0	35385764.0	T	G	ENSMUST00000042345.8:c.2394T>G	A798delinsA	35385764.0	35385764.0	T	G	ENSMUST00000042345.8:c.2394T>G	A798delinsA	CLINVAR-H0722526	CLINVAR-H0722526-M01-V01	CLINVAR	793722.0	False	False	False	False	False	632
CTNNA1	ENSG00000044115.16	ENST00000302763.7	chr5	17	+	True	138268362	138268362	C	T	ENST00000302763.7:c.2394C>T	A798delinsA	Silent	E_16	SNP	True	0	Class 0: This mutation can be originally modeled.	523aa	109aa	Ctnna1	ENSMUSG00000037815.8	ENSMUST00000042345.8	chr18	17	+	SNP	Silent	E_16	35385764.0	35385764.0	T	T	ENSMUST00000042345.8:c.2394T>T	A798delinsA	35385764.0	35385764.0	T	T	ENSMUST00000042345.8:c.2394T>T	A798delinsA	CLINVAR-H0722527	CLINVAR-H0722527-M01-V01	CLINVAR	697583.0	False	False	False	False	False	632
CTNNA1	ENSG00000044115.16	ENST00000302763.7	chr5	17	+	True	138268363	138268363	G	A	ENST00000302763.7:c.2395G>A	E799K	Missense	E_16	SNP	True	0	Class 0: This mutation can be originally modeled.	524aa	108aa	Ctnna1	ENSMUSG00000037815.8	ENSMUST00000042345.8	chr18	17	+	SNP	Missense	E_16	35385765.0	35385765.0	G	A	ENSMUST00000042345.8:c.2395G>A	E799K	35385765.0	35385765.0	G	A	ENSMUST00000042345.8:c.2395G>A	E799K	CLINVAR-H0722528	CLINVAR-H0722528-M01-V01	CLINVAR	953686.0	False	False	False	False	False	632
CTNNA1	ENSG00000044115.16	ENST00000302763.7	chr5	17	+	True	138268365	138268365	G	A	ENST00000302763.7:c.2397G>A	E799delinsE	Silent	E_16	SNP	True	0	Class 0: This mutation can be originally modeled.	524aa	108aa	Ctnna1	ENSMUSG00000037815.8	ENSMUST00000042345.8	chr18	17	+	SNP	Silent	E_16	35385767.0	35385767.0	A	A	ENSMUST00000042345.8:c.2397A>A	E799delinsE	35385767.0	35385767.0	A	A	ENSMUST00000042345.8:c.2397A>A	E799delinsE	CLINVAR-H0722529	CLINVAR-H0722529-M01-V01	CLINVAR	1790637.0	False	False	False	False	False	632
CTNNA1	ENSG00000044115.16	ENST00000302763.7	chr5	17	+	True	138268368	138268368	G	A	ENST00000302763.7:c.2400G>A	V800delinsV	Silent	E_16	SNP	True	0	Class 0: This mutation can be originally modeled.	525aa	107aa	Ctnna1	ENSMUSG00000037815.8	ENSMUST00000042345.8	chr18	17	+	SNP	Silent	E_16	35385770.0	35385770.0	A	A	ENSMUST00000042345.8:c.2400A>A	V800delinsV	35385770.0	35385770.0	A	A	ENSMUST00000042345.8:c.2400A>A	V800delinsV	CLINVAR-H0722531	CLINVAR-H0722531-M01-V01	CLINVAR	821220.0	False	False	False	False	False	632
CTNNA1	ENSG00000044115.16	ENST00000302763.7	chr5	17	+	True	138268371	138268371	G	A	ENST00000302763.7:c.2403G>A	Q801delinsQ	Silent	E_16	SNP	True	0	Class 0: This mutation can be originally modeled.	526aa	106aa	Ctnna1	ENSMUSG00000037815.8	ENSMUST00000042345.8	chr18	17	+	SNP	Silent	E_16	35385773.0	35385773.0	G	A	ENSMUST00000042345.8:c.2403G>A	Q801delinsQ	35385773.0	35385773.0	G	A	ENSMUST00000042345.8:c.2403G>A	Q801delinsQ	CLINVAR-H0722532	CLINVAR-H0722532-M01-V01	CLINVAR	1156233.0	False	False	False	False	False	632
CTNNA1	ENSG00000044115.16	ENST00000302763.7	chr5	17	+	True	138268371	138268371	G	C	ENST00000302763.7:c.2403G>C	Q801H	Missense	E_16	SNP	True	0	Class 0: This mutation can be originally modeled.	526aa	106aa	Ctnna1	ENSMUSG00000037815.8	ENSMUST00000042345.8	chr18	17	+	SNP	Missense	E_16	35385773.0	35385773.0	G	C	ENSMUST00000042345.8:c.2403G>C	Q801H	35385773.0	35385773.0	G	C	ENSMUST00000042345.8:c.2403G>C	Q801H	CLINVAR-H0722533	CLINVAR-H0722533-M01-V01	CLINVAR	2055126.0	False	False	False	False	False	632
CTNNA1	ENSG00000044115.16	ENST00000302763.7	chr5	17	+	True	138268372	138268372	A	T	ENST00000302763.7:c.2404A>T	N802Y	Missense	E_16	SNP	True	0	Class 0: This mutation can be originally modeled.	527aa	105aa	Ctnna1	ENSMUSG00000037815.8	ENSMUST00000042345.8	chr18	17	+	SNP	Missense	E_16	35385774.0	35385774.0	A	T	ENSMUST00000042345.8:c.2404A>T	N802Y	35385774.0	35385774.0	A	T	ENSMUST00000042345.8:c.2404A>T	N802Y	CLINVAR-H0722534	CLINVAR-H0722534-M01-V01	CLINVAR	1001703.0	False	False	False	False	False	632
CTNNA1	ENSG00000044115.16	ENST00000302763.7	chr5	17	+	True	138268377	138268377	C	T	ENST00000302763.7:c.2409C>T	L803delinsL	Silent	E_16	SNP	True	0	Class 0: This mutation can be originally modeled.	528aa	104aa	Ctnna1	ENSMUSG00000037815.8	ENSMUST00000042345.8	chr18	17	+	SNP	Silent	E_16	35385779.0	35385779.0	T	T	ENSMUST00000042345.8:c.2409T>T	L803delinsL	35385779.0	35385779.0	T	T	ENSMUST00000042345.8:c.2409T>T	L803delinsL	CLINVAR-H0722535	CLINVAR-H0722535-M01-V01	CLINVAR	701843.0	False	False	False	False	False	632
CTNNA1	ENSG00000044115.16	ENST00000302763.7	chr5	17	+	True	138268378	138268378	G	A	ENST00000302763.7:c.2410G>A	G804S	Missense	E_16	SNP	True	0	Class 0: This mutation can be originally modeled.	529aa	103aa	Ctnna1	ENSMUSG00000037815.8	ENSMUST00000042345.8	chr18	17	+	SNP	Missense	E_16	35385780.0	35385780.0	G	A	ENSMUST00000042345.8:c.2410G>A	G804S	35385780.0	35385780.0	G	A	ENSMUST00000042345.8:c.2410G>A	G804S	CLINVAR-H0722536	CLINVAR-H0722536-M01-V01	CLINVAR	952425.0	False	False	False	False	False	632
CTNNA1	ENSG00000044115.16	ENST00000302763.7	chr5	17	+	True	138268378	138268378	G	C	ENST00000302763.7:c.2410G>C	G804R	Missense	E_16	SNP	True	0	Class 0: This mutation can be originally modeled.	529aa	103aa	Ctnna1	ENSMUSG00000037815.8	ENSMUST00000042345.8	chr18	17	+	SNP	Missense	E_16	35385780.0	35385780.0	G	C	ENSMUST00000042345.8:c.2410G>C	G804R	35385780.0	35385780.0	G	C	ENSMUST00000042345.8:c.2410G>C	G804R	CLINVAR-H0722537	CLINVAR-H0722537-M01-V01	CLINVAR	1366300.0	False	False	False	False	False	632
CTNNA1	ENSG00000044115.16	ENST00000302763.7	chr5	17	+	True	138268380	138268380	C	T	ENST00000302763.7:c.2412C>T	G804delinsG	Silent	E_16	SNP	True	0	Class 0: This mutation can be originally modeled.	529aa	103aa	Ctnna1	ENSMUSG00000037815.8	ENSMUST00000042345.8	chr18	17	+	SNP	Silent	E_16	35385782.0	35385782.0	T	T	ENSMUST00000042345.8:c.2412T>T	G804delinsG	35385782.0	35385782.0	T	T	ENSMUST00000042345.8:c.2412T>T	G804delinsG	CLINVAR-H0722538	CLINVAR-H0722538-M01-V01	CLINVAR	647486.0	False	False	False	False	False	632
CTNNA1	ENSG00000044115.16	ENST00000302763.7	chr5	17	+	True	138268381	138268381	G	A	ENST00000302763.7:c.2413G>A	G805R	Missense	E_16	SNP	True	0	Class 0: This mutation can be originally modeled.	530aa	102aa	Ctnna1	ENSMUSG00000037815.8	ENSMUST00000042345.8	chr18	17	+	SNP	Missense	E_16	35385783.0	35385783.0	G	A	ENSMUST00000042345.8:c.2413G>A	G805R	35385783.0	35385783.0	G	A	ENSMUST00000042345.8:c.2413G>A	G805R	CLINVAR-H0722539	CLINVAR-H0722539-M01-V01	CLINVAR	663377.0	False	False	False	False	False	632
CTNNA1	ENSG00000044115.16	ENST00000302763.7	chr5	17	+	True	138268381	138268381	G	C	ENST00000302763.7:c.2413G>C	G805R	Missense	E_16	SNP	True	0	Class 0: This mutation can be originally modeled.	530aa	102aa	Ctnna1	ENSMUSG00000037815.8	ENSMUST00000042345.8	chr18	17	+	SNP	Missense	E_16	35385783.0	35385783.0	G	C	ENSMUST00000042345.8:c.2413G>C	G805R	35385783.0	35385783.0	G	C	ENSMUST00000042345.8:c.2413G>C	G805R	CLINVAR-H0722540	CLINVAR-H0722540-M01-V01	CLINVAR	1023500.0	False	False	False	False	False	632
CTNNA1	ENSG00000044115.16	ENST00000302763.7	chr5	17	+	True	138268383	138268383	G	A	ENST00000302763.7:c.2415G>A	G805delinsG	Silent	E_16	SNP	True	0	Class 0: This mutation can be originally modeled.	530aa	102aa	Ctnna1	ENSMUSG00000037815.8	ENSMUST00000042345.8	chr18	17	+	SNP	Silent	E_16	35385785.0	35385785.0	A	A	ENSMUST00000042345.8:c.2415A>A	G805delinsG	35385785.0	35385785.0	A	A	ENSMUST00000042345.8:c.2415A>A	G805delinsG	CLINVAR-H0722541	CLINVAR-H0722541-M01-V01	CLINVAR	2096829.0	False	False	False	False	False	632
CTNNA1	ENSG00000044115.16	ENST00000302763.7	chr5	17	+	True	138268384	138268384	G	T	ENST00000302763.7:c.2416G>T	E806*	Nonsense	E_16	SNP	True	0	Class 0: This mutation can be originally modeled.	531aa	101aa	Ctnna1	ENSMUSG00000037815.8	ENSMUST00000042345.8	chr18	17	+	SNP	Nonsense	E_16	35385786.0	35385786.0	G	T	ENSMUST00000042345.8:c.2416G>T	E806*	35385786.0	35385786.0	G	T	ENSMUST00000042345.8:c.2416G>T	E806*	CLINVAR-H0722542	CLINVAR-H0722542-M01-V01	CLINVAR	2018550.0	False	False	False	False	False	632
CTNNA1	ENSG00000044115.16	ENST00000302763.7	chr5	17	+	True	138268385	138268385	A	G	ENST00000302763.7:c.2417A>G	E806G	Missense	E_16	SNP	True	0	Class 0: This mutation can be originally modeled.	531aa	101aa	Ctnna1	ENSMUSG00000037815.8	ENSMUST00000042345.8	chr18	17	+	SNP	Missense	E_16	35385787.0	35385787.0	A	G	ENSMUST00000042345.8:c.2417A>G	E806G	35385787.0	35385787.0	A	G	ENSMUST00000042345.8:c.2417A>G	E806G	CLINVAR-H0722543	CLINVAR-H0722543-M01-V01	CLINVAR	1790947.0	False	False	False	False	False	632
CTNNA1	ENSG00000044115.16	ENST00000302763.7	chr5	17	+	True	138268386	138268386	G	A	ENST00000302763.7:c.2418G>A	E806delinsE	Silent	E_16	SNP	True	0	Class 0: This mutation can be originally modeled.	531aa	101aa	Ctnna1	ENSMUSG00000037815.8	ENSMUST00000042345.8	chr18	17	+	SNP	Silent	E_16	35385788.0	35385788.0	G	A	ENSMUST00000042345.8:c.2418G>A	E806delinsE	35385788.0	35385788.0	G	A	ENSMUST00000042345.8:c.2418G>A	E806delinsE	CLINVAR-H0722544	CLINVAR-H0722544-M01-V01	CLINVAR	1790968.0	False	False	False	False	False	632
CTNNA1	ENSG00000044115.16	ENST00000302763.7	chr5	17	+	True	138268387	138268387	C	G	ENST00000302763.7:c.2419C>G	L807V	Missense	E_16	SNP	True	0	Class 0: This mutation can be originally modeled.	532aa	100aa	Ctnna1	ENSMUSG00000037815.8	ENSMUST00000042345.8	chr18	17	+	SNP	Missense	E_16	35385789.0	35385789.0	C	G	ENSMUST00000042345.8:c.2419C>G	L807V	35385789.0	35385789.0	C	G	ENSMUST00000042345.8:c.2419C>G	L807V	CLINVAR-H0722545	CLINVAR-H0722545-M01-V01	CLINVAR	856176.0	False	False	False	False	False	632
CTNNA1	ENSG00000044115.16	ENST00000302763.7	chr5	17	+	True	138268392	138268392	T	C	ENST00000302763.7:c.2424T>C	V808delinsV	Silent	E_16	SNP	True	0	Class 0: This mutation can be originally modeled.	533aa	99aa	Ctnna1	ENSMUSG00000037815.8	ENSMUST00000042345.8	chr18	17	+	SNP	Silent	E_16	35385794.0	35385794.0	C	C	ENSMUST00000042345.8:c.2424C>C	V808delinsV	35385794.0	35385794.0	C	C	ENSMUST00000042345.8:c.2424C>C	V808delinsV	CLINVAR-H0722546	CLINVAR-H0722546-M01-V01	CLINVAR	712216.0	False	False	False	False	False	632
CTNNA1	ENSG00000044115.16	ENST00000302763.7	chr5	17	+	True	138268393	138268393	G	T	ENST00000302763.7:c.2425G>T	V809F	Missense	E_16	SNP	True	0	Class 0: This mutation can be originally modeled.	534aa	98aa	Ctnna1	ENSMUSG00000037815.8	ENSMUST00000042345.8	chr18	17	+	SNP	Missense	E_16	35385795.0	35385795.0	G	T	ENSMUST00000042345.8:c.2425G>T	V809F	35385795.0	35385795.0	G	T	ENSMUST00000042345.8:c.2425G>T	V809F	CLINVAR-H0722547	CLINVAR-H0722547-M01-V01	CLINVAR	2118298.0	False	False	False	False	False	632
CTNNA1	ENSG00000044115.16	ENST00000302763.7	chr5	17	+	True	138268398	138268398	T	C	ENST00000302763.7:c.2430T>C	S810delinsS	Silent	E_16	SNP	True	0	Class 0: This mutation can be originally modeled.	535aa	97aa	Ctnna1	ENSMUSG00000037815.8	ENSMUST00000042345.8	chr18	17	+	SNP	Silent	E_16	35385800.0	35385800.0	T	C	ENSMUST00000042345.8:c.2430T>C	S810delinsS	35385800.0	35385800.0	T	C	ENSMUST00000042345.8:c.2430T>C	S810delinsS	CLINVAR-H0722548	CLINVAR-H0722548-M01-V01	CLINVAR	1791171.0	False	False	False	False	False	632
CTNNA1	ENSG00000044115.16	ENST00000302763.7	chr5	17	+	True	138268399	138268399	G	A	ENST00000302763.7:c.2431G>A	G811R	Missense	E_16	SNP	True	0	Class 0: This mutation can be originally modeled.	536aa	96aa	Ctnna1	ENSMUSG00000037815.8	ENSMUST00000042345.8	chr18	17	+	SNP	Missense	E_16	35385801.0	35385801.0	G	A	ENSMUST00000042345.8:c.2431G>A	G811R	35385801.0	35385801.0	G	A	ENSMUST00000042345.8:c.2431G>A	G811R	CLINVAR-H0722549	CLINVAR-H0722549-M01-V01	CLINVAR	860181.0	False	False	False	False	False	632
CTNNA1	ENSG00000044115.16	ENST00000302763.7	chr5	17	+	True	138268400	138268400	G	C	ENST00000302763.7:c.2432G>C	G811A	Missense	E_16	SNP	True	0	Class 0: This mutation can be originally modeled.	536aa	96aa	Ctnna1	ENSMUSG00000037815.8	ENSMUST00000042345.8	chr18	17	+	SNP	Missense	E_16	35385802.0	35385802.0	G	C	ENSMUST00000042345.8:c.2432G>C	G811A	35385802.0	35385802.0	G	C	ENSMUST00000042345.8:c.2432G>C	G811A	CLINVAR-H0722550	CLINVAR-H0722550-M01-V01	CLINVAR	1018746.0	False	False	False	False	False	632
CTNNA1	ENSG00000044115.16	ENST00000302763.7	chr5	17	+	True	138269491	138269491	G	A	ENST00000302763.7:c.2434G>A	V812M	Missense	E_17	SNP	True	0	Class 0: This mutation can be originally modeled.	537aa	95aa	Ctnna1	ENSMUSG00000037815.8	ENSMUST00000042345.8	chr18	17	+	SNP	Missense	E_17	35386658.0	35386658.0	G	A	ENSMUST00000042345.8:c.2434G>A	V812M	35386658.0	35386658.0	G	A	ENSMUST00000042345.8:c.2434G>A	V812M	CLINVAR-H0722579	CLINVAR-H0722579-M01-V01	CLINVAR	843987.0	False	False	False	False	False	632
CTNNA1	ENSG00000044115.16	ENST00000302763.7	chr5	17	+	True	138269496	138269496	C	T	ENST00000302763.7:c.2439C>T	D813delinsD	Silent	E_17	SNP	True	0	Class 0: This mutation can be originally modeled.	538aa	94aa	Ctnna1	ENSMUSG00000037815.8	ENSMUST00000042345.8	chr18	17	+	SNP	Silent	E_17	35386663.0	35386663.0	C	T	ENSMUST00000042345.8:c.2439C>T	D813delinsD	35386663.0	35386663.0	C	T	ENSMUST00000042345.8:c.2439C>T	D813delinsD	CLINVAR-H0722580	CLINVAR-H0722580-M01-V01	CLINVAR	1138990.0	False	False	False	False	False	632
CTNNA1	ENSG00000044115.16	ENST00000302763.7	chr5	17	+	True	138269499	138269499	C	T	ENST00000302763.7:c.2442C>T	S814delinsS	Silent	E_17	SNP	True	0	Class 0: This mutation can be originally modeled.	539aa	93aa	Ctnna1	ENSMUSG00000037815.8	ENSMUST00000042345.8	chr18	17	+	SNP	Silent	E_17	35386666.0	35386666.0	C	T	ENSMUST00000042345.8:c.2442C>T	S814delinsS	35386666.0	35386666.0	C	T	ENSMUST00000042345.8:c.2442C>T	S814delinsS	CLINVAR-H0722582	CLINVAR-H0722582-M01-V01	CLINVAR	702921.0	False	False	False	False	False	632
CTNNA1	ENSG00000044115.16	ENST00000302763.7	chr5	17	+	True	138269502	138269502	C	A	ENST00000302763.7:c.2445C>A	A815delinsA	Silent	E_17	SNP	True	0	Class 0: This mutation can be originally modeled.	540aa	92aa	Ctnna1	ENSMUSG00000037815.8	ENSMUST00000042345.8	chr18	17	+	SNP	Silent	E_17	35386669.0	35386669.0	C	A	ENSMUST00000042345.8:c.2445C>A	A815delinsA	35386669.0	35386669.0	C	A	ENSMUST00000042345.8:c.2445C>A	A815delinsA	CLINVAR-H0722583	CLINVAR-H0722583-M01-V01	CLINVAR	1126988.0	False	False	False	False	False	632
CTNNA1	ENSG00000044115.16	ENST00000302763.7	chr5	17	+	True	138269504	138269504	T	C	ENST00000302763.7:c.2447T>C	M816T	Missense	E_17	SNP	True	0	Class 0: This mutation can be originally modeled.	541aa	91aa	Ctnna1	ENSMUSG00000037815.8	ENSMUST00000042345.8	chr18	17	+	SNP	Missense	E_17	35386671.0	35386671.0	T	C	ENSMUST00000042345.8:c.2447T>C	M816T	35386671.0	35386671.0	T	C	ENSMUST00000042345.8:c.2447T>C	M816T	CLINVAR-H0722584	CLINVAR-H0722584-M01-V01	CLINVAR	945397.0	False	False	False	False	False	632
CTNNA1	ENSG00000044115.16	ENST00000302763.7	chr5	17	+	True	138269508	138269508	C	T	ENST00000302763.7:c.2451C>T	S817delinsS	Silent	E_17	SNP	True	0	Class 0: This mutation can be originally modeled.	542aa	90aa	Ctnna1	ENSMUSG00000037815.8	ENSMUST00000042345.8	chr18	17	+	SNP	Silent	E_17	35386675.0	35386675.0	C	T	ENSMUST00000042345.8:c.2451C>T	S817delinsS	35386675.0	35386675.0	C	T	ENSMUST00000042345.8:c.2451C>T	S817delinsS	CLINVAR-H0722585	CLINVAR-H0722585-M01-V01	CLINVAR	1114997.0	False	False	False	False	False	632
CTNNA1	ENSG00000044115.16	ENST00000302763.7	chr5	17	+	True	138269511	138269511	G	A	ENST00000302763.7:c.2454G>A	L818delinsL	Silent	E_17	SNP	True	0	Class 0: This mutation can be originally modeled.	543aa	89aa	Ctnna1	ENSMUSG00000037815.8	ENSMUST00000042345.8	chr18	17	+	SNP	Silent	E_17	35386678.0	35386678.0	G	A	ENSMUST00000042345.8:c.2454G>A	L818delinsL	35386678.0	35386678.0	G	A	ENSMUST00000042345.8:c.2454G>A	L818delinsL	CLINVAR-H0722586	CLINVAR-H0722586-M01-V01	CLINVAR	706132.0	False	False	False	False	False	632
CTNNA1	ENSG00000044115.16	ENST00000302763.7	chr5	17	+	True	138269511	138269511	G	C	ENST00000302763.7:c.2454G>C	L818delinsL	Silent	E_17	SNP	True	0	Class 0: This mutation can be originally modeled.	543aa	89aa	Ctnna1	ENSMUSG00000037815.8	ENSMUST00000042345.8	chr18	17	+	SNP	Silent	E_17	35386678.0	35386678.0	G	C	ENSMUST00000042345.8:c.2454G>C	L818delinsL	35386678.0	35386678.0	G	C	ENSMUST00000042345.8:c.2454G>C	L818delinsL	CLINVAR-H0722587	CLINVAR-H0722587-M01-V01	CLINVAR	795584.0	False	False	False	False	False	632
CTNNA1	ENSG00000044115.16	ENST00000302763.7	chr5	17	+	True	138269515	138269515	C	T	ENST00000302763.7:c.2458C>T	Q820*	Nonsense	E_17	SNP	True	0	Class 0: This mutation can be originally modeled.	545aa	87aa	Ctnna1	ENSMUSG00000037815.8	ENSMUST00000042345.8	chr18	17	+	SNP	Nonsense	E_17	35386682.0	35386682.0	C	T	ENSMUST00000042345.8:c.2458C>T	Q820*	35386682.0	35386682.0	C	T	ENSMUST00000042345.8:c.2458C>T	Q820*	CLINVAR-H0722588	CLINVAR-H0722588-M01-V01	CLINVAR	1791573.0	False	False	False	False	False	632
CTNNA1	ENSG00000044115.16	ENST00000302763.7	chr5	17	+	True	138269516	138269516	A	G	ENST00000302763.7:c.2459A>G	Q820R	Missense	E_17	SNP	True	0	Class 0: This mutation can be originally modeled.	545aa	87aa	Ctnna1	ENSMUSG00000037815.8	ENSMUST00000042345.8	chr18	17	+	SNP	Missense	E_17	35386683.0	35386683.0	A	G	ENSMUST00000042345.8:c.2459A>G	Q820R	35386683.0	35386683.0	A	G	ENSMUST00000042345.8:c.2459A>G	Q820R	CLINVAR-H0722589	CLINVAR-H0722589-M01-V01	CLINVAR	1791585.0	False	False	False	False	False	632
CTNNA1	ENSG00000044115.16	ENST00000302763.7	chr5	17	+	True	138269517	138269517	G	A	ENST00000302763.7:c.2460G>A	Q820delinsQ	Silent	E_17	SNP	True	0	Class 0: This mutation can be originally modeled.	545aa	87aa	Ctnna1	ENSMUSG00000037815.8	ENSMUST00000042345.8	chr18	17	+	SNP	Silent	E_17	35386684.0	35386684.0	G	A	ENSMUST00000042345.8:c.2460G>A	Q820delinsQ	35386684.0	35386684.0	G	A	ENSMUST00000042345.8:c.2460G>A	Q820delinsQ	CLINVAR-H0722590	CLINVAR-H0722590-M01-V01	CLINVAR	2448351.0	False	False	False	False	False	632
CTNNA1	ENSG00000044115.16	ENST00000302763.7	chr5	17	+	True	138269519	138269519	C	T	ENST00000302763.7:c.2462C>T	A821V	Missense	E_17	SNP	True	0	Class 0: This mutation can be originally modeled.	546aa	86aa	Ctnna1	ENSMUSG00000037815.8	ENSMUST00000042345.8	chr18	17	+	SNP	Missense	E_17	35386686.0	35386686.0	C	T	ENSMUST00000042345.8:c.2462C>T	A821V	35386686.0	35386686.0	C	T	ENSMUST00000042345.8:c.2462C>T	A821V	CLINVAR-H0722591	CLINVAR-H0722591-M01-V01	CLINVAR	1791650.0	False	False	False	False	False	632
CTNNA1	ENSG00000044115.16	ENST00000302763.7	chr5	17	+	True	138269523	138269523	C	G	ENST00000302763.7:c.2466C>G	A822delinsA	Silent	E_17	SNP	True	0	Class 0: This mutation can be originally modeled.	547aa	85aa	Ctnna1	ENSMUSG00000037815.8	ENSMUST00000042345.8	chr18	17	+	SNP	Silent	E_17	35386690.0	35386690.0	C	G	ENSMUST00000042345.8:c.2466C>G	A822delinsA	35386690.0	35386690.0	C	G	ENSMUST00000042345.8:c.2466C>G	A822delinsA	CLINVAR-H0722592	CLINVAR-H0722592-M01-V01	CLINVAR	1791687.0	False	False	False	False	False	632
CTNNA1	ENSG00000044115.16	ENST00000302763.7	chr5	17	+	True	138269523	138269523	C	T	ENST00000302763.7:c.2466C>T	A822delinsA	Silent	E_17	SNP	True	0	Class 0: This mutation can be originally modeled.	547aa	85aa	Ctnna1	ENSMUSG00000037815.8	ENSMUST00000042345.8	chr18	17	+	SNP	Silent	E_17	35386690.0	35386690.0	C	T	ENSMUST00000042345.8:c.2466C>T	A822delinsA	35386690.0	35386690.0	C	T	ENSMUST00000042345.8:c.2466C>T	A822delinsA	CLINVAR-H0722593	CLINVAR-H0722593-M01-V01	CLINVAR	1089274.0	False	False	False	False	False	632
CTNNA1	ENSG00000044115.16	ENST00000302763.7	chr5	17	+	True	138269527	138269527	A	G	ENST00000302763.7:c.2470A>G	N824D	Missense	E_17	SNP	True	0	Class 0: This mutation can be originally modeled.	549aa	83aa	Ctnna1	ENSMUSG00000037815.8	ENSMUST00000042345.8	chr18	17	+	SNP	Missense	E_17	35386694.0	35386694.0	A	G	ENSMUST00000042345.8:c.2470A>G	N824D	35386694.0	35386694.0	A	G	ENSMUST00000042345.8:c.2470A>G	N824D	CLINVAR-H0722594	CLINVAR-H0722594-M01-V01	CLINVAR	1700650.0	False	False	False	False	False	632
CTNNA1	ENSG00000044115.16	ENST00000302763.7	chr5	17	+	True	138269529	138269529	C	T	ENST00000302763.7:c.2472C>T	N824delinsN	Silent	E_17	SNP	True	0	Class 0: This mutation can be originally modeled.	549aa	83aa	Ctnna1	ENSMUSG00000037815.8	ENSMUST00000042345.8	chr18	17	+	SNP	Silent	E_17	35386696.0	35386696.0	C	T	ENSMUST00000042345.8:c.2472C>T	N824delinsN	35386696.0	35386696.0	C	T	ENSMUST00000042345.8:c.2472C>T	N824delinsN	CLINVAR-H0722595	CLINVAR-H0722595-M01-V01	CLINVAR	1109167.0	False	False	False	False	False	632
CTNNA1	ENSG00000044115.16	ENST00000302763.7	chr5	17	+	True	138269530	138269530	T	C	ENST00000302763.7:c.2473T>C	L825delinsL	Silent	E_17	SNP	True	0	Class 0: This mutation can be originally modeled.	550aa	82aa	Ctnna1	ENSMUSG00000037815.8	ENSMUST00000042345.8	chr18	17	+	SNP	Silent	E_17	35386697.0	35386697.0	T	C	ENSMUST00000042345.8:c.2473T>C	L825delinsL	35386697.0	35386697.0	T	C	ENSMUST00000042345.8:c.2473T>C	L825delinsL	CLINVAR-H0722596	CLINVAR-H0722596-M01-V01	CLINVAR	1089090.0	False	False	False	False	False	632
CTNNA1	ENSG00000044115.16	ENST00000302763.7	chr5	17	+	True	138269537	138269537	A	C	ENST00000302763.7:c.2480A>C	N827T	Missense	E_17	SNP	True	0	Class 0: This mutation can be originally modeled.	552aa	80aa	Ctnna1	ENSMUSG00000037815.8	ENSMUST00000042345.8	chr18	17	+	SNP	Missense	E_17	35386704.0	35386704.0	A	C	ENSMUST00000042345.8:c.2480A>C	N827T	35386704.0	35386704.0	A	C	ENSMUST00000042345.8:c.2480A>C	N827T	CLINVAR-H0722597	CLINVAR-H0722597-M01-V01	CLINVAR	1791907.0	False	False	False	False	False	632
CTNNA1	ENSG00000044115.16	ENST00000302763.7	chr5	17	+	True	138269540	138269540	C	T	ENST00000302763.7:c.2483C>T	A828V	Missense	E_17	SNP	True	0	Class 0: This mutation can be originally modeled.	553aa	79aa	Ctnna1	ENSMUSG00000037815.8	ENSMUST00000042345.8	chr18	17	+	SNP	Missense	E_17	35386707.0	35386707.0	C	T	ENSMUST00000042345.8:c.2483C>T	A828V	35386707.0	35386707.0	C	T	ENSMUST00000042345.8:c.2483C>T	A828V	CLINVAR-H0722598	CLINVAR-H0722598-M01-V01	CLINVAR	1791954.0	False	False	False	False	False	632
CTNNA1	ENSG00000044115.16	ENST00000302763.7	chr5	17	+	True	138269541	138269541	T	A	ENST00000302763.7:c.2484T>A	A828delinsA	Silent	E_17	SNP	True	0	Class 0: This mutation can be originally modeled.	553aa	79aa	Ctnna1	ENSMUSG00000037815.8	ENSMUST00000042345.8	chr18	17	+	SNP	Silent	E_17	35386708.0	35386708.0	T	A	ENSMUST00000042345.8:c.2484T>A	A828delinsA	35386708.0	35386708.0	T	A	ENSMUST00000042345.8:c.2484T>A	A828delinsA	CLINVAR-H0722599	CLINVAR-H0722599-M01-V01	CLINVAR	1791969.0	False	False	False	False	False	632
CTNNA1	ENSG00000044115.16	ENST00000302763.7	chr5	17	+	True	138269541	138269541	T	C	ENST00000302763.7:c.2484T>C	A828delinsA	Silent	E_17	SNP	True	0	Class 0: This mutation can be originally modeled.	553aa	79aa	Ctnna1	ENSMUSG00000037815.8	ENSMUST00000042345.8	chr18	17	+	SNP	Silent	E_17	35386708.0	35386708.0	T	C	ENSMUST00000042345.8:c.2484T>C	A828delinsA	35386708.0	35386708.0	T	C	ENSMUST00000042345.8:c.2484T>C	A828delinsA	CLINVAR-H0722600	CLINVAR-H0722600-M01-V01	CLINVAR	1791972.0	False	False	False	False	False	632
CTNNA1	ENSG00000044115.16	ENST00000302763.7	chr5	17	+	True	138269547	138269547	G	A	ENST00000302763.7:c.2490G>A	V830delinsV	Silent	E_17	SNP	True	0	Class 0: This mutation can be originally modeled.	555aa	77aa	Ctnna1	ENSMUSG00000037815.8	ENSMUST00000042345.8	chr18	17	+	SNP	Silent	E_17	35386714.0	35386714.0	G	A	ENSMUST00000042345.8:c.2490G>A	V830delinsV	35386714.0	35386714.0	G	A	ENSMUST00000042345.8:c.2490G>A	V830delinsV	CLINVAR-H0722601	CLINVAR-H0722601-M01-V01	CLINVAR	1140824.0	False	False	False	False	False	632
CTNNA1	ENSG00000044115.16	ENST00000302763.7	chr5	17	+	True	138269548	138269548	C	T	ENST00000302763.7:c.2491C>T	Q831*	Nonsense	E_17	SNP	True	0	Class 0: This mutation can be originally modeled.	556aa	76aa	Ctnna1	ENSMUSG00000037815.8	ENSMUST00000042345.8	chr18	17	+	SNP	Nonsense	E_17	35386715.0	35386715.0	C	T	ENSMUST00000042345.8:c.2491C>T	Q831*	35386715.0	35386715.0	C	T	ENSMUST00000042345.8:c.2491C>T	Q831*	CLINVAR-H0722602	CLINVAR-H0722602-M01-V01	CLINVAR	640957.0	False	False	False	False	False	632
CTNNA1	ENSG00000044115.16	ENST00000302763.7	chr5	17	+	True	138269550	138269550	G	A	ENST00000302763.7:c.2493G>A	Q831delinsQ	Silent	E_17	SNP	True	0	Class 0: This mutation can be originally modeled.	556aa	76aa	Ctnna1	ENSMUSG00000037815.8	ENSMUST00000042345.8	chr18	17	+	SNP	Silent	E_17	35386717.0	35386717.0	G	A	ENSMUST00000042345.8:c.2493G>A	Q831delinsQ	35386717.0	35386717.0	G	A	ENSMUST00000042345.8:c.2493G>A	Q831delinsQ	CLINVAR-H0722603	CLINVAR-H0722603-M01-V01	CLINVAR	701936.0	False	False	False	False	False	632
CTNNA1	ENSG00000044115.16	ENST00000302763.7	chr5	17	+	True	138269550	138269550	G	C	ENST00000302763.7:c.2493G>C	Q831H	Missense	E_17	SNP	True	0	Class 0: This mutation can be originally modeled.	556aa	76aa	Ctnna1	ENSMUSG00000037815.8	ENSMUST00000042345.8	chr18	17	+	SNP	Missense	E_17	35386717.0	35386717.0	G	C	ENSMUST00000042345.8:c.2493G>C	Q831H	35386717.0	35386717.0	G	C	ENSMUST00000042345.8:c.2493G>C	Q831H	CLINVAR-H0722604	CLINVAR-H0722604-M01-V01	CLINVAR	643191.0	False	False	False	False	False	632
CTNNA1	ENSG00000044115.16	ENST00000302763.7	chr5	17	+	True	138269553	138269553	A	G	ENST00000302763.7:c.2496A>G	T832delinsT	Silent	E_17	SNP	True	0	Class 0: This mutation can be originally modeled.	557aa	75aa	Ctnna1	ENSMUSG00000037815.8	ENSMUST00000042345.8	chr18	17	+	SNP	Silent	E_17	35386720.0	35386720.0	A	G	ENSMUST00000042345.8:c.2496A>G	T832delinsT	35386720.0	35386720.0	A	G	ENSMUST00000042345.8:c.2496A>G	T832delinsT	CLINVAR-H0722605	CLINVAR-H0722605-M01-V01	CLINVAR	1136792.0	False	False	False	False	False	632
CTNNA1	ENSG00000044115.16	ENST00000302763.7	chr5	17	+	True	138269559	138269559	G	A	ENST00000302763.7:c.2502G>A	K834delinsK	Silent	E_17	SNP	True	0	Class 0: This mutation can be originally modeled.	559aa	73aa	Ctnna1	ENSMUSG00000037815.8	ENSMUST00000042345.8	chr18	17	+	SNP	Silent	E_17	35386726.0	35386726.0	G	A	ENSMUST00000042345.8:c.2502G>A	K834delinsK	35386726.0	35386726.0	G	A	ENSMUST00000042345.8:c.2502G>A	K834delinsK	CLINVAR-H0722606	CLINVAR-H0722606-M01-V01	CLINVAR	1095786.0	False	False	False	False	False	632
CTNNA1	ENSG00000044115.16	ENST00000302763.7	chr5	17	+	True	138269560	138269560	G	A	ENST00000302763.7:c.2503G>A	A835T	Missense	E_17	SNP	True	0	Class 0: This mutation can be originally modeled.	560aa	72aa	Ctnna1	ENSMUSG00000037815.8	ENSMUST00000042345.8	chr18	17	+	SNP	Missense	E_17	35386727.0	35386727.0	G	A	ENSMUST00000042345.8:c.2503G>A	A835T	35386727.0	35386727.0	G	A	ENSMUST00000042345.8:c.2503G>A	A835T	CLINVAR-H0722607	CLINVAR-H0722607-M01-V01	CLINVAR	1020762.0	False	False	False	False	False	632
CTNNA1	ENSG00000044115.16	ENST00000302763.7	chr5	17	+	True	138269560	138269560	G	C	ENST00000302763.7:c.2503G>C	A835P	Missense	E_17	SNP	True	0	Class 0: This mutation can be originally modeled.	560aa	72aa	Ctnna1	ENSMUSG00000037815.8	ENSMUST00000042345.8	chr18	17	+	SNP	Missense	E_17	35386727.0	35386727.0	G	C	ENSMUST00000042345.8:c.2503G>C	A835P	35386727.0	35386727.0	G	C	ENSMUST00000042345.8:c.2503G>C	A835P	CLINVAR-H0722608	CLINVAR-H0722608-M01-V01	CLINVAR	1508642.0	False	False	False	False	False	632
CTNNA1	ENSG00000044115.16	ENST00000302763.7	chr5	17	+	True	138269561	138269561	C	T	ENST00000302763.7:c.2504C>T	A835V	Missense	E_17	SNP	True	0	Class 0: This mutation can be originally modeled.	560aa	72aa	Ctnna1	ENSMUSG00000037815.8	ENSMUST00000042345.8	chr18	17	+	SNP	Missense	E_17	35386728.0	35386728.0	C	T	ENSMUST00000042345.8:c.2504C>T	A835V	35386728.0	35386728.0	C	T	ENSMUST00000042345.8:c.2504C>T	A835V	CLINVAR-H0722609	CLINVAR-H0722609-M01-V01	CLINVAR	664125.0	False	False	False	False	False	632
CTNNA1	ENSG00000044115.16	ENST00000302763.7	chr5	17	+	True	138269562	138269562	A	C	ENST00000302763.7:c.2505A>C	A835delinsA	Silent	E_17	SNP	True	0	Class 0: This mutation can be originally modeled.	560aa	72aa	Ctnna1	ENSMUSG00000037815.8	ENSMUST00000042345.8	chr18	17	+	SNP	Silent	E_17	35386729.0	35386729.0	G	C	ENSMUST00000042345.8:c.2505G>C	A835delinsA	35386729.0	35386729.0	G	C	ENSMUST00000042345.8:c.2505G>C	A835delinsA	CLINVAR-H0722610	CLINVAR-H0722610-M01-V01	CLINVAR	1150671.0	False	False	False	False	False	632
CTNNA1	ENSG00000044115.16	ENST00000302763.7	chr5	17	+	True	138269562	138269562	A	G	ENST00000302763.7:c.2505A>G	A835delinsA	Silent	E_17	SNP	True	0	Class 0: This mutation can be originally modeled.	560aa	72aa	Ctnna1	ENSMUSG00000037815.8	ENSMUST00000042345.8	chr18	17	+	SNP	Silent	E_17	35386729.0	35386729.0	G	G	ENSMUST00000042345.8:c.2505G>G	A835delinsA	35386729.0	35386729.0	G	G	ENSMUST00000042345.8:c.2505G>G	A835delinsA	CLINVAR-H0722611	CLINVAR-H0722611-M01-V01	CLINVAR	1077218.0	False	False	False	False	False	632
CTNNA1	ENSG00000044115.16	ENST00000302763.7	chr5	17	+	True	138269563	138269563	T	A	ENST00000302763.7:c.2506T>A	S836T	Missense	E_17	SNP	True	0	Class 0: This mutation can be originally modeled.	561aa	71aa	Ctnna1	ENSMUSG00000037815.8	ENSMUST00000042345.8	chr18	17	+	SNP	Missense	E_17	35386730.0	35386730.0	T	A	ENSMUST00000042345.8:c.2506T>A	S836T	35386730.0	35386730.0	T	A	ENSMUST00000042345.8:c.2506T>A	S836T	CLINVAR-H0722612	CLINVAR-H0722612-M01-V01	CLINVAR	1792320.0	False	False	False	False	False	632
CTNNA1	ENSG00000044115.16	ENST00000302763.7	chr5	17	+	True	138269565	138269565	C	A	ENST00000302763.7:c.2508C>A	S836delinsS	Silent	E_17	SNP	True	0	Class 0: This mutation can be originally modeled.	561aa	71aa	Ctnna1	ENSMUSG00000037815.8	ENSMUST00000042345.8	chr18	17	+	SNP	Silent	E_17	35386732.0	35386732.0	C	A	ENSMUST00000042345.8:c.2508C>A	S836delinsS	35386732.0	35386732.0	C	A	ENSMUST00000042345.8:c.2508C>A	S836delinsS	CLINVAR-H0722614	CLINVAR-H0722614-M01-V01	CLINVAR	699214.0	False	False	False	False	False	632
CTNNA1	ENSG00000044115.16	ENST00000302763.7	chr5	17	+	True	138269566	138269566	T	A	ENST00000302763.7:c.2509T>A	Y837N	Missense	E_17	SNP	True	0	Class 0: This mutation can be originally modeled.	562aa	70aa	Ctnna1	ENSMUSG00000037815.8	ENSMUST00000042345.8	chr18	17	+	SNP	Missense	E_17	35386733.0	35386733.0	T	A	ENSMUST00000042345.8:c.2509T>A	Y837N	35386733.0	35386733.0	T	A	ENSMUST00000042345.8:c.2509T>A	Y837N	CLINVAR-H0722615	CLINVAR-H0722615-M01-V01	CLINVAR	1354599.0	False	False	False	False	False	632
CTNNA1	ENSG00000044115.16	ENST00000302763.7	chr5	17	+	True	138269567	138269567	A	C	ENST00000302763.7:c.2510A>C	Y837S	Missense	E_17	SNP	True	0	Class 0: This mutation can be originally modeled.	562aa	70aa	Ctnna1	ENSMUSG00000037815.8	ENSMUST00000042345.8	chr18	17	+	SNP	Missense	E_17	35386734.0	35386734.0	A	C	ENSMUST00000042345.8:c.2510A>C	Y837S	35386734.0	35386734.0	A	C	ENSMUST00000042345.8:c.2510A>C	Y837S	CLINVAR-H0722616	CLINVAR-H0722616-M01-V01	CLINVAR	1716661.0	False	False	False	False	False	632
CTNNA1	ENSG00000044115.16	ENST00000302763.7	chr5	17	+	True	138269567	138269567	A	G	ENST00000302763.7:c.2510A>G	Y837C	Missense	E_17	SNP	True	0	Class 0: This mutation can be originally modeled.	562aa	70aa	Ctnna1	ENSMUSG00000037815.8	ENSMUST00000042345.8	chr18	17	+	SNP	Missense	E_17	35386734.0	35386734.0	A	G	ENSMUST00000042345.8:c.2510A>G	Y837C	35386734.0	35386734.0	A	G	ENSMUST00000042345.8:c.2510A>G	Y837C	CLINVAR-H0722617	CLINVAR-H0722617-M01-V01	CLINVAR	1792393.0	False	False	False	False	False	632
CTNNA1	ENSG00000044115.16	ENST00000302763.7	chr5	17	+	True	138269568	138269568	C	T	ENST00000302763.7:c.2511C>T	Y837delinsY	Silent	E_17	SNP	True	0	Class 0: This mutation can be originally modeled.	562aa	70aa	Ctnna1	ENSMUSG00000037815.8	ENSMUST00000042345.8	chr18	17	+	SNP	Silent	E_17	35386735.0	35386735.0	C	T	ENSMUST00000042345.8:c.2511C>T	Y837delinsY	35386735.0	35386735.0	C	T	ENSMUST00000042345.8:c.2511C>T	Y837delinsY	CLINVAR-H0722618	CLINVAR-H0722618-M01-V01	CLINVAR	699581.0	False	False	False	False	False	632
CTNNA1	ENSG00000044115.16	ENST00000302763.7	chr5	17	+	True	138269571	138269571	C	T	ENST00000302763.7:c.2514C>T	V838delinsV	Silent	E_17	SNP	True	0	Class 0: This mutation can be originally modeled.	563aa	69aa	Ctnna1	ENSMUSG00000037815.8	ENSMUST00000042345.8	chr18	17	+	SNP	Silent	E_17	35386738.0	35386738.0	G	T	ENSMUST00000042345.8:c.2514G>T	V838delinsV	35386738.0	35386738.0	G	T	ENSMUST00000042345.8:c.2514G>T	V838delinsV	CLINVAR-H0722620	CLINVAR-H0722620-M01-V01	CLINVAR	695334.0	False	False	False	False	False	632
CTNNA1	ENSG00000044115.16	ENST00000302763.7	chr5	17	+	True	138269574	138269574	C	A	ENST00000302763.7:c.2517C>A	A839delinsA	Silent	E_17	SNP	True	0	Class 0: This mutation can be originally modeled.	564aa	68aa	Ctnna1	ENSMUSG00000037815.8	ENSMUST00000042345.8	chr18	17	+	SNP	Silent	E_17	35386741.0	35386741.0	T	A	ENSMUST00000042345.8:c.2517T>A	A839delinsA	35386741.0	35386741.0	T	A	ENSMUST00000042345.8:c.2517T>A	A839delinsA	CLINVAR-H0722621	CLINVAR-H0722621-M01-V01	CLINVAR	1091524.0	False	False	False	False	False	632
CTNNA1	ENSG00000044115.16	ENST00000302763.7	chr5	17	+	True	138269574	138269574	C	T	ENST00000302763.7:c.2517C>T	A839delinsA	Silent	E_17	SNP	True	0	Class 0: This mutation can be originally modeled.	564aa	68aa	Ctnna1	ENSMUSG00000037815.8	ENSMUST00000042345.8	chr18	17	+	SNP	Silent	E_17	35386741.0	35386741.0	T	T	ENSMUST00000042345.8:c.2517T>T	A839delinsA	35386741.0	35386741.0	T	T	ENSMUST00000042345.8:c.2517T>T	A839delinsA	CLINVAR-H0722622	CLINVAR-H0722622-M01-V01	CLINVAR	785202.0	False	False	False	False	False	632
CTNNA1	ENSG00000044115.16	ENST00000302763.7	chr5	17	+	True	138269576	138269576	C	G	ENST00000302763.7:c.2519C>G	S840C	Missense	E_17	SNP	True	0	Class 0: This mutation can be originally modeled.	565aa	67aa	Ctnna1	ENSMUSG00000037815.8	ENSMUST00000042345.8	chr18	17	+	SNP	Missense	E_17	35386743.0	35386743.0	C	G	ENSMUST00000042345.8:c.2519C>G	S840C	35386743.0	35386743.0	C	G	ENSMUST00000042345.8:c.2519C>G	S840C	CLINVAR-H0722624	CLINVAR-H0722624-M01-V01	CLINVAR	1034882.0	False	False	False	False	False	632
CTNNA1	ENSG00000044115.16	ENST00000302763.7	chr5	17	+	True	138269578	138269578	A	C	ENST00000302763.7:c.2521A>C	T841P	Missense	E_17	SNP	True	0	Class 0: This mutation can be originally modeled.	566aa	66aa	Ctnna1	ENSMUSG00000037815.8	ENSMUST00000042345.8	chr18	17	+	SNP	Missense	E_17	35386745.0	35386745.0	A	C	ENSMUST00000042345.8:c.2521A>C	T841P	35386745.0	35386745.0	A	C	ENSMUST00000042345.8:c.2521A>C	T841P	CLINVAR-H0722625	CLINVAR-H0722625-M01-V01	CLINVAR	1792546.0	False	False	False	False	False	632
CTNNA1	ENSG00000044115.16	ENST00000302763.7	chr5	17	+	True	138269579	138269579	C	A	ENST00000302763.7:c.2522C>A	T841N	Missense	E_17	SNP	True	0	Class 0: This mutation can be originally modeled.	566aa	66aa	Ctnna1	ENSMUSG00000037815.8	ENSMUST00000042345.8	chr18	17	+	SNP	Missense	E_17	35386746.0	35386746.0	C	A	ENSMUST00000042345.8:c.2522C>A	T841N	35386746.0	35386746.0	C	A	ENSMUST00000042345.8:c.2522C>A	T841N	CLINVAR-H0722626	CLINVAR-H0722626-M01-V01	CLINVAR	650084.0	False	False	False	False	False	632
CTNNA1	ENSG00000044115.16	ENST00000302763.7	chr5	17	+	True	138269579	138269579	C	G	ENST00000302763.7:c.2522C>G	T841S	Missense	E_17	SNP	True	0	Class 0: This mutation can be originally modeled.	566aa	66aa	Ctnna1	ENSMUSG00000037815.8	ENSMUST00000042345.8	chr18	17	+	SNP	Missense	E_17	35386746.0	35386746.0	C	G	ENSMUST00000042345.8:c.2522C>G	T841S	35386746.0	35386746.0	C	G	ENSMUST00000042345.8:c.2522C>G	T841S	CLINVAR-H0722627	CLINVAR-H0722627-M01-V01	CLINVAR	1385215.0	False	False	False	False	False	632
CTNNA1	ENSG00000044115.16	ENST00000302763.7	chr5	17	+	True	138269580	138269580	C	T	ENST00000302763.7:c.2523C>T	T841delinsT	Silent	E_17	SNP	True	0	Class 0: This mutation can be originally modeled.	566aa	66aa	Ctnna1	ENSMUSG00000037815.8	ENSMUST00000042345.8	chr18	17	+	SNP	Silent	E_17	35386747.0	35386747.0	C	T	ENSMUST00000042345.8:c.2523C>T	T841delinsT	35386747.0	35386747.0	C	T	ENSMUST00000042345.8:c.2523C>T	T841delinsT	CLINVAR-H0722628	CLINVAR-H0722628-M01-V01	CLINVAR	1104614.0	False	False	False	False	False	632
CTNNA1	ENSG00000044115.16	ENST00000302763.7	chr5	17	+	True	138269582	138269582	A	C	ENST00000302763.7:c.2525A>C	K842T	Missense	E_17	SNP	True	0	Class 0: This mutation can be originally modeled.	567aa	65aa	Ctnna1	ENSMUSG00000037815.8	ENSMUST00000042345.8	chr18	17	+	SNP	Missense	E_17	35386749.0	35386749.0	A	C	ENSMUST00000042345.8:c.2525A>C	K842T	35386749.0	35386749.0	A	C	ENSMUST00000042345.8:c.2525A>C	K842T	CLINVAR-H0722629	CLINVAR-H0722629-M01-V01	CLINVAR	849893.0	False	False	False	False	False	632
CTNNA1	ENSG00000044115.16	ENST00000302763.7	chr5	17	+	True	138269584	138269584	T	C	ENST00000302763.7:c.2527T>C	Y843H	Missense	E_17	SNP	True	0	Class 0: This mutation can be originally modeled.	568aa	64aa	Ctnna1	ENSMUSG00000037815.8	ENSMUST00000042345.8	chr18	17	+	SNP	Missense	E_17	35386751.0	35386751.0	T	C	ENSMUST00000042345.8:c.2527T>C	Y843H	35386751.0	35386751.0	T	C	ENSMUST00000042345.8:c.2527T>C	Y843H	CLINVAR-H0722630	CLINVAR-H0722630-M01-V01	CLINVAR	1792610.0	False	False	False	False	False	632
CTNNA1	ENSG00000044115.16	ENST00000302763.7	chr5	17	+	True	138269586	138269586	C	T	ENST00000302763.7:c.2529C>T	Y843delinsY	Silent	E_17	SNP	True	0	Class 0: This mutation can be originally modeled.	568aa	64aa	Ctnna1	ENSMUSG00000037815.8	ENSMUST00000042345.8	chr18	17	+	SNP	Silent	E_17	35386753.0	35386753.0	C	T	ENSMUST00000042345.8:c.2529C>T	Y843delinsY	35386753.0	35386753.0	C	T	ENSMUST00000042345.8:c.2529C>T	Y843delinsY	CLINVAR-H0722631	CLINVAR-H0722631-M01-V01	CLINVAR	794825.0	False	False	False	False	False	632
CTNNA1	ENSG00000044115.16	ENST00000302763.7	chr5	17	+	True	138269587	138269587	C	A	ENST00000302763.7:c.2530C>A	Q844K	Missense	E_17	SNP	True	0	Class 0: This mutation can be originally modeled.	569aa	63aa	Ctnna1	ENSMUSG00000037815.8	ENSMUST00000042345.8	chr18	17	+	SNP	Missense	E_17	35386754.0	35386754.0	C	A	ENSMUST00000042345.8:c.2530C>A	Q844K	35386754.0	35386754.0	C	A	ENSMUST00000042345.8:c.2530C>A	Q844K	CLINVAR-H0722632	CLINVAR-H0722632-M01-V01	CLINVAR	2448328.0	False	False	False	False	False	632
CTNNA1	ENSG00000044115.16	ENST00000302763.7	chr5	17	+	True	138269589	138269589	A	G	ENST00000302763.7:c.2532A>G	Q844delinsQ	Silent	E_17	SNP	True	0	Class 0: This mutation can be originally modeled.	569aa	63aa	Ctnna1	ENSMUSG00000037815.8	ENSMUST00000042345.8	chr18	17	+	SNP	Silent	E_17	35386756.0	35386756.0	G	G	ENSMUST00000042345.8:c.2532G>G	Q844delinsQ	35386756.0	35386756.0	G	G	ENSMUST00000042345.8:c.2532G>G	Q844delinsQ	CLINVAR-H0722633	CLINVAR-H0722633-M01-V01	CLINVAR	415356.0	False	False	False	False	False	632
CTNNA1	ENSG00000044115.16	ENST00000302763.7	chr5	17	+	True	138269593	138269593	T	G	ENST00000302763.7:c.2536T>G	S846A	Missense	E_17	SNP	True	0	Class 0: This mutation can be originally modeled.	571aa	61aa	Ctnna1	ENSMUSG00000037815.8	ENSMUST00000042345.8	chr18	17	+	SNP	Missense	E_17	35386760.0	35386760.0	T	G	ENSMUST00000042345.8:c.2536T>G	S846A	35386760.0	35386760.0	T	G	ENSMUST00000042345.8:c.2536T>G	S846A	CLINVAR-H0722634	CLINVAR-H0722634-M01-V01	CLINVAR	863533.0	False	False	False	False	False	632
CTNNA1	ENSG00000044115.16	ENST00000302763.7	chr5	17	+	True	138269595	138269595	A	C	ENST00000302763.7:c.2538A>C	S846delinsS	Silent	E_17	SNP	True	0	Class 0: This mutation can be originally modeled.	571aa	61aa	Ctnna1	ENSMUSG00000037815.8	ENSMUST00000042345.8	chr18	17	+	SNP	Silent	E_17	35386762.0	35386762.0	A	C	ENSMUST00000042345.8:c.2538A>C	S846delinsS	35386762.0	35386762.0	A	C	ENSMUST00000042345.8:c.2538A>C	S846delinsS	CLINVAR-H0722635	CLINVAR-H0722635-M01-V01	CLINVAR	1642401.0	False	False	False	False	False	632
CTNNA1	ENSG00000044115.16	ENST00000302763.7	chr5	17	+	True	138269598	138269598	G	A	ENST00000302763.7:c.2541G>A	Q847delinsQ	Silent	E_17	SNP	True	0	Class 0: This mutation can be originally modeled.	572aa	60aa	Ctnna1	ENSMUSG00000037815.8	ENSMUST00000042345.8	chr18	17	+	SNP	Silent	E_17	35386765.0	35386765.0	G	A	ENSMUST00000042345.8:c.2541G>A	Q847delinsQ	35386765.0	35386765.0	G	A	ENSMUST00000042345.8:c.2541G>A	Q847delinsQ	CLINVAR-H0722636	CLINVAR-H0722636-M01-V01	CLINVAR	2190589.0	False	False	False	False	False	632
CTNNA1	ENSG00000044115.16	ENST00000302763.7	chr5	17	+	True	138269598	138269598	G	C	ENST00000302763.7:c.2541G>C	Q847H	Missense	E_17	SNP	True	0	Class 0: This mutation can be originally modeled.	572aa	60aa	Ctnna1	ENSMUSG00000037815.8	ENSMUST00000042345.8	chr18	17	+	SNP	Missense	E_17	35386765.0	35386765.0	G	C	ENSMUST00000042345.8:c.2541G>C	Q847H	35386765.0	35386765.0	G	C	ENSMUST00000042345.8:c.2541G>C	Q847H	CLINVAR-H0722637	CLINVAR-H0722637-M01-V01	CLINVAR	2125293.0	False	False	False	False	False	632
CTNNA1	ENSG00000044115.16	ENST00000302763.7	chr5	17	+	True	138269600	138269600	G	T	ENST00000302763.7:c.2543G>T	G848V	Missense	E_17	SNP	True	0	Class 0: This mutation can be originally modeled.	573aa	59aa	Ctnna1	ENSMUSG00000037815.8	ENSMUST00000042345.8	chr18	17	+	SNP	Missense	E_17	35386767.0	35386767.0	G	T	ENSMUST00000042345.8:c.2543G>T	G848V	35386767.0	35386767.0	G	T	ENSMUST00000042345.8:c.2543G>T	G848V	CLINVAR-H0722641	CLINVAR-H0722641-M01-V01	CLINVAR	2042652.0	False	False	False	False	False	632
CTNNA1	ENSG00000044115.16	ENST00000302763.7	chr5	17	+	True	138269601	138269601	T	G	ENST00000302763.7:c.2544T>G	G848delinsG	Silent	E_17	SNP	True	0	Class 0: This mutation can be originally modeled.	573aa	59aa	Ctnna1	ENSMUSG00000037815.8	ENSMUST00000042345.8	chr18	17	+	SNP	Silent	E_17	35386768.0	35386768.0	G	G	ENSMUST00000042345.8:c.2544G>G	G848delinsG	35386768.0	35386768.0	G	G	ENSMUST00000042345.8:c.2544G>G	G848delinsG	CLINVAR-H0722642	CLINVAR-H0722642-M01-V01	CLINVAR	1792873.0	False	False	False	False	False	632
CTNNA1	ENSG00000044115.16	ENST00000302763.7	chr5	17	+	True	138269602	138269602	A	G	ENST00000302763.7:c.2545A>G	M849V	Missense	E_17	SNP	True	0	Class 0: This mutation can be originally modeled.	574aa	58aa	Ctnna1	ENSMUSG00000037815.8	ENSMUST00000042345.8	chr18	17	+	SNP	Missense	E_17	35386769.0	35386769.0	A	G	ENSMUST00000042345.8:c.2545A>G	M849V	35386769.0	35386769.0	A	G	ENSMUST00000042345.8:c.2545A>G	M849V	CLINVAR-H0722643	CLINVAR-H0722643-M01-V01	CLINVAR	1355214.0	False	False	False	False	False	632
CTNNA1	ENSG00000044115.16	ENST00000302763.7	chr5	17	+	True	138269604	138269604	G	A	ENST00000302763.7:c.2547G>A	M849I	Missense	E_17	SNP	True	0	Class 0: This mutation can be originally modeled.	574aa	58aa	Ctnna1	ENSMUSG00000037815.8	ENSMUST00000042345.8	chr18	17	+	SNP	Missense	E_17	35386771.0	35386771.0	G	A	ENSMUST00000042345.8:c.2547G>A	M849I	35386771.0	35386771.0	G	A	ENSMUST00000042345.8:c.2547G>A	M849I	CLINVAR-H0722644	CLINVAR-H0722644-M01-V01	CLINVAR	1792896.0	False	False	False	False	False	632
CTNNA1	ENSG00000044115.16	ENST00000302763.7	chr5	17	+	True	138269606	138269606	C	T	ENST00000302763.7:c.2549C>T	A850V	Missense	E_17	SNP	True	0	Class 0: This mutation can be originally modeled.	575aa	57aa	Ctnna1	ENSMUSG00000037815.8	ENSMUST00000042345.8	chr18	17	+	SNP	Missense	E_17	35386773.0	35386773.0	C	T	ENSMUST00000042345.8:c.2549C>T	A850V	35386773.0	35386773.0	C	T	ENSMUST00000042345.8:c.2549C>T	A850V	CLINVAR-H0722645	CLINVAR-H0722645-M01-V01	CLINVAR	948732.0	False	False	False	False	False	632
CTNNA1	ENSG00000044115.16	ENST00000302763.7	chr5	17	+	True	138269609	138269609	C	G	ENST00000302763.7:c.2552C>G	S851C	Missense	E_17	SNP	True	0	Class 0: This mutation can be originally modeled.	576aa	56aa	Ctnna1	ENSMUSG00000037815.8	ENSMUST00000042345.8	chr18	17	+	SNP	Missense	E_17	35386776.0	35386776.0	C	G	ENSMUST00000042345.8:c.2552C>G	S851C	35386776.0	35386776.0	C	G	ENSMUST00000042345.8:c.2552C>G	S851C	CLINVAR-H0722646	CLINVAR-H0722646-M01-V01	CLINVAR	1389570.0	False	False	False	False	False	632
CTNNA1	ENSG00000044115.16	ENST00000302763.7	chr5	17	+	True	138269609	138269609	C	T	ENST00000302763.7:c.2552C>T	S851F	Missense	E_17	SNP	True	0	Class 0: This mutation can be originally modeled.	576aa	56aa	Ctnna1	ENSMUSG00000037815.8	ENSMUST00000042345.8	chr18	17	+	SNP	Missense	E_17	35386776.0	35386776.0	C	T	ENSMUST00000042345.8:c.2552C>T	S851F	35386776.0	35386776.0	C	T	ENSMUST00000042345.8:c.2552C>T	S851F	CLINVAR-H0722647	CLINVAR-H0722647-M01-V01	CLINVAR	1060703.0	False	False	False	False	False	632
CTNNA1	ENSG00000044115.16	ENST00000302763.7	chr5	17	+	True	138269610	138269610	C	T	ENST00000302763.7:c.2553C>T	S851delinsS	Silent	E_17	SNP	True	0	Class 0: This mutation can be originally modeled.	576aa	56aa	Ctnna1	ENSMUSG00000037815.8	ENSMUST00000042345.8	chr18	17	+	SNP	Silent	E_17	35386777.0	35386777.0	C	T	ENSMUST00000042345.8:c.2553C>T	S851delinsS	35386777.0	35386777.0	C	T	ENSMUST00000042345.8:c.2553C>T	S851delinsS	CLINVAR-H0722649	CLINVAR-H0722649-M01-V01	CLINVAR	1792977.0	False	False	False	False	False	632
CTNNA1	ENSG00000044115.16	ENST00000302763.7	chr5	17	+	True	138269611	138269611	C	G	ENST00000302763.7:c.2554C>G	L852V	Missense	E_17	SNP	True	0	Class 0: This mutation can be originally modeled.	577aa	55aa	Ctnna1	ENSMUSG00000037815.8	ENSMUST00000042345.8	chr18	17	+	SNP	Missense	E_17	35386778.0	35386778.0	T	G	ENSMUST00000042345.8:c.2554T>G	L852V	35386778.0	35386778.0	T	G	ENSMUST00000042345.8:c.2554T>G	L852V	CLINVAR-H0722650	CLINVAR-H0722650-M01-V01	CLINVAR	2563291.0	False	False	False	False	False	632
CTNNA1	ENSG00000044115.16	ENST00000302763.7	chr5	17	+	True	138269613	138269613	C	G	ENST00000302763.7:c.2556C>G	L852delinsL	Silent	E_17	SNP	True	0	Class 0: This mutation can be originally modeled.	577aa	55aa	Ctnna1	ENSMUSG00000037815.8	ENSMUST00000042345.8	chr18	17	+	SNP	Silent	E_17	35386780.0	35386780.0	G	G	ENSMUST00000042345.8:c.2556G>G	L852delinsL	35386780.0	35386780.0	G	G	ENSMUST00000042345.8:c.2556G>G	L852delinsL	CLINVAR-H0722653	CLINVAR-H0722653-M01-V01	CLINVAR	2625479.0	False	False	False	False	False	632
CTNNA1	ENSG00000044115.16	ENST00000302763.7	chr5	17	+	True	138269614	138269614	A	C	ENST00000302763.7:c.2557A>C	N853H	Missense	E_17	SNP	True	0	Class 0: This mutation can be originally modeled.	578aa	54aa	Ctnna1	ENSMUSG00000037815.8	ENSMUST00000042345.8	chr18	17	+	SNP	Missense	E_17	35386781.0	35386781.0	A	C	ENSMUST00000042345.8:c.2557A>C	N853H	35386781.0	35386781.0	A	C	ENSMUST00000042345.8:c.2557A>C	N853H	CLINVAR-H0722655	CLINVAR-H0722655-M01-V01	CLINVAR	948300.0	False	False	False	False	False	632
CTNNA1	ENSG00000044115.16	ENST00000302763.7	chr5	17	+	True	138269615	138269615	A	G	ENST00000302763.7:c.2558A>G	N853S	Missense	E_17	SNP	True	0	Class 0: This mutation can be originally modeled.	578aa	54aa	Ctnna1	ENSMUSG00000037815.8	ENSMUST00000042345.8	chr18	17	+	SNP	Missense	E_17	35386782.0	35386782.0	A	G	ENSMUST00000042345.8:c.2558A>G	N853S	35386782.0	35386782.0	A	G	ENSMUST00000042345.8:c.2558A>G	N853S	CLINVAR-H0722656	CLINVAR-H0722656-M01-V01	CLINVAR	408999.0	False	False	False	False	False	632
CTNNA1	ENSG00000044115.16	ENST00000302763.7	chr5	17	+	True	138269615	138269615	A	T	ENST00000302763.7:c.2558A>T	N853I	Missense	E_17	SNP	True	0	Class 0: This mutation can be originally modeled.	578aa	54aa	Ctnna1	ENSMUSG00000037815.8	ENSMUST00000042345.8	chr18	17	+	SNP	Missense	E_17	35386782.0	35386782.0	A	T	ENSMUST00000042345.8:c.2558A>T	N853I	35386782.0	35386782.0	A	T	ENSMUST00000042345.8:c.2558A>T	N853I	CLINVAR-H0722657	CLINVAR-H0722657-M01-V01	CLINVAR	658422.0	False	False	False	False	False	632
CTNNA1	ENSG00000044115.16	ENST00000302763.7	chr5	17	+	True	138269616	138269616	C	T	ENST00000302763.7:c.2559C>T	N853delinsN	Silent	E_17	SNP	True	0	Class 0: This mutation can be originally modeled.	578aa	54aa	Ctnna1	ENSMUSG00000037815.8	ENSMUST00000042345.8	chr18	17	+	SNP	Silent	E_17	35386783.0	35386783.0	C	T	ENSMUST00000042345.8:c.2559C>T	N853delinsN	35386783.0	35386783.0	C	T	ENSMUST00000042345.8:c.2559C>T	N853delinsN	CLINVAR-H0722658	CLINVAR-H0722658-M01-V01	CLINVAR	698988.0	False	False	False	False	False	632
CTNNA1	ENSG00000044115.16	ENST00000302763.7	chr5	17	+	True	138269617	138269617	C	G	ENST00000302763.7:c.2560C>G	L854V	Missense	E_17	SNP	True	0	Class 0: This mutation can be originally modeled.	579aa	53aa	Ctnna1	ENSMUSG00000037815.8	ENSMUST00000042345.8	chr18	17	+	SNP	Missense	E_17	35386784.0	35386784.0	C	G	ENSMUST00000042345.8:c.2560C>G	L854V	35386784.0	35386784.0	C	G	ENSMUST00000042345.8:c.2560C>G	L854V	CLINVAR-H0722659	CLINVAR-H0722659-M01-V01	CLINVAR	1055723.0	False	False	False	False	False	632
CTNNA1	ENSG00000044115.16	ENST00000302763.7	chr5	17	+	True	138269619	138269619	T	A	ENST00000302763.7:c.2562T>A	L854delinsL	Silent	E_17	SNP	True	0	Class 0: This mutation can be originally modeled.	579aa	53aa	Ctnna1	ENSMUSG00000037815.8	ENSMUST00000042345.8	chr18	17	+	SNP	Silent	E_17	35386786.0	35386786.0	T	A	ENSMUST00000042345.8:c.2562T>A	L854delinsL	35386786.0	35386786.0	T	A	ENSMUST00000042345.8:c.2562T>A	L854delinsL	CLINVAR-H0722660	CLINVAR-H0722660-M01-V01	CLINVAR	1122450.0	False	False	False	False	False	632
CTNNA1	ENSG00000044115.16	ENST00000302763.7	chr5	17	+	True	138269619	138269619	T	C	ENST00000302763.7:c.2562T>C	L854delinsL	Silent	E_17	SNP	True	0	Class 0: This mutation can be originally modeled.	579aa	53aa	Ctnna1	ENSMUSG00000037815.8	ENSMUST00000042345.8	chr18	17	+	SNP	Silent	E_17	35386786.0	35386786.0	T	C	ENSMUST00000042345.8:c.2562T>C	L854delinsL	35386786.0	35386786.0	T	C	ENSMUST00000042345.8:c.2562T>C	L854delinsL	CLINVAR-H0722661	CLINVAR-H0722661-M01-V01	CLINVAR	1082787.0	False	False	False	False	False	632
CTNNA1	ENSG00000044115.16	ENST00000302763.7	chr5	17	+	True	138269619	138269619	T	G	ENST00000302763.7:c.2562T>G	L854delinsL	Silent	E_17	SNP	True	0	Class 0: This mutation can be originally modeled.	579aa	53aa	Ctnna1	ENSMUSG00000037815.8	ENSMUST00000042345.8	chr18	17	+	SNP	Silent	E_17	35386786.0	35386786.0	T	G	ENSMUST00000042345.8:c.2562T>G	L854delinsL	35386786.0	35386786.0	T	G	ENSMUST00000042345.8:c.2562T>G	L854delinsL	CLINVAR-H0722662	CLINVAR-H0722662-M01-V01	CLINVAR	2625490.0	False	False	False	False	False	632
CTNNA1	ENSG00000044115.16	ENST00000302763.7	chr5	17	+	True	138269622	138269622	T	C	ENST00000302763.7:c.2565T>C	P855delinsP	Silent	E_17	SNP	True	0	Class 0: This mutation can be originally modeled.	580aa	52aa	Ctnna1	ENSMUSG00000037815.8	ENSMUST00000042345.8	chr18	17	+	SNP	Silent	E_17	35386789.0	35386789.0	T	C	ENSMUST00000042345.8:c.2565T>C	P855delinsP	35386789.0	35386789.0	T	C	ENSMUST00000042345.8:c.2565T>C	P855delinsP	CLINVAR-H0722663	CLINVAR-H0722663-M01-V01	CLINVAR	1793166.0	False	False	False	False	False	632
CTNNA1	ENSG00000044115.16	ENST00000302763.7	chr5	17	+	True	138269624	138269624	C	T	ENST00000302763.7:c.2567C>T	A856V	Missense	E_17	SNP	True	0	Class 0: This mutation can be originally modeled.	581aa	51aa	Ctnna1	ENSMUSG00000037815.8	ENSMUST00000042345.8	chr18	17	+	SNP	Missense	E_17	35386791.0	35386791.0	C	T	ENSMUST00000042345.8:c.2567C>T	A856V	35386791.0	35386791.0	C	T	ENSMUST00000042345.8:c.2567C>T	A856V	CLINVAR-H0722664	CLINVAR-H0722664-M01-V01	CLINVAR	1044782.0	False	False	False	False	False	632
CTNNA1	ENSG00000044115.16	ENST00000302763.7	chr5	17	+	True	138269628	138269628	G	A	ENST00000302763.7:c.2571G>A	V857delinsV	Silent	E_17	SNP	True	0	Class 0: This mutation can be originally modeled.	582aa	50aa	Ctnna1	ENSMUSG00000037815.8	ENSMUST00000042345.8	chr18	17	+	SNP	Silent	E_17	35386795.0	35386795.0	G	A	ENSMUST00000042345.8:c.2571G>A	V857delinsV	35386795.0	35386795.0	G	A	ENSMUST00000042345.8:c.2571G>A	V857delinsV	CLINVAR-H0722666	CLINVAR-H0722666-M01-V01	CLINVAR	1657416.0	False	False	False	False	False	632
CTNNA1	ENSG00000044115.16	ENST00000302763.7	chr5	17	+	True	138269632	138269632	T	C	ENST00000302763.7:c.2575T>C	W859R	Missense	E_17	SNP	True	0	Class 0: This mutation can be originally modeled.	584aa	48aa	Ctnna1	ENSMUSG00000037815.8	ENSMUST00000042345.8	chr18	17	+	SNP	Missense	E_17	35386799.0	35386799.0	T	C	ENSMUST00000042345.8:c.2575T>C	W859R	35386799.0	35386799.0	T	C	ENSMUST00000042345.8:c.2575T>C	W859R	CLINVAR-H0722668	CLINVAR-H0722668-M01-V01	CLINVAR	1793305.0	False	False	False	False	False	632
CTNNA1	ENSG00000044115.16	ENST00000302763.7	chr5	17	+	True	138269638	138269638	A	G	ENST00000302763.7:c.2581A>G	M861V	Missense	E_17	SNP	True	0	Class 0: This mutation can be originally modeled.	586aa	46aa	Ctnna1	ENSMUSG00000037815.8	ENSMUST00000042345.8	chr18	17	+	SNP	Missense	E_17	35386805.0	35386805.0	A	G	ENSMUST00000042345.8:c.2581A>G	M861V	35386805.0	35386805.0	A	G	ENSMUST00000042345.8:c.2581A>G	M861V	CLINVAR-H0722669	CLINVAR-H0722669-M01-V01	CLINVAR	657577.0	False	False	False	False	False	632
CTNNA1	ENSG00000044115.16	ENST00000302763.7	chr5	17	+	True	138269639	138269639	T	G	ENST00000302763.7:c.2582T>G	M861R	Missense	E_17	SNP	True	0	Class 0: This mutation can be originally modeled.	586aa	46aa	Ctnna1	ENSMUSG00000037815.8	ENSMUST00000042345.8	chr18	17	+	SNP	Missense	E_17	35386806.0	35386806.0	T	G	ENSMUST00000042345.8:c.2582T>G	M861R	35386806.0	35386806.0	T	G	ENSMUST00000042345.8:c.2582T>G	M861R	CLINVAR-H0722670	CLINVAR-H0722670-M01-V01	CLINVAR	1999828.0	False	False	False	False	False	632
CTNNA1	ENSG00000044115.16	ENST00000302763.7	chr5	17	+	True	138269640	138269640	G	C	ENST00000302763.7:c.2583G>C	M861I	Missense	E_17	SNP	True	0	Class 0: This mutation can be originally modeled.	586aa	46aa	Ctnna1	ENSMUSG00000037815.8	ENSMUST00000042345.8	chr18	17	+	SNP	Missense	E_17	35386807.0	35386807.0	G	C	ENSMUST00000042345.8:c.2583G>C	M861I	35386807.0	35386807.0	G	C	ENSMUST00000042345.8:c.2583G>C	M861I	CLINVAR-H0722671	CLINVAR-H0722671-M01-V01	CLINVAR	1429761.0	False	False	False	False	False	632
CTNNA1	ENSG00000044115.16	ENST00000302763.7	chr5	17	+	True	138269642	138269642	A	G	ENST00000302763.7:c.2585A>G	K862R	Missense	E_17	SNP	True	0	Class 0: This mutation can be originally modeled.	587aa	45aa	Ctnna1	ENSMUSG00000037815.8	ENSMUST00000042345.8	chr18	17	+	SNP	Missense	E_17	35386809.0	35386809.0	A	G	ENSMUST00000042345.8:c.2585A>G	K862R	35386809.0	35386809.0	A	G	ENSMUST00000042345.8:c.2585A>G	K862R	CLINVAR-H0722672	CLINVAR-H0722672-M01-V01	CLINVAR	1481249.0	False	False	False	False	False	632
CTNNA1	ENSG00000044115.16	ENST00000302763.7	chr5	17	+	True	138269644	138269644	G	A	ENST00000302763.7:c.2587G>A	A863T	Missense	E_17	SNP	True	0	Class 0: This mutation can be originally modeled.	588aa	44aa	Ctnna1	ENSMUSG00000037815.8	ENSMUST00000042345.8	chr18	17	+	SNP	Missense	E_17	35386811.0	35386811.0	G	A	ENSMUST00000042345.8:c.2587G>A	A863T	35386811.0	35386811.0	G	A	ENSMUST00000042345.8:c.2587G>A	A863T	CLINVAR-H0722673	CLINVAR-H0722673-M01-V01	CLINVAR	1429751.0	False	False	False	False	False	632
CTNNA1	ENSG00000044115.16	ENST00000302763.7	chr5	17	+	True	138269644	138269644	G	C	ENST00000302763.7:c.2587G>C	A863P	Missense	E_17	SNP	True	0	Class 0: This mutation can be originally modeled.	588aa	44aa	Ctnna1	ENSMUSG00000037815.8	ENSMUST00000042345.8	chr18	17	+	SNP	Missense	E_17	35386811.0	35386811.0	G	C	ENSMUST00000042345.8:c.2587G>C	A863P	35386811.0	35386811.0	G	C	ENSMUST00000042345.8:c.2587G>C	A863P	CLINVAR-H0722674	CLINVAR-H0722674-M01-V01	CLINVAR	1998864.0	False	False	False	False	False	632
CTNNA1	ENSG00000044115.16	ENST00000302763.7	chr5	17	+	True	138269645	138269645	C	T	ENST00000302763.7:c.2588C>T	A863V	Missense	E_17	SNP	True	0	Class 0: This mutation can be originally modeled.	588aa	44aa	Ctnna1	ENSMUSG00000037815.8	ENSMUST00000042345.8	chr18	17	+	SNP	Missense	E_17	35386812.0	35386812.0	C	T	ENSMUST00000042345.8:c.2588C>T	A863V	35386812.0	35386812.0	C	T	ENSMUST00000042345.8:c.2588C>T	A863V	CLINVAR-H0722675	CLINVAR-H0722675-M01-V01	CLINVAR	951055.0	False	False	False	False	False	632
CTNNA1	ENSG00000044115.16	ENST00000302763.7	chr5	17	+	True	138269647	138269647	C	A	ENST00000302763.7:c.2590C>A	P864T	Missense	E_17	SNP	True	0	Class 0: This mutation can be originally modeled.	589aa	43aa	Ctnna1	ENSMUSG00000037815.8	ENSMUST00000042345.8	chr18	17	+	SNP	Missense	E_17	35386814.0	35386814.0	C	A	ENSMUST00000042345.8:c.2590C>A	P864T	35386814.0	35386814.0	C	A	ENSMUST00000042345.8:c.2590C>A	P864T	CLINVAR-H0722676	CLINVAR-H0722676-M01-V01	CLINVAR	2123096.0	False	False	False	False	False	632
CTNNA1	ENSG00000044115.16	ENST00000302763.7	chr5	17	+	True	138269647	138269647	C	G	ENST00000302763.7:c.2590C>G	P864A	Missense	E_17	SNP	True	0	Class 0: This mutation can be originally modeled.	589aa	43aa	Ctnna1	ENSMUSG00000037815.8	ENSMUST00000042345.8	chr18	17	+	SNP	Missense	E_17	35386814.0	35386814.0	C	G	ENSMUST00000042345.8:c.2590C>G	P864A	35386814.0	35386814.0	C	G	ENSMUST00000042345.8:c.2590C>G	P864A	CLINVAR-H0722677	CLINVAR-H0722677-M01-V01	CLINVAR	1793517.0	False	False	False	False	False	632
CTNNA1	ENSG00000044115.16	ENST00000302763.7	chr5	17	+	True	138269648	138269648	C	T	ENST00000302763.7:c.2591C>T	P864L	Missense	E_17	SNP	True	0	Class 0: This mutation can be originally modeled.	589aa	43aa	Ctnna1	ENSMUSG00000037815.8	ENSMUST00000042345.8	chr18	17	+	SNP	Missense	E_17	35386815.0	35386815.0	C	T	ENSMUST00000042345.8:c.2591C>T	P864L	35386815.0	35386815.0	C	T	ENSMUST00000042345.8:c.2591C>T	P864L	CLINVAR-H0722678	CLINVAR-H0722678-M01-V01	CLINVAR	1059869.0	False	False	False	False	False	632
CTNNA1	ENSG00000044115.16	ENST00000302763.7	chr5	17	+	True	138269649	138269649	A	G	ENST00000302763.7:c.2592A>G	P864delinsP	Silent	E_17	SNP	True	0	Class 0: This mutation can be originally modeled.	589aa	43aa	Ctnna1	ENSMUSG00000037815.8	ENSMUST00000042345.8	chr18	17	+	SNP	Silent	E_17	35386816.0	35386816.0	T	G	ENSMUST00000042345.8:c.2592T>G	P864delinsP	35386816.0	35386816.0	T	G	ENSMUST00000042345.8:c.2592T>G	P864delinsP	CLINVAR-H0722679	CLINVAR-H0722679-M01-V01	CLINVAR	1793529.0	False	False	False	False	False	632
CTNNA1	ENSG00000044115.16	ENST00000302763.7	chr5	17	+	True	138269658	138269658	G	A	ENST00000302763.7:c.2601G>A	K867delinsK	Silent	E_17	SNP	True	0	Class 0: This mutation can be originally modeled.	592aa	40aa	Ctnna1	ENSMUSG00000037815.8	ENSMUST00000042345.8	chr18	17	+	SNP	Silent	E_17	35386825.0	35386825.0	G	A	ENSMUST00000042345.8:c.2601G>A	K867delinsK	35386825.0	35386825.0	G	A	ENSMUST00000042345.8:c.2601G>A	K867delinsK	CLINVAR-H0722681	CLINVAR-H0722681-M01-V01	CLINVAR	1162155.0	False	False	False	False	False	632
CTNNA1	ENSG00000044115.16	ENST00000302763.7	chr5	17	+	True	138269660	138269660	C	T	ENST00000302763.7:c.2603C>T	P868L	Missense	E_17	SNP	True	0	Class 0: This mutation can be originally modeled.	593aa	39aa	Ctnna1	ENSMUSG00000037815.8	ENSMUST00000042345.8	chr18	17	+	SNP	Missense	E_17	35386827.0	35386827.0	C	T	ENSMUST00000042345.8:c.2603C>T	P868L	35386827.0	35386827.0	C	T	ENSMUST00000042345.8:c.2603C>T	P868L	CLINVAR-H0722682	CLINVAR-H0722682-M01-V01	CLINVAR	1793701.0	False	False	False	False	False	632
CTNNA1	ENSG00000044115.16	ENST00000302763.7	chr5	17	+	True	138269662	138269662	T	C	ENST00000302763.7:c.2605T>C	L869delinsL	Silent	E_17	SNP	True	0	Class 0: This mutation can be originally modeled.	594aa	38aa	Ctnna1	ENSMUSG00000037815.8	ENSMUST00000042345.8	chr18	17	+	SNP	Silent	E_17	35386829.0	35386829.0	T	C	ENSMUST00000042345.8:c.2605T>C	L869delinsL	35386829.0	35386829.0	T	C	ENSMUST00000042345.8:c.2605T>C	L869delinsL	CLINVAR-H0722683	CLINVAR-H0722683-M01-V01	CLINVAR	415350.0	False	False	False	False	False	632
CTNNA1	ENSG00000044115.16	ENST00000302763.7	chr5	17	+	True	138269664	138269664	G	A	ENST00000302763.7:c.2607G>A	L869delinsL	Silent	E_17	SNP	True	0	Class 0: This mutation can be originally modeled.	594aa	38aa	Ctnna1	ENSMUSG00000037815.8	ENSMUST00000042345.8	chr18	17	+	SNP	Silent	E_17	35386831.0	35386831.0	G	A	ENSMUST00000042345.8:c.2607G>A	L869delinsL	35386831.0	35386831.0	G	A	ENSMUST00000042345.8:c.2607G>A	L869delinsL	CLINVAR-H0722684	CLINVAR-H0722684-M01-V01	CLINVAR	1158160.0	False	False	False	False	False	632
CTNNA1	ENSG00000044115.16	ENST00000302763.7	chr5	17	+	True	138269664	138269664	G	T	ENST00000302763.7:c.2607G>T	L869F	Missense	E_17	SNP	True	0	Class 0: This mutation can be originally modeled.	594aa	38aa	Ctnna1	ENSMUSG00000037815.8	ENSMUST00000042345.8	chr18	17	+	SNP	Missense	E_17	35386831.0	35386831.0	G	T	ENSMUST00000042345.8:c.2607G>T	L869F	35386831.0	35386831.0	G	T	ENSMUST00000042345.8:c.2607G>T	L869F	CLINVAR-H0722685	CLINVAR-H0722685-M01-V01	CLINVAR	1793747.0	False	False	False	False	False	632
CTNNA1	ENSG00000044115.16	ENST00000302763.7	chr5	17	+	True	138269669	138269669	A	G	ENST00000302763.7:c.2612A>G	K871R	Missense	E_17	SNP	True	0	Class 0: This mutation can be originally modeled.	596aa	36aa	Ctnna1	ENSMUSG00000037815.8	ENSMUST00000042345.8	chr18	17	+	SNP	Missense	E_17	35386836.0	35386836.0	A	G	ENSMUST00000042345.8:c.2612A>G	K871R	35386836.0	35386836.0	A	G	ENSMUST00000042345.8:c.2612A>G	K871R	CLINVAR-H0722689	CLINVAR-H0722689-M01-V01	CLINVAR	1414094.0	False	False	False	False	False	632
CTNNA1	ENSG00000044115.16	ENST00000302763.7	chr5	17	+	True	138269670	138269670	G	A	ENST00000302763.7:c.2613G>A	K871delinsK	Silent	E_17	SNP	True	0	Class 0: This mutation can be originally modeled.	596aa	36aa	Ctnna1	ENSMUSG00000037815.8	ENSMUST00000042345.8	chr18	17	+	SNP	Silent	E_17	35386837.0	35386837.0	G	A	ENSMUST00000042345.8:c.2613G>A	K871delinsK	35386837.0	35386837.0	G	A	ENSMUST00000042345.8:c.2613G>A	K871delinsK	CLINVAR-H0722690	CLINVAR-H0722690-M01-V01	CLINVAR	1099640.0	False	False	False	False	False	632
CTNNA1	ENSG00000044115.16	ENST00000302763.7	chr5	17	+	True	138269671	138269671	A	G	ENST00000302763.7:c.2614A>G	R872G	Missense	E_17	SNP	True	0	Class 0: This mutation can be originally modeled.	597aa	35aa	Ctnna1	ENSMUSG00000037815.8	ENSMUST00000042345.8	chr18	17	+	SNP	Missense	E_17	35386838.0	35386838.0	A	G	ENSMUST00000042345.8:c.2614A>G	R872G	35386838.0	35386838.0	A	G	ENSMUST00000042345.8:c.2614A>G	R872G	CLINVAR-H0722691	CLINVAR-H0722691-M01-V01	CLINVAR	651457.0	False	False	False	False	False	632
CTNNA1	ENSG00000044115.16	ENST00000302763.7	chr5	17	+	True	138269672	138269672	G	A	ENST00000302763.7:c.2615G>A	R872K	Missense	E_17	SNP	True	0	Class 0: This mutation can be originally modeled.	597aa	35aa	Ctnna1	ENSMUSG00000037815.8	ENSMUST00000042345.8	chr18	17	+	SNP	Missense	E_17	35386839.0	35386839.0	G	A	ENSMUST00000042345.8:c.2615G>A	R872K	35386839.0	35386839.0	G	A	ENSMUST00000042345.8:c.2615G>A	R872K	CLINVAR-H0722692	CLINVAR-H0722692-M01-V01	CLINVAR	1947373.0	False	False	False	False	False	632
CTNNA1	ENSG00000044115.16	ENST00000302763.7	chr5	17	+	True	138269672	138269672	G	C	ENST00000302763.7:c.2615G>C	R872T	Missense	E_17	SNP	True	0	Class 0: This mutation can be originally modeled.	597aa	35aa	Ctnna1	ENSMUSG00000037815.8	ENSMUST00000042345.8	chr18	17	+	SNP	Missense	E_17	35386839.0	35386839.0	G	C	ENSMUST00000042345.8:c.2615G>C	R872T	35386839.0	35386839.0	G	C	ENSMUST00000042345.8:c.2615G>C	R872T	CLINVAR-H0722693	CLINVAR-H0722693-M01-V01	CLINVAR	2448338.0	False	False	False	False	False	632
CTNNA1	ENSG00000044115.16	ENST00000302763.7	chr5	17	+	True	138269674	138269674	G	A	ENST00000302763.7:c.2617G>A	E873K	Missense	E_17	SNP	True	0	Class 0: This mutation can be originally modeled.	598aa	34aa	Ctnna1	ENSMUSG00000037815.8	ENSMUST00000042345.8	chr18	17	+	SNP	Missense	E_17	35386841.0	35386841.0	G	A	ENSMUST00000042345.8:c.2617G>A	E873K	35386841.0	35386841.0	G	A	ENSMUST00000042345.8:c.2617G>A	E873K	CLINVAR-H0722694	CLINVAR-H0722694-M01-V01	CLINVAR	2446935.0	False	False	False	False	False	632
CTNNA1	ENSG00000044115.16	ENST00000302763.7	chr5	17	+	True	138269675	138269675	A	G	ENST00000302763.7:c.2618A>G	E873G	Missense	E_17	SNP	True	0	Class 0: This mutation can be originally modeled.	598aa	34aa	Ctnna1	ENSMUSG00000037815.8	ENSMUST00000042345.8	chr18	17	+	SNP	Missense	E_17	35386842.0	35386842.0	A	G	ENSMUST00000042345.8:c.2618A>G	E873G	35386842.0	35386842.0	A	G	ENSMUST00000042345.8:c.2618A>G	E873G	CLINVAR-H0722696	CLINVAR-H0722696-M01-V01	CLINVAR	2563286.0	False	False	False	False	False	632
CTNNA1	ENSG00000044115.16	ENST00000302763.7	chr5	17	+	True	138269676	138269676	G	A	ENST00000302763.7:c.2619G>A	E873delinsE	Silent	E_17	SNP	True	0	Class 0: This mutation can be originally modeled.	598aa	34aa	Ctnna1	ENSMUSG00000037815.8	ENSMUST00000042345.8	chr18	17	+	SNP	Silent	E_17	35386843.0	35386843.0	G	A	ENSMUST00000042345.8:c.2619G>A	E873delinsE	35386843.0	35386843.0	G	A	ENSMUST00000042345.8:c.2619G>A	E873delinsE	CLINVAR-H0722697	CLINVAR-H0722697-M01-V01	CLINVAR	1793894.0	False	False	False	False	False	632
CTNNA1	ENSG00000044115.16	ENST00000302763.7	chr5	17	+	True	138269676	138269676	G	T	ENST00000302763.7:c.2619G>T	E873D	Missense	E_17	SNP	True	0	Class 0: This mutation can be originally modeled.	598aa	34aa	Ctnna1	ENSMUSG00000037815.8	ENSMUST00000042345.8	chr18	17	+	SNP	Missense	E_17	35386843.0	35386843.0	G	T	ENSMUST00000042345.8:c.2619G>T	E873D	35386843.0	35386843.0	G	T	ENSMUST00000042345.8:c.2619G>T	E873D	CLINVAR-H0722699	CLINVAR-H0722699-M01-V01	CLINVAR	1042908.0	False	False	False	False	False	632
CTNNA1	ENSG00000044115.16	ENST00000302763.7	chr5	17	+	True	138269678	138269678	A	C	ENST00000302763.7:c.2621A>C	K874T	Missense	E_17	SNP	True	0	Class 0: This mutation can be originally modeled.	599aa	33aa	Ctnna1	ENSMUSG00000037815.8	ENSMUST00000042345.8	chr18	17	+	SNP	Missense	E_17	35386845.0	35386845.0	A	C	ENSMUST00000042345.8:c.2621A>C	K874T	35386845.0	35386845.0	A	C	ENSMUST00000042345.8:c.2621A>C	K874T	CLINVAR-H0722701	CLINVAR-H0722701-M01-V01	CLINVAR	2014552.0	False	False	False	False	False	632
CTNNA1	ENSG00000044115.16	ENST00000302763.7	chr5	17	+	True	138269678	138269678	A	G	ENST00000302763.7:c.2621A>G	K874R	Missense	E_17	SNP	True	0	Class 0: This mutation can be originally modeled.	599aa	33aa	Ctnna1	ENSMUSG00000037815.8	ENSMUST00000042345.8	chr18	17	+	SNP	Missense	E_17	35386845.0	35386845.0	A	G	ENSMUST00000042345.8:c.2621A>G	K874R	35386845.0	35386845.0	A	G	ENSMUST00000042345.8:c.2621A>G	K874R	CLINVAR-H0722702	CLINVAR-H0722702-M01-V01	CLINVAR	2010967.0	False	False	False	False	False	632
CTNNA1	ENSG00000044115.16	ENST00000302763.7	chr5	17	+	True	138269679	138269679	A	G	ENST00000302763.7:c.2622A>G	K874delinsK	Silent	E_17	SNP	True	0	Class 0: This mutation can be originally modeled.	599aa	33aa	Ctnna1	ENSMUSG00000037815.8	ENSMUST00000042345.8	chr18	17	+	SNP	Silent	E_17	35386846.0	35386846.0	G	G	ENSMUST00000042345.8:c.2622G>G	K874delinsK	35386846.0	35386846.0	G	G	ENSMUST00000042345.8:c.2622G>G	K874delinsK	CLINVAR-H0722703	CLINVAR-H0722703-M01-V01	CLINVAR	1115150.0	False	False	False	False	False	632
CTNNA1	ENSG00000044115.16	ENST00000302763.7	chr5	17	+	True	138269680	138269680	C	G	ENST00000302763.7:c.2623C>G	Q875E	Missense	E_17	SNP	True	0	Class 0: This mutation can be originally modeled.	600aa	32aa	Ctnna1	ENSMUSG00000037815.8	ENSMUST00000042345.8	chr18	17	+	SNP	Missense	E_17	35386847.0	35386847.0	C	G	ENSMUST00000042345.8:c.2623C>G	Q875E	35386847.0	35386847.0	C	G	ENSMUST00000042345.8:c.2623C>G	Q875E	CLINVAR-H0722704	CLINVAR-H0722704-M01-V01	CLINVAR	1460951.0	False	False	False	False	False	632
CTNNA1	ENSG00000044115.16	ENST00000302763.7	chr5	17	+	True	138269681	138269681	A	G	ENST00000302763.7:c.2624A>G	Q875R	Missense	E_17	SNP	True	0	Class 0: This mutation can be originally modeled.	600aa	32aa	Ctnna1	ENSMUSG00000037815.8	ENSMUST00000042345.8	chr18	17	+	SNP	Missense	E_17	35386848.0	35386848.0	A	G	ENSMUST00000042345.8:c.2624A>G	Q875R	35386848.0	35386848.0	A	G	ENSMUST00000042345.8:c.2624A>G	Q875R	CLINVAR-H0722705	CLINVAR-H0722705-M01-V01	CLINVAR	1437841.0	False	False	False	False	False	632
CTNNA1	ENSG00000044115.16	ENST00000302763.7	chr5	17	+	True	138269682	138269682	G	A	ENST00000302763.7:c.2625G>A	Q875delinsQ	Silent	E_17	SNP	True	0	Class 0: This mutation can be originally modeled.	600aa	32aa	Ctnna1	ENSMUSG00000037815.8	ENSMUST00000042345.8	chr18	17	+	SNP	Silent	E_17	35386849.0	35386849.0	G	A	ENSMUST00000042345.8:c.2625G>A	Q875delinsQ	35386849.0	35386849.0	G	A	ENSMUST00000042345.8:c.2625G>A	Q875delinsQ	CLINVAR-H0722706	CLINVAR-H0722706-M01-V01	CLINVAR	1149499.0	False	False	False	False	False	632
CTNNA1	ENSG00000044115.16	ENST00000302763.7	chr5	17	+	True	138269683	138269683	G	A	ENST00000302763.7:c.2626G>A	D876N	Missense	E_17	SNP	True	0	Class 0: This mutation can be originally modeled.	601aa	31aa	Ctnna1	ENSMUSG00000037815.8	ENSMUST00000042345.8	chr18	17	+	SNP	Missense	E_17	35386850.0	35386850.0	G	A	ENSMUST00000042345.8:c.2626G>A	D876N	35386850.0	35386850.0	G	A	ENSMUST00000042345.8:c.2626G>A	D876N	CLINVAR-H0722707	CLINVAR-H0722707-M01-V01	CLINVAR	2561608.0	False	False	False	False	False	632
CTNNA1	ENSG00000044115.16	ENST00000302763.7	chr5	17	+	True	138269685	138269685	T	C	ENST00000302763.7:c.2628T>C	D876delinsD	Silent	E_17	SNP	True	0	Class 0: This mutation can be originally modeled.	601aa	31aa	Ctnna1	ENSMUSG00000037815.8	ENSMUST00000042345.8	chr18	17	+	SNP	Silent	E_17	35386852.0	35386852.0	T	C	ENSMUST00000042345.8:c.2628T>C	D876delinsD	35386852.0	35386852.0	T	C	ENSMUST00000042345.8:c.2628T>C	D876delinsD	CLINVAR-H0722709	CLINVAR-H0722709-M01-V01	CLINVAR	2448350.0	False	False	False	False	False	632
CTNNA1	ENSG00000044115.16	ENST00000302763.7	chr5	17	+	True	138269686	138269686	G	A	ENST00000302763.7:c.2629G>A	E877K	Missense	E_17	SNP	True	0	Class 0: This mutation can be originally modeled.	602aa	30aa	Ctnna1	ENSMUSG00000037815.8	ENSMUST00000042345.8	chr18	17	+	SNP	Missense	E_17	35386853.0	35386853.0	G	A	ENSMUST00000042345.8:c.2629G>A	E877K	35386853.0	35386853.0	G	A	ENSMUST00000042345.8:c.2629G>A	E877K	CLINVAR-H0722710	CLINVAR-H0722710-M01-V01	CLINVAR	1513258.0	False	False	False	False	False	632
CTNNA1	ENSG00000044115.16	ENST00000302763.7	chr5	17	+	True	138269687	138269687	A	G	ENST00000302763.7:c.2630A>G	E877G	Missense	E_17	SNP	True	0	Class 0: This mutation can be originally modeled.	602aa	30aa	Ctnna1	ENSMUSG00000037815.8	ENSMUST00000042345.8	chr18	17	+	SNP	Missense	E_17	35386854.0	35386854.0	A	G	ENSMUST00000042345.8:c.2630A>G	E877G	35386854.0	35386854.0	A	G	ENSMUST00000042345.8:c.2630A>G	E877G	CLINVAR-H0722712	CLINVAR-H0722712-M01-V01	CLINVAR	1003268.0	False	False	False	False	False	632
CTNNA1	ENSG00000044115.16	ENST00000302763.7	chr5	17	+	True	138269688	138269688	G	C	ENST00000302763.7:c.2631G>C	E877D	Missense	E_17	SNP	True	0	Class 0: This mutation can be originally modeled.	602aa	30aa	Ctnna1	ENSMUSG00000037815.8	ENSMUST00000042345.8	chr18	17	+	SNP	Missense	E_17	35386855.0	35386855.0	G	C	ENSMUST00000042345.8:c.2631G>C	E877D	35386855.0	35386855.0	G	C	ENSMUST00000042345.8:c.2631G>C	E877D	CLINVAR-H0722713	CLINVAR-H0722713-M01-V01	CLINVAR	1794063.0	False	False	False	False	False	632
CTNNA1	ENSG00000044115.16	ENST00000302763.7	chr5	17	+	True	138269691	138269691	A	G	ENST00000302763.7:c.2634A>G	T878delinsT	Silent	E_17	SNP	True	0	Class 0: This mutation can be originally modeled.	603aa	29aa	Ctnna1	ENSMUSG00000037815.8	ENSMUST00000042345.8	chr18	17	+	SNP	Silent	E_17	35386858.0	35386858.0	G	G	ENSMUST00000042345.8:c.2634G>G	T878delinsT	35386858.0	35386858.0	G	G	ENSMUST00000042345.8:c.2634G>G	T878delinsT	CLINVAR-H0722715	CLINVAR-H0722715-M01-V01	CLINVAR	1081688.0	False	False	False	False	False	632
CTNNA1	ENSG00000044115.16	ENST00000302763.7	chr5	17	+	True	138269696	138269696	C	G	ENST00000302763.7:c.2639C>G	T880S	Missense	E_17	SNP	True	0	Class 0: This mutation can be originally modeled.	605aa	27aa	Ctnna1	ENSMUSG00000037815.8	ENSMUST00000042345.8	chr18	17	+	SNP	Missense	E_17	35386863.0	35386863.0	C	G	ENSMUST00000042345.8:c.2639C>G	T880S	35386863.0	35386863.0	C	G	ENSMUST00000042345.8:c.2639C>G	T880S	CLINVAR-H0722716	CLINVAR-H0722716-M01-V01	CLINVAR	967505.0	False	False	False	False	False	632
CTNNA1	ENSG00000044115.16	ENST00000302763.7	chr5	17	+	True	138269696	138269696	C	T	ENST00000302763.7:c.2639C>T	T880I	Missense	E_17	SNP	True	0	Class 0: This mutation can be originally modeled.	605aa	27aa	Ctnna1	ENSMUSG00000037815.8	ENSMUST00000042345.8	chr18	17	+	SNP	Missense	E_17	35386863.0	35386863.0	C	T	ENSMUST00000042345.8:c.2639C>T	T880I	35386863.0	35386863.0	C	T	ENSMUST00000042345.8:c.2639C>T	T880I	CLINVAR-H0722717	CLINVAR-H0722717-M01-V01	CLINVAR	1465660.0	False	False	False	False	False	632
CTNNA1	ENSG00000044115.16	ENST00000302763.7	chr5	17	+	True	138269697	138269697	C	A	ENST00000302763.7:c.2640C>A	T880delinsT	Silent	E_17	SNP	True	0	Class 0: This mutation can be originally modeled.	605aa	27aa	Ctnna1	ENSMUSG00000037815.8	ENSMUST00000042345.8	chr18	17	+	SNP	Silent	E_17	35386864.0	35386864.0	C	A	ENSMUST00000042345.8:c.2640C>A	T880delinsT	35386864.0	35386864.0	C	A	ENSMUST00000042345.8:c.2640C>A	T880delinsT	CLINVAR-H0722718	CLINVAR-H0722718-M01-V01	CLINVAR	1111411.0	False	False	False	False	False	632
CTNNA1	ENSG00000044115.16	ENST00000302763.7	chr5	17	+	True	138269697	138269697	C	G	ENST00000302763.7:c.2640C>G	T880delinsT	Silent	E_17	SNP	True	0	Class 0: This mutation can be originally modeled.	605aa	27aa	Ctnna1	ENSMUSG00000037815.8	ENSMUST00000042345.8	chr18	17	+	SNP	Silent	E_17	35386864.0	35386864.0	C	G	ENSMUST00000042345.8:c.2640C>G	T880delinsT	35386864.0	35386864.0	C	G	ENSMUST00000042345.8:c.2640C>G	T880delinsT	CLINVAR-H0722719	CLINVAR-H0722719-M01-V01	CLINVAR	2563273.0	False	False	False	False	False	632
CTNNA1	ENSG00000044115.16	ENST00000302763.7	chr5	17	+	True	138269699	138269699	A	G	ENST00000302763.7:c.2642A>G	K881R	Missense	E_17	SNP	True	0	Class 0: This mutation can be originally modeled.	606aa	26aa	Ctnna1	ENSMUSG00000037815.8	ENSMUST00000042345.8	chr18	17	+	SNP	Missense	E_17	35386866.0	35386866.0	A	G	ENSMUST00000042345.8:c.2642A>G	K881R	35386866.0	35386866.0	A	G	ENSMUST00000042345.8:c.2642A>G	K881R	CLINVAR-H0722721	CLINVAR-H0722721-M01-V01	CLINVAR	1043539.0	False	False	False	False	False	632
CTNNA1	ENSG00000044115.16	ENST00000302763.7	chr5	17	+	True	138269700	138269700	G	A	ENST00000302763.7:c.2643G>A	K881delinsK	Silent	E_17	SNP	True	0	Class 0: This mutation can be originally modeled.	606aa	26aa	Ctnna1	ENSMUSG00000037815.8	ENSMUST00000042345.8	chr18	17	+	SNP	Silent	E_17	35386867.0	35386867.0	G	A	ENSMUST00000042345.8:c.2643G>A	K881delinsK	35386867.0	35386867.0	G	A	ENSMUST00000042345.8:c.2643G>A	K881delinsK	CLINVAR-H0722722	CLINVAR-H0722722-M01-V01	CLINVAR	1794221.0	False	False	False	False	False	632
CTNNA1	ENSG00000044115.16	ENST00000302763.7	chr5	17	+	True	138269700	138269700	G	C	ENST00000302763.7:c.2643G>C	K881N	Missense	E_17	SNP	True	0	Class 0: This mutation can be originally modeled.	606aa	26aa	Ctnna1	ENSMUSG00000037815.8	ENSMUST00000042345.8	chr18	17	+	SNP	Missense	E_17	35386867.0	35386867.0	G	C	ENSMUST00000042345.8:c.2643G>C	K881N	35386867.0	35386867.0	G	C	ENSMUST00000042345.8:c.2643G>C	K881N	CLINVAR-H0722723	CLINVAR-H0722723-M01-V01	CLINVAR	2186160.0	False	False	False	False	False	632
CTNNA1	ENSG00000044115.16	ENST00000302763.7	chr5	17	+	True	138269701	138269701	A	G	ENST00000302763.7:c.2644A>G	I882V	Missense	E_17	SNP	True	0	Class 0: This mutation can be originally modeled.	607aa	25aa	Ctnna1	ENSMUSG00000037815.8	ENSMUST00000042345.8	chr18	17	+	SNP	Missense	E_17	35386868.0	35386868.0	A	G	ENSMUST00000042345.8:c.2644A>G	I882V	35386868.0	35386868.0	A	G	ENSMUST00000042345.8:c.2644A>G	I882V	CLINVAR-H0722724	CLINVAR-H0722724-M01-V01	CLINVAR	2054811.0	False	False	False	False	False	632
CTNNA1	ENSG00000044115.16	ENST00000302763.7	chr5	17	+	True	138269706	138269706	A	G	ENST00000302763.7:c.2649A>G	K883delinsK	Silent	E_17	SNP	True	0	Class 0: This mutation can be originally modeled.	608aa	24aa	Ctnna1	ENSMUSG00000037815.8	ENSMUST00000042345.8	chr18	17	+	SNP	Silent	E_17	35386873.0	35386873.0	A	G	ENSMUST00000042345.8:c.2649A>G	K883delinsK	35386873.0	35386873.0	A	G	ENSMUST00000042345.8:c.2649A>G	K883delinsK	CLINVAR-H0722725	CLINVAR-H0722725-M01-V01	CLINVAR	706280.0	False	False	False	False	False	632
CTNNA1	ENSG00000044115.16	ENST00000302763.7	chr5	17	+	True	138269707	138269707	C	A	ENST00000302763.7:c.2650C>A	R884delinsR	Silent	E_17	SNP	True	0	Class 0: This mutation can be originally modeled.	609aa	23aa	Ctnna1	ENSMUSG00000037815.8	ENSMUST00000042345.8	chr18	17	+	SNP	Silent	E_17	35386874.0	35386874.0	C	A	ENSMUST00000042345.8:c.2650C>A	R884delinsR	35386874.0	35386874.0	C	A	ENSMUST00000042345.8:c.2650C>A	R884delinsR	CLINVAR-H0722726	CLINVAR-H0722726-M01-V01	CLINVAR	1138553.0	False	False	False	False	False	632
CTNNA1	ENSG00000044115.16	ENST00000302763.7	chr5	17	+	True	138269707	138269707	C	G	ENST00000302763.7:c.2650C>G	R884G	Missense	E_17	SNP	True	0	Class 0: This mutation can be originally modeled.	609aa	23aa	Ctnna1	ENSMUSG00000037815.8	ENSMUST00000042345.8	chr18	17	+	SNP	Missense	E_17	35386874.0	35386874.0	C	G	ENSMUST00000042345.8:c.2650C>G	R884G	35386874.0	35386874.0	C	G	ENSMUST00000042345.8:c.2650C>G	R884G	CLINVAR-H0722727	CLINVAR-H0722727-M01-V01	CLINVAR	940508.0	False	False	False	False	False	632
CTNNA1	ENSG00000044115.16	ENST00000302763.7	chr5	17	+	True	138269708	138269708	G	A	ENST00000302763.7:c.2651G>A	R884Q	Missense	E_17	SNP	True	0	Class 0: This mutation can be originally modeled.	609aa	23aa	Ctnna1	ENSMUSG00000037815.8	ENSMUST00000042345.8	chr18	17	+	SNP	Missense	E_17	35386875.0	35386875.0	G	A	ENSMUST00000042345.8:c.2651G>A	R884Q	35386875.0	35386875.0	G	A	ENSMUST00000042345.8:c.2651G>A	R884Q	CLINVAR-H0722729	CLINVAR-H0722729-M01-V01	CLINVAR	2681002.0	False	False	False	False	False	632
CTNNA1	ENSG00000044115.16	ENST00000302763.7	chr5	17	+	True	138269711	138269711	C	T	ENST00000302763.7:c.2654C>T	A885V	Missense	E_17	SNP	True	0	Class 0: This mutation can be originally modeled.	610aa	22aa	Ctnna1	ENSMUSG00000037815.8	ENSMUST00000042345.8	chr18	17	+	SNP	Missense	E_17	35386878.0	35386878.0	C	T	ENSMUST00000042345.8:c.2654C>T	A885V	35386878.0	35386878.0	C	T	ENSMUST00000042345.8:c.2654C>T	A885V	CLINVAR-H0722731	CLINVAR-H0722731-M01-V01	CLINVAR	1058020.0	False	False	False	False	False	632
CTNNA1	ENSG00000044115.16	ENST00000302763.7	chr5	17	+	True	138269715	138269715	T	G	ENST00000302763.7:c.2658T>G	S886delinsS	Silent	E_17	SNP	True	0	Class 0: This mutation can be originally modeled.	611aa	21aa	Ctnna1	ENSMUSG00000037815.8	ENSMUST00000042345.8	chr18	17	+	SNP	Silent	E_17	35386882.0	35386882.0	T	G	ENSMUST00000042345.8:c.2658T>G	S886delinsS	35386882.0	35386882.0	T	G	ENSMUST00000042345.8:c.2658T>G	S886delinsS	CLINVAR-H0722732	CLINVAR-H0722732-M01-V01	CLINVAR	1794411.0	False	False	False	False	False	632
CTNNA1	ENSG00000044115.16	ENST00000302763.7	chr5	17	+	True	138269716	138269716	C	G	ENST00000302763.7:c.2659C>G	Q887E	Missense	E_17	SNP	True	0	Class 0: This mutation can be originally modeled.	612aa	20aa	Ctnna1	ENSMUSG00000037815.8	ENSMUST00000042345.8	chr18	17	+	SNP	Missense	E_17	35386883.0	35386883.0	C	G	ENSMUST00000042345.8:c.2659C>G	Q887E	35386883.0	35386883.0	C	G	ENSMUST00000042345.8:c.2659C>G	Q887E	CLINVAR-H0722734	CLINVAR-H0722734-M01-V01	CLINVAR	657144.0	False	False	False	False	False	632
CTNNA1	ENSG00000044115.16	ENST00000302763.7	chr5	17	+	True	138269716	138269716	C	T	ENST00000302763.7:c.2659C>T	Q887*	Nonsense	E_17	SNP	True	0	Class 0: This mutation can be originally modeled.	612aa	20aa	Ctnna1	ENSMUSG00000037815.8	ENSMUST00000042345.8	chr18	17	+	SNP	Nonsense	E_17	35386883.0	35386883.0	C	T	ENSMUST00000042345.8:c.2659C>T	Q887*	35386883.0	35386883.0	C	T	ENSMUST00000042345.8:c.2659C>T	Q887*	CLINVAR-H0722735	CLINVAR-H0722735-M01-V01	CLINVAR	1037897.0	False	False	False	False	False	632
CTNNA1	ENSG00000044115.16	ENST00000302763.7	chr5	17	+	True	138269717	138269717	A	C	ENST00000302763.7:c.2660A>C	Q887P	Missense	E_17	SNP	True	0	Class 0: This mutation can be originally modeled.	612aa	20aa	Ctnna1	ENSMUSG00000037815.8	ENSMUST00000042345.8	chr18	17	+	SNP	Missense	E_17	35386884.0	35386884.0	A	C	ENSMUST00000042345.8:c.2660A>C	Q887P	35386884.0	35386884.0	A	C	ENSMUST00000042345.8:c.2660A>C	Q887P	CLINVAR-H0722737	CLINVAR-H0722737-M01-V01	CLINVAR	1794441.0	False	False	False	False	False	632
CTNNA1	ENSG00000044115.16	ENST00000302763.7	chr5	17	+	True	138269718	138269718	G	A	ENST00000302763.7:c.2661G>A	Q887delinsQ	Silent	E_17	SNP	True	0	Class 0: This mutation can be originally modeled.	612aa	20aa	Ctnna1	ENSMUSG00000037815.8	ENSMUST00000042345.8	chr18	17	+	SNP	Silent	E_17	35386885.0	35386885.0	G	A	ENSMUST00000042345.8:c.2661G>A	Q887delinsQ	35386885.0	35386885.0	G	A	ENSMUST00000042345.8:c.2661G>A	Q887delinsQ	CLINVAR-H0722738	CLINVAR-H0722738-M01-V01	CLINVAR	1794452.0	False	False	False	False	False	632
CTNNA1	ENSG00000044115.16	ENST00000302763.7	chr5	17	+	True	138269721	138269721	G	C	ENST00000302763.7:c.2664G>C	K888N	Missense	E_17	SNP	True	0	Class 0: This mutation can be originally modeled.	613aa	19aa	Ctnna1	ENSMUSG00000037815.8	ENSMUST00000042345.8	chr18	17	+	SNP	Missense	E_17	35386888.0	35386888.0	G	C	ENSMUST00000042345.8:c.2664G>C	K888N	35386888.0	35386888.0	G	C	ENSMUST00000042345.8:c.2664G>C	K888N	CLINVAR-H0722739	CLINVAR-H0722739-M01-V01	CLINVAR	1058152.0	False	False	False	False	False	632
CTNNA1	ENSG00000044115.16	ENST00000302763.7	chr5	17	+	True	138269722	138269722	A	C	ENST00000302763.7:c.2665A>C	K889Q	Missense	E_17	SNP	True	0	Class 0: This mutation can be originally modeled.	614aa	18aa	Ctnna1	ENSMUSG00000037815.8	ENSMUST00000042345.8	chr18	17	+	SNP	Missense	E_17	35386889.0	35386889.0	A	C	ENSMUST00000042345.8:c.2665A>C	K889Q	35386889.0	35386889.0	A	C	ENSMUST00000042345.8:c.2665A>C	K889Q	CLINVAR-H0722740	CLINVAR-H0722740-M01-V01	CLINVAR	845396.0	False	False	False	False	False	632
CTNNA1	ENSG00000044115.16	ENST00000302763.7	chr5	17	+	True	138269722	138269722	A	G	ENST00000302763.7:c.2665A>G	K889E	Missense	E_17	SNP	True	0	Class 0: This mutation can be originally modeled.	614aa	18aa	Ctnna1	ENSMUSG00000037815.8	ENSMUST00000042345.8	chr18	17	+	SNP	Missense	E_17	35386889.0	35386889.0	A	G	ENSMUST00000042345.8:c.2665A>G	K889E	35386889.0	35386889.0	A	G	ENSMUST00000042345.8:c.2665A>G	K889E	CLINVAR-H0722741	CLINVAR-H0722741-M01-V01	CLINVAR	1700655.0	False	False	False	False	False	632
CTNNA1	ENSG00000044115.16	ENST00000302763.7	chr5	17	+	True	138269724	138269724	G	A	ENST00000302763.7:c.2667G>A	K889delinsK	Silent	E_17	SNP	True	0	Class 0: This mutation can be originally modeled.	614aa	18aa	Ctnna1	ENSMUSG00000037815.8	ENSMUST00000042345.8	chr18	17	+	SNP	Silent	E_17	35386891.0	35386891.0	A	A	ENSMUST00000042345.8:c.2667A>A	K889delinsK	35386891.0	35386891.0	A	A	ENSMUST00000042345.8:c.2667A>A	K889delinsK	CLINVAR-H0722742	CLINVAR-H0722742-M01-V01	CLINVAR	1794507.0	False	False	False	False	False	632
CTNNA1	ENSG00000044115.16	ENST00000302763.7	chr5	17	+	True	138269724	138269724	G	T	ENST00000302763.7:c.2667G>T	K889N	Missense	E_17	SNP	True	0	Class 0: This mutation can be originally modeled.	614aa	18aa	Ctnna1	ENSMUSG00000037815.8	ENSMUST00000042345.8	chr18	17	+	SNP	Missense	E_17	35386891.0	35386891.0	A	T	ENSMUST00000042345.8:c.2667A>T	K889N	35386891.0	35386891.0	A	T	ENSMUST00000042345.8:c.2667A>T	K889N	CLINVAR-H0722743	CLINVAR-H0722743-M01-V01	CLINVAR	1504169.0	False	False	False	False	False	632
CTNNA1	ENSG00000044115.16	ENST00000302763.7	chr5	17	+	True	138269725	138269725	C	T	ENST00000302763.7:c.2668C>T	H890Y	Missense	E_17	SNP	True	0	Class 0: This mutation can be originally modeled.	615aa	17aa	Ctnna1	ENSMUSG00000037815.8	ENSMUST00000042345.8	chr18	17	+	SNP	Missense	E_17	35386892.0	35386892.0	C	T	ENSMUST00000042345.8:c.2668C>T	H890Y	35386892.0	35386892.0	C	T	ENSMUST00000042345.8:c.2668C>T	H890Y	CLINVAR-H0722744	CLINVAR-H0722744-M01-V01	CLINVAR	1377924.0	False	False	False	False	False	632
CTNNA1	ENSG00000044115.16	ENST00000302763.7	chr5	17	+	True	138269727	138269727	C	T	ENST00000302763.7:c.2670C>T	H890delinsH	Silent	E_17	SNP	True	0	Class 0: This mutation can be originally modeled.	615aa	17aa	Ctnna1	ENSMUSG00000037815.8	ENSMUST00000042345.8	chr18	17	+	SNP	Silent	E_17	35386894.0	35386894.0	C	T	ENSMUST00000042345.8:c.2670C>T	H890delinsH	35386894.0	35386894.0	C	T	ENSMUST00000042345.8:c.2670C>T	H890delinsH	CLINVAR-H0722745	CLINVAR-H0722745-M01-V01	CLINVAR	703106.0	False	False	False	False	False	632
CTNNA1	ENSG00000044115.16	ENST00000302763.7	chr5	17	+	True	138269728	138269728	G	A	ENST00000302763.7:c.2671G>A	V891M	Missense	E_17	SNP	True	0	Class 0: This mutation can be originally modeled.	616aa	16aa	Ctnna1	ENSMUSG00000037815.8	ENSMUST00000042345.8	chr18	17	+	SNP	Missense	E_17	35386895.0	35386895.0	G	A	ENSMUST00000042345.8:c.2671G>A	V891M	35386895.0	35386895.0	G	A	ENSMUST00000042345.8:c.2671G>A	V891M	CLINVAR-H0722746	CLINVAR-H0722746-M01-V01	CLINVAR	644891.0	False	False	False	False	False	632
CTNNA1	ENSG00000044115.16	ENST00000302763.7	chr5	17	+	True	138269728	138269728	G	T	ENST00000302763.7:c.2671G>T	V891L	Missense	E_17	SNP	True	0	Class 0: This mutation can be originally modeled.	616aa	16aa	Ctnna1	ENSMUSG00000037815.8	ENSMUST00000042345.8	chr18	17	+	SNP	Missense	E_17	35386895.0	35386895.0	G	T	ENSMUST00000042345.8:c.2671G>T	V891L	35386895.0	35386895.0	G	T	ENSMUST00000042345.8:c.2671G>T	V891L	CLINVAR-H0722747	CLINVAR-H0722747-M01-V01	CLINVAR	1794560.0	False	False	False	False	False	632
CTNNA1	ENSG00000044115.16	ENST00000302763.7	chr5	17	+	True	138269732	138269732	A	T	ENST00000302763.7:c.2675A>T	N892I	Missense	E_17	SNP	True	0	Class 0: This mutation can be originally modeled.	617aa	15aa	Ctnna1	ENSMUSG00000037815.8	ENSMUST00000042345.8	chr18	17	+	SNP	Missense	E_17	35386899.0	35386899.0	A	T	ENSMUST00000042345.8:c.2675A>T	N892I	35386899.0	35386899.0	A	T	ENSMUST00000042345.8:c.2675A>T	N892I	CLINVAR-H0722748	CLINVAR-H0722748-M01-V01	CLINVAR	2446901.0	False	False	False	False	False	632
CTNNA1	ENSG00000044115.16	ENST00000302763.7	chr5	17	+	True	138269733	138269733	C	T	ENST00000302763.7:c.2676C>T	N892delinsN	Silent	E_17	SNP	True	0	Class 0: This mutation can be originally modeled.	617aa	15aa	Ctnna1	ENSMUSG00000037815.8	ENSMUST00000042345.8	chr18	17	+	SNP	Silent	E_17	35386900.0	35386900.0	C	T	ENSMUST00000042345.8:c.2676C>T	N892delinsN	35386900.0	35386900.0	C	T	ENSMUST00000042345.8:c.2676C>T	N892delinsN	CLINVAR-H0722749	CLINVAR-H0722749-M01-V01	CLINVAR	1125093.0	False	False	False	False	False	632
CTNNA1	ENSG00000044115.16	ENST00000302763.7	chr5	17	+	True	138269735	138269735	C	A	ENST00000302763.7:c.2678C>A	P893Q	Missense	E_17	SNP	True	0	Class 0: This mutation can be originally modeled.	618aa	14aa	Ctnna1	ENSMUSG00000037815.8	ENSMUST00000042345.8	chr18	17	+	SNP	Missense	E_17	35386902.0	35386902.0	C	A	ENSMUST00000042345.8:c.2678C>A	P893Q	35386902.0	35386902.0	C	A	ENSMUST00000042345.8:c.2678C>A	P893Q	CLINVAR-H0722750	CLINVAR-H0722750-M01-V01	CLINVAR	1482638.0	False	False	False	False	False	632
CTNNA1	ENSG00000044115.16	ENST00000302763.7	chr5	17	+	True	138269735	138269735	C	T	ENST00000302763.7:c.2678C>T	P893L	Missense	E_17	SNP	True	0	Class 0: This mutation can be originally modeled.	618aa	14aa	Ctnna1	ENSMUSG00000037815.8	ENSMUST00000042345.8	chr18	17	+	SNP	Missense	E_17	35386902.0	35386902.0	C	T	ENSMUST00000042345.8:c.2678C>T	P893L	35386902.0	35386902.0	C	T	ENSMUST00000042345.8:c.2678C>T	P893L	CLINVAR-H0722751	CLINVAR-H0722751-M01-V01	CLINVAR	661849.0	False	False	False	False	False	632
CTNNA1	ENSG00000044115.16	ENST00000302763.7	chr5	17	+	True	138269736	138269736	G	A	ENST00000302763.7:c.2679G>A	P893delinsP	Silent	E_17	SNP	True	0	Class 0: This mutation can be originally modeled.	618aa	14aa	Ctnna1	ENSMUSG00000037815.8	ENSMUST00000042345.8	chr18	17	+	SNP	Silent	E_17	35386903.0	35386903.0	A	A	ENSMUST00000042345.8:c.2679A>A	P893delinsP	35386903.0	35386903.0	A	A	ENSMUST00000042345.8:c.2679A>A	P893delinsP	CLINVAR-H0722752	CLINVAR-H0722752-M01-V01	CLINVAR	772928.0	False	False	False	False	False	632
CTNNA1	ENSG00000044115.16	ENST00000302763.7	chr5	17	+	True	138269736	138269736	G	C	ENST00000302763.7:c.2679G>C	P893delinsP	Silent	E_17	SNP	True	0	Class 0: This mutation can be originally modeled.	618aa	14aa	Ctnna1	ENSMUSG00000037815.8	ENSMUST00000042345.8	chr18	17	+	SNP	Silent	E_17	35386903.0	35386903.0	A	C	ENSMUST00000042345.8:c.2679A>C	P893delinsP	35386903.0	35386903.0	A	C	ENSMUST00000042345.8:c.2679A>C	P893delinsP	CLINVAR-H0722753	CLINVAR-H0722753-M01-V01	CLINVAR	1540407.0	False	False	False	False	False	632
CTNNA1	ENSG00000044115.16	ENST00000302763.7	chr5	17	+	True	138269736	138269736	G	T	ENST00000302763.7:c.2679G>T	P893delinsP	Silent	E_17	SNP	True	0	Class 0: This mutation can be originally modeled.	618aa	14aa	Ctnna1	ENSMUSG00000037815.8	ENSMUST00000042345.8	chr18	17	+	SNP	Silent	E_17	35386903.0	35386903.0	A	T	ENSMUST00000042345.8:c.2679A>T	P893delinsP	35386903.0	35386903.0	A	T	ENSMUST00000042345.8:c.2679A>T	P893delinsP	CLINVAR-H0722754	CLINVAR-H0722754-M01-V01	CLINVAR	702749.0	False	False	False	False	False	632
CTNNA1	ENSG00000044115.16	ENST00000302763.7	chr5	17	+	True	138269737	138269737	G	A	ENST00000302763.7:c.2680G>A	V894M	Missense	E_17	SNP	True	0	Class 0: This mutation can be originally modeled.	619aa	13aa	Ctnna1	ENSMUSG00000037815.8	ENSMUST00000042345.8	chr18	17	+	SNP	Missense	E_17	35386904.0	35386904.0	G	A	ENSMUST00000042345.8:c.2680G>A	V894M	35386904.0	35386904.0	G	A	ENSMUST00000042345.8:c.2680G>A	V894M	CLINVAR-H0722755	CLINVAR-H0722755-M01-V01	CLINVAR	1470490.0	False	False	False	False	False	632
CTNNA1	ENSG00000044115.16	ENST00000302763.7	chr5	17	+	True	138269737	138269737	G	C	ENST00000302763.7:c.2680G>C	V894L	Missense	E_17	SNP	True	0	Class 0: This mutation can be originally modeled.	619aa	13aa	Ctnna1	ENSMUSG00000037815.8	ENSMUST00000042345.8	chr18	17	+	SNP	Missense	E_17	35386904.0	35386904.0	G	C	ENSMUST00000042345.8:c.2680G>C	V894L	35386904.0	35386904.0	G	C	ENSMUST00000042345.8:c.2680G>C	V894L	CLINVAR-H0722756	CLINVAR-H0722756-M01-V01	CLINVAR	1363149.0	False	False	False	False	False	632
CTNNA1	ENSG00000044115.16	ENST00000302763.7	chr5	17	+	True	138269739	138269739	G	A	ENST00000302763.7:c.2682G>A	V894delinsV	Silent	E_17	SNP	True	0	Class 0: This mutation can be originally modeled.	619aa	13aa	Ctnna1	ENSMUSG00000037815.8	ENSMUST00000042345.8	chr18	17	+	SNP	Silent	E_17	35386906.0	35386906.0	G	A	ENSMUST00000042345.8:c.2682G>A	V894delinsV	35386906.0	35386906.0	G	A	ENSMUST00000042345.8:c.2682G>A	V894delinsV	CLINVAR-H0722757	CLINVAR-H0722757-M01-V01	CLINVAR	1794694.0	False	False	False	False	False	632
CTNNA1	ENSG00000044115.16	ENST00000302763.7	chr5	17	+	True	138269741	138269741	A	G	ENST00000302763.7:c.2684A>G	Q895R	Missense	E_17	SNP	True	0	Class 0: This mutation can be originally modeled.	620aa	12aa	Ctnna1	ENSMUSG00000037815.8	ENSMUST00000042345.8	chr18	17	+	SNP	Missense	E_17	35386908.0	35386908.0	A	G	ENSMUST00000042345.8:c.2684A>G	Q895R	35386908.0	35386908.0	A	G	ENSMUST00000042345.8:c.2684A>G	Q895R	CLINVAR-H0722758	CLINVAR-H0722758-M01-V01	CLINVAR	651329.0	False	False	False	False	False	632
CTNNA1	ENSG00000044115.16	ENST00000302763.7	chr5	17	+	True	138269742	138269742	G	A	ENST00000302763.7:c.2685G>A	Q895delinsQ	Silent	E_17	SNP	True	0	Class 0: This mutation can be originally modeled.	620aa	12aa	Ctnna1	ENSMUSG00000037815.8	ENSMUST00000042345.8	chr18	17	+	SNP	Silent	E_17	35386909.0	35386909.0	G	A	ENSMUST00000042345.8:c.2685G>A	Q895delinsQ	35386909.0	35386909.0	G	A	ENSMUST00000042345.8:c.2685G>A	Q895delinsQ	CLINVAR-H0722759	CLINVAR-H0722759-M01-V01	CLINVAR	1455093.0	False	False	False	False	False	632
CTNNA1	ENSG00000044115.16	ENST00000302763.7	chr5	17	+	True	138269748	138269748	C	T	ENST00000302763.7:c.2691C>T	L897delinsL	Silent	E_17	SNP	True	0	Class 0: This mutation can be originally modeled.	622aa	10aa	Ctnna1	ENSMUSG00000037815.8	ENSMUST00000042345.8	chr18	17	+	SNP	Silent	E_17	35386915.0	35386915.0	G	T	ENSMUST00000042345.8:c.2691G>T	L897delinsL	35386915.0	35386915.0	G	T	ENSMUST00000042345.8:c.2691G>T	L897delinsL	CLINVAR-H0722763	CLINVAR-H0722763-M01-V01	CLINVAR	1929167.0	False	False	False	False	False	632
CTNNA1	ENSG00000044115.16	ENST00000302763.7	chr5	17	+	True	138269749	138269749	A	G	ENST00000302763.7:c.2692A>G	S898G	Missense	E_17	SNP	True	0	Class 0: This mutation can be originally modeled.	623aa	9aa	Ctnna1	ENSMUSG00000037815.8	ENSMUST00000042345.8	chr18	17	+	SNP	Missense	E_17	35386916.0	35386916.0	A	G	ENSMUST00000042345.8:c.2692A>G	S898G	35386916.0	35386916.0	A	G	ENSMUST00000042345.8:c.2692A>G	S898G	CLINVAR-H0722764	CLINVAR-H0722764-M01-V01	CLINVAR	642709.0	False	False	False	False	False	632
CTNNA1	ENSG00000044115.16	ENST00000302763.7	chr5	17	+	True	138269751	138269751	C	G	ENST00000302763.7:c.2694C>G	S898R	Missense	E_17	SNP	True	0	Class 0: This mutation can be originally modeled.	623aa	9aa	Ctnna1	ENSMUSG00000037815.8	ENSMUST00000042345.8	chr18	17	+	SNP	Missense	E_17	35386918.0	35386918.0	C	G	ENSMUST00000042345.8:c.2694C>G	S898R	35386918.0	35386918.0	C	G	ENSMUST00000042345.8:c.2694C>G	S898R	CLINVAR-H0722765	CLINVAR-H0722765-M01-V01	CLINVAR	2448342.0	False	False	False	False	False	632
CTNNA1	ENSG00000044115.16	ENST00000302763.7	chr5	17	+	True	138269751	138269751	C	T	ENST00000302763.7:c.2694C>T	S898delinsS	Silent	E_17	SNP	True	0	Class 0: This mutation can be originally modeled.	623aa	9aa	Ctnna1	ENSMUSG00000037815.8	ENSMUST00000042345.8	chr18	17	+	SNP	Silent	E_17	35386918.0	35386918.0	C	T	ENSMUST00000042345.8:c.2694C>T	S898delinsS	35386918.0	35386918.0	C	T	ENSMUST00000042345.8:c.2694C>T	S898delinsS	CLINVAR-H0722766	CLINVAR-H0722766-M01-V01	CLINVAR	409003.0	False	False	False	False	False	632
CTNNA1	ENSG00000044115.16	ENST00000302763.7	chr5	17	+	True	138269752	138269752	G	A	ENST00000302763.7:c.2695G>A	E899K	Missense	E_17	SNP	True	0	Class 0: This mutation can be originally modeled.	624aa	8aa	Ctnna1	ENSMUSG00000037815.8	ENSMUST00000042345.8	chr18	17	+	SNP	Missense	E_17	35386919.0	35386919.0	G	A	ENSMUST00000042345.8:c.2695G>A	E899K	35386919.0	35386919.0	G	A	ENSMUST00000042345.8:c.2695G>A	E899K	CLINVAR-H0722767	CLINVAR-H0722767-M01-V01	CLINVAR	842402.0	False	False	False	False	False	632
CTNNA1	ENSG00000044115.16	ENST00000302763.7	chr5	17	+	True	138269752	138269752	G	C	ENST00000302763.7:c.2695G>C	E899Q	Missense	E_17	SNP	True	0	Class 0: This mutation can be originally modeled.	624aa	8aa	Ctnna1	ENSMUSG00000037815.8	ENSMUST00000042345.8	chr18	17	+	SNP	Missense	E_17	35386919.0	35386919.0	G	C	ENSMUST00000042345.8:c.2695G>C	E899Q	35386919.0	35386919.0	G	C	ENSMUST00000042345.8:c.2695G>C	E899Q	CLINVAR-H0722768	CLINVAR-H0722768-M01-V01	CLINVAR	1018952.0	False	False	False	False	False	632
CTNNA1	ENSG00000044115.16	ENST00000302763.7	chr5	17	+	True	138269754	138269754	G	A	ENST00000302763.7:c.2697G>A	E899delinsE	Silent	E_17	SNP	True	0	Class 0: This mutation can be originally modeled.	624aa	8aa	Ctnna1	ENSMUSG00000037815.8	ENSMUST00000042345.8	chr18	17	+	SNP	Silent	E_17	35386921.0	35386921.0	G	A	ENSMUST00000042345.8:c.2697G>A	E899delinsE	35386921.0	35386921.0	G	A	ENSMUST00000042345.8:c.2697G>A	E899delinsE	CLINVAR-H0722769	CLINVAR-H0722769-M01-V01	CLINVAR	2448341.0	False	False	False	False	False	632
CTNNA1	ENSG00000044115.16	ENST00000302763.7	chr5	17	+	True	138269754	138269754	G	C	ENST00000302763.7:c.2697G>C	E899D	Missense	E_17	SNP	True	0	Class 0: This mutation can be originally modeled.	624aa	8aa	Ctnna1	ENSMUSG00000037815.8	ENSMUST00000042345.8	chr18	17	+	SNP	Missense	E_17	35386921.0	35386921.0	G	C	ENSMUST00000042345.8:c.2697G>C	E899D	35386921.0	35386921.0	G	C	ENSMUST00000042345.8:c.2697G>C	E899D	CLINVAR-H0722770	CLINVAR-H0722770-M01-V01	CLINVAR	1385989.0	False	False	False	False	False	632
CTNNA1	ENSG00000044115.16	ENST00000302763.7	chr5	17	+	True	138269754	138269754	G	T	ENST00000302763.7:c.2697G>T	E899D	Missense	E_17	SNP	True	0	Class 0: This mutation can be originally modeled.	624aa	8aa	Ctnna1	ENSMUSG00000037815.8	ENSMUST00000042345.8	chr18	17	+	SNP	Missense	E_17	35386921.0	35386921.0	G	T	ENSMUST00000042345.8:c.2697G>T	E899D	35386921.0	35386921.0	G	T	ENSMUST00000042345.8:c.2697G>T	E899D	CLINVAR-H0722771	CLINVAR-H0722771-M01-V01	CLINVAR	1002748.0	False	False	False	False	False	632
CTNNA1	ENSG00000044115.16	ENST00000302763.7	chr5	17	+	True	138269759	138269759	A	G	ENST00000302763.7:c.2702A>G	K901R	Missense	E_17	SNP	True	0	Class 0: This mutation can be originally modeled.	626aa	6aa	Ctnna1	ENSMUSG00000037815.8	ENSMUST00000042345.8	chr18	17	+	SNP	Missense	E_17	35386926.0	35386926.0	A	G	ENSMUST00000042345.8:c.2702A>G	K901R	35386926.0	35386926.0	A	G	ENSMUST00000042345.8:c.2702A>G	K901R	CLINVAR-H0722772	CLINVAR-H0722772-M01-V01	CLINVAR	950319.0	False	False	False	False	False	632
CTNNA1	ENSG00000044115.16	ENST00000302763.7	chr5	17	+	True	138269762	138269762	C	T	ENST00000302763.7:c.2705C>T	A902V	Missense	E_17	SNP	True	0	Class 0: This mutation can be originally modeled.	627aa	5aa	Ctnna1	ENSMUSG00000037815.8	ENSMUST00000042345.8	chr18	17	+	SNP	Missense	E_17	35386929.0	35386929.0	C	T	ENSMUST00000042345.8:c.2705C>T	A902V	35386929.0	35386929.0	C	T	ENSMUST00000042345.8:c.2705C>T	A902V	CLINVAR-H0722774	CLINVAR-H0722774-M01-V01	CLINVAR	653545.0	False	False	False	False	False	632
CTNNA1	ENSG00000044115.16	ENST00000302763.7	chr5	17	+	True	138269765	138269765	T	C	ENST00000302763.7:c.2708T>C	M903T	Missense	E_17	SNP	True	0	Class 0: This mutation can be originally modeled.	628aa	4aa	Ctnna1	ENSMUSG00000037815.8	ENSMUST00000042345.8	chr18	17	+	SNP	Missense	E_17	35386932.0	35386932.0	T	C	ENSMUST00000042345.8:c.2708T>C	M903T	35386932.0	35386932.0	T	C	ENSMUST00000042345.8:c.2708T>C	M903T	CLINVAR-H0722775	CLINVAR-H0722775-M01-V01	CLINVAR	952552.0	False	False	False	False	False	632
CTNNA1	ENSG00000044115.16	ENST00000302763.7	chr5	17	+	True	138269767	138269767	G	A	ENST00000302763.7:c.2710G>A	D904N	Missense	E_17	SNP	True	0	Class 0: This mutation can be originally modeled.	629aa	3aa	Ctnna1	ENSMUSG00000037815.8	ENSMUST00000042345.8	chr18	17	+	SNP	Missense	E_17	35386934.0	35386934.0	G	A	ENSMUST00000042345.8:c.2710G>A	D904N	35386934.0	35386934.0	G	A	ENSMUST00000042345.8:c.2710G>A	D904N	CLINVAR-H0722779	CLINVAR-H0722779-M01-V01	CLINVAR	1523608.0	False	False	False	False	False	632
CTNNA1	ENSG00000044115.16	ENST00000302763.7	chr5	17	+	True	138269768	138269768	A	G	ENST00000302763.7:c.2711A>G	D904G	Missense	E_17	SNP	True	0	Class 0: This mutation can be originally modeled.	629aa	3aa	Ctnna1	ENSMUSG00000037815.8	ENSMUST00000042345.8	chr18	17	+	SNP	Missense	E_17	35386935.0	35386935.0	A	G	ENSMUST00000042345.8:c.2711A>G	D904G	35386935.0	35386935.0	A	G	ENSMUST00000042345.8:c.2711A>G	D904G	CLINVAR-H0722780	CLINVAR-H0722780-M01-V01	CLINVAR	2622462.0	False	False	False	False	False	632
CTNNA1	ENSG00000044115.16	ENST00000302763.7	chr5	17	+	True	138269769	138269769	C	G	ENST00000302763.7:c.2712C>G	D904E	Missense	E_17	SNP	True	0	Class 0: This mutation can be originally modeled.	629aa	3aa	Ctnna1	ENSMUSG00000037815.8	ENSMUST00000042345.8	chr18	17	+	SNP	Missense	E_17	35386936.0	35386936.0	C	G	ENSMUST00000042345.8:c.2712C>G	D904E	35386936.0	35386936.0	C	G	ENSMUST00000042345.8:c.2712C>G	D904E	CLINVAR-H0722781	CLINVAR-H0722781-M01-V01	CLINVAR	1713430.0	False	False	False	False	False	632
CTNNA1	ENSG00000044115.16	ENST00000302763.7	chr5	17	+	True	138269769	138269769	C	T	ENST00000302763.7:c.2712C>T	D904delinsD	Silent	E_17	SNP	True	0	Class 0: This mutation can be originally modeled.	629aa	3aa	Ctnna1	ENSMUSG00000037815.8	ENSMUST00000042345.8	chr18	17	+	SNP	Silent	E_17	35386936.0	35386936.0	C	T	ENSMUST00000042345.8:c.2712C>T	D904delinsD	35386936.0	35386936.0	C	T	ENSMUST00000042345.8:c.2712C>T	D904delinsD	CLINVAR-H0722782	CLINVAR-H0722782-M01-V01	CLINVAR	1109620.0	False	False	False	False	False	632
CTNNA1	ENSG00000044115.16	ENST00000302763.7	chr5	17	+	True	138269770	138269770	A	G	ENST00000302763.7:c.2713A>G	S905G	Missense	E_17	SNP	True	0	Class 0: This mutation can be originally modeled.	630aa	2aa	Ctnna1	ENSMUSG00000037815.8	ENSMUST00000042345.8	chr18	17	+	SNP	Missense	E_17	35386937.0	35386937.0	A	G	ENSMUST00000042345.8:c.2713A>G	S905G	35386937.0	35386937.0	A	G	ENSMUST00000042345.8:c.2713A>G	S905G	CLINVAR-H0722784	CLINVAR-H0722784-M01-V01	CLINVAR	658398.0	False	False	False	False	False	632
CTNNA1	ENSG00000044115.16	ENST00000302763.7	chr5	17	+	True	138269771	138269771	G	A	ENST00000302763.7:c.2714G>A	S905N	Missense	E_17	SNP	True	0	Class 0: This mutation can be originally modeled.	630aa	2aa	Ctnna1	ENSMUSG00000037815.8	ENSMUST00000042345.8	chr18	17	+	SNP	Missense	E_17	35386938.0	35386938.0	G	A	ENSMUST00000042345.8:c.2714G>A	S905N	35386938.0	35386938.0	G	A	ENSMUST00000042345.8:c.2714G>A	S905N	CLINVAR-H0722785	CLINVAR-H0722785-M01-V01	CLINVAR	415351.0	False	False	False	False	False	632
CTNNA1	ENSG00000044115.16	ENST00000302763.7	chr5	17	+	True	138269772	138269772	C	T	ENST00000302763.7:c.2715C>T	S905delinsS	Silent	E_17	SNP	True	0	Class 0: This mutation can be originally modeled.	630aa	2aa	Ctnna1	ENSMUSG00000037815.8	ENSMUST00000042345.8	chr18	17	+	SNP	Silent	E_17	35386939.0	35386939.0	C	T	ENSMUST00000042345.8:c.2715C>T	S905delinsS	35386939.0	35386939.0	C	T	ENSMUST00000042345.8:c.2715C>T	S905delinsS	CLINVAR-H0722786	CLINVAR-H0722786-M01-V01	CLINVAR	795830.0	False	False	False	False	False	632
CTNNA1	ENSG00000044115.16	ENST00000302763.7	chr5	17	+	True	138269774	138269774	T	G	ENST00000302763.7:c.2717T>G	I906S	Missense	E_17	SNP	True	0	Class 0: This mutation can be originally modeled.	631aa	1aa	Ctnna1	ENSMUSG00000037815.8	ENSMUST00000042345.8	chr18	17	+	SNP	Missense	E_17	35386941.0	35386941.0	T	G	ENSMUST00000042345.8:c.2717T>G	I906S	35386941.0	35386941.0	T	G	ENSMUST00000042345.8:c.2717T>G	I906S	CLINVAR-H0722787	CLINVAR-H0722787-M01-V01	CLINVAR	2574371.0	False	False	False	False	False	632
CTNNA1	ENSG00000044115.16	ENST00000302763.7	chr5	17	+	True	138269775	138269775	C	G	ENST00000302763.7:c.2718C>G	I906M	Missense	E_17	SNP	True	0	Class 0: This mutation can be originally modeled.	631aa	1aa	Ctnna1	ENSMUSG00000037815.8	ENSMUST00000042345.8	chr18	17	+	SNP	Missense	E_17	35386942.0	35386942.0	C	G	ENSMUST00000042345.8:c.2718C>G	I906M	35386942.0	35386942.0	C	G	ENSMUST00000042345.8:c.2718C>G	I906M	CLINVAR-H0722789	CLINVAR-H0722789-M01-V01	CLINVAR	1717581.0	False	False	False	False	False	632
CTNNA1	ENSG00000044115.16	ENST00000302763.7	chr5	17	+	True	138269775	138269775	C	T	ENST00000302763.7:c.2718C>T	I906delinsI	Silent	E_17	SNP	True	0	Class 0: This mutation can be originally modeled.	631aa	1aa	Ctnna1	ENSMUSG00000037815.8	ENSMUST00000042345.8	chr18	17	+	SNP	Silent	E_17	35386942.0	35386942.0	C	T	ENSMUST00000042345.8:c.2718C>T	I906delinsI	35386942.0	35386942.0	C	T	ENSMUST00000042345.8:c.2718C>T	I906delinsI	CLINVAR-H0722790	CLINVAR-H0722790-M01-V01	CLINVAR	1136347.0	False	False	False	False	False	632
CTNNA1	ENSG00000044115.16	ENST00000302763.7	chr5	17	+	True	138223237	138223237	T	C	ENST00000302763.7:c.1202T>C	L401P	Missense	E_8	SNP	True	0	Class 0: This mutation can be originally modeled.	126aa	506aa	Ctnna1	ENSMUSG00000037815.8	ENSMUST00000042345.8	chr18	17	+	SNP	Missense	E_8	35356534.0	35356534.0	T	C	ENSMUST00000042345.8:c.1202T>C	L401P	35356534.0	35356534.0	T	C	ENSMUST00000042345.8:c.1202T>C	L401P	COSMIC-H0184175	COSMIC-H0184175-M01-V01	COSMIC	24776003.0	False	False	False	False	False	632
CTNNA1	ENSG00000044115.16	ENST00000302763.7	chr5	17	+	True	138223240	138223240	T	A	ENST00000302763.7:c.1205T>A	L402*	Nonsense	E_8	SNP	True	0	Class 0: This mutation can be originally modeled.	127aa	505aa	Ctnna1	ENSMUSG00000037815.8	ENSMUST00000042345.8	chr18	17	+	SNP	Nonsense	E_8	35356537.0	35356537.0	T	A	ENSMUST00000042345.8:c.1205T>A	L402*	35356537.0	35356537.0	T	A	ENSMUST00000042345.8:c.1205T>A	L402*	COSMIC-H0184176	COSMIC-H0184176-M01-V01	COSMIC	24776007.0	False	False	False	False	False	632
CTNNA1	ENSG00000044115.16	ENST00000302763.7	chr5	17	+	True	138160449	138160449	A	T	ENST00000302763.7:c.819A>T	G273delinsG	Silent	E_5	SNP	True	0	Class 0: This mutation can be originally modeled.	0aa	1aa	Ctnna1	ENSMUSG00000037815.8	ENSMUST00000042345.8	chr18	17	+	SNP	Silent	E_5	35312965.0	35312965.0	T	T	ENSMUST00000042345.8:c.816T>T	G272delinsG	35312965.0	35312965.0	T	T	ENSMUST00000042345.8:c.816T>T	G272delinsG	COSMIC-H0184177	COSMIC-H0184177-M01-V01	COSMIC	24776011.0	False	False	False	False	False	1
CTNNA1	ENSG00000044115.16	ENST00000302763.7	chr5	17	+	True	138221974	138221974	G	A	ENST00000302763.7:c.1136G>A	R379H	Missense	E_7	SNP	True	0	Class 0: This mutation can be originally modeled.	104aa	528aa	Ctnna1	ENSMUSG00000037815.8	ENSMUST00000042345.8	chr18	17	+	SNP	Missense	E_7	35355191.0	35355191.0	G	A	ENSMUST00000042345.8:c.1136G>A	R379H	35355191.0	35355191.0	G	A	ENSMUST00000042345.8:c.1136G>A	R379H	COSMIC-H0184179	COSMIC-H0184179-M01-V01	COSMIC	24771798.0	False	False	False	False	False	632
CTNNA1	ENSG00000044115.16	ENST00000302763.7	chr5	17	+	True	138266343	138266343	G	A	ENST00000302763.7:c.2192G>A	R731Q	Missense	E_14	SNP	True	0	Class 0: This mutation can be originally modeled.	456aa	176aa	Ctnna1	ENSMUSG00000037815.8	ENSMUST00000042345.8	chr18	17	+	SNP	Missense	E_14	35384080.0	35384080.0	G	A	ENSMUST00000042345.8:c.2192G>A	R731Q	35384080.0	35384080.0	G	A	ENSMUST00000042345.8:c.2192G>A	R731Q	COSMIC-H0184183	COSMIC-H0184183-M01-V01	COSMIC	24772693.0	False	False	False	False	False	632
CTNNA1	ENSG00000044115.16	ENST00000302763.7	chr5	17	+	True	138260300	138260300	G	T	ENST00000302763.7:c.1648G>T	A550S	Missense	E_11	SNP	True	0	Class 0: This mutation can be originally modeled.	275aa	357aa	Ctnna1	ENSMUSG00000037815.8	ENSMUST00000042345.8	chr18	17	+	SNP	Missense	E_11	35377109.0	35377109.0	G	T	ENSMUST00000042345.8:c.1648G>T	A550S	35377109.0	35377109.0	G	T	ENSMUST00000042345.8:c.1648G>T	A550S	COSMIC-H0184184	COSMIC-H0184184-M01-V01	COSMIC	24776047.0	False	False	False	False	False	632
CTNNA1	ENSG00000044115.16	ENST00000302763.7	chr5	17	+	True	138253527	138253527	C	T	ENST00000302763.7:c.1486C>T	R496C	Missense	E_10	SNP	True	0	Class 0: This mutation can be originally modeled.	221aa	411aa	Ctnna1	ENSMUSG00000037815.8	ENSMUST00000042345.8	chr18	17	+	SNP	Missense	E_10	35372532.0	35372532.0	C	T	ENSMUST00000042345.8:c.1486C>T	R496C	35372532.0	35372532.0	C	T	ENSMUST00000042345.8:c.1486C>T	R496C	COSMIC-H0184188	COSMIC-H0184188-M01-V01	COSMIC	24776061.0	False	False	False	False	False	632
CTNNA1	ENSG00000044115.16	ENST00000302763.7	chr5	17	+	True	138118970	138118970	G	A	ENST00000302763.7:c.210G>A	E70delinsE	Silent	E_2	SNP	True	0	Class 0: This mutation can be originally modeled.	69aa	21aa	Ctnna1	ENSMUSG00000037815.8	ENSMUST00000042345.8	chr18	17	+	SNP	Silent	E_2	35287502.0	35287502.0	G	A	ENSMUST00000042345.8:c.210G>A	E70delinsE	35287502.0	35287502.0	G	A	ENSMUST00000042345.8:c.210G>A	E70delinsE	COSMIC-H0184190	COSMIC-H0184190-M01-V01	COSMIC	24776069.0	False	False	False	False	False	90
CTNNA1	ENSG00000044115.16	ENST00000302763.7	chr5	17	+	True	138253497	138253497	C	A	ENST00000302763.7:c.1456C>A	L486I	Missense	E_10	SNP	True	0	Class 0: This mutation can be originally modeled.	211aa	421aa	Ctnna1	ENSMUSG00000037815.8	ENSMUST00000042345.8	chr18	17	+	SNP	Missense	E_10	35372502.0	35372502.0	C	A	ENSMUST00000042345.8:c.1456C>A	L486I	35372502.0	35372502.0	C	A	ENSMUST00000042345.8:c.1456C>A	L486I	COSMIC-H0184191	COSMIC-H0184191-M01-V01	COSMIC	24776073.0	False	False	False	False	False	632
CTNNA1	ENSG00000044115.16	ENST00000302763.7	chr5	17	+	True	138268313	138268313	G	A	ENST00000302763.7:c.2345G>A	R782H	Missense	E_16	SNP	True	0	Class 0: This mutation can be originally modeled.	507aa	125aa	Ctnna1	ENSMUSG00000037815.8	ENSMUST00000042345.8	chr18	17	+	SNP	Missense	E_16	35385715.0	35385715.0	G	A	ENSMUST00000042345.8:c.2345G>A	R782H	35385715.0	35385715.0	G	A	ENSMUST00000042345.8:c.2345G>A	R782H	COSMIC-H0184192	COSMIC-H0184192-M01-V01	COSMIC	24771395.0	False	False	False	False	False	632
CTNNA1	ENSG00000044115.16	ENST00000302763.7	chr5	17	+	True	138268297	138268297	C	G	ENST00000302763.7:c.2329C>G	L777V	Missense	E_16	SNP	True	0	Class 0: This mutation can be originally modeled.	502aa	130aa	Ctnna1	ENSMUSG00000037815.8	ENSMUST00000042345.8	chr18	17	+	SNP	Missense	E_16	35385699.0	35385699.0	C	G	ENSMUST00000042345.8:c.2329C>G	L777V	35385699.0	35385699.0	C	G	ENSMUST00000042345.8:c.2329C>G	L777V	COSMIC-H0184194	COSMIC-H0184194-M01-V01	COSMIC	24778277.0	False	False	False	False	False	632
CTNNA1	ENSG00000044115.16	ENST00000302763.7	chr5	17	+	True	138261025	138261025	G	T	ENST00000302763.7:c.1828G>T	E610*	Nonsense	E_12	SNP	True	0	Class 0: This mutation can be originally modeled.	335aa	297aa	Ctnna1	ENSMUSG00000037815.8	ENSMUST00000042345.8	chr18	17	+	SNP	Nonsense	E_12	35377830.0	35377830.0	G	T	ENSMUST00000042345.8:c.1828G>T	E610*	35377830.0	35377830.0	G	T	ENSMUST00000042345.8:c.1828G>T	E610*	COSMIC-H0184429	COSMIC-H0184429-M01-V01	COSMIC	24782602.0	False	False	False	False	False	632
CTNNA1	ENSG00000044115.16	ENST00000302763.7	chr5	17	+	True	138269615	138269615	A	G	ENST00000302763.7:c.2558A>G	N853S	Missense	E_17	SNP	True	0	Class 0: This mutation can be originally modeled.	578aa	54aa	Ctnna1	ENSMUSG00000037815.8	ENSMUST00000042345.8	chr18	17	+	SNP	Missense	E_17	35386782.0	35386782.0	A	G	ENSMUST00000042345.8:c.2558A>G	N853S	35386782.0	35386782.0	A	G	ENSMUST00000042345.8:c.2558A>G	N853S	COSMIC-H0184430	COSMIC-H0184430-M01-V01	COSMIC	24782614.0	False	False	False	False	False	632
CTNNA1	ENSG00000044115.16	ENST00000302763.7	chr5	17	+	True	138117635	138117635	A	C	ENST00000302763.7:c.22A>C	N8H	Missense	E_1	SNP	True	0	Class 0: This mutation can be originally modeled.	7aa	83aa	Ctnna1	ENSMUSG00000037815.8	ENSMUST00000042345.8	chr18	17	+	SNP	Missense	E_1	35285677.0	35285677.0	A	C	ENSMUST00000042345.8:c.22A>C	N8H	35285677.0	35285677.0	A	C	ENSMUST00000042345.8:c.22A>C	N8H	COSMIC-H0184431	COSMIC-H0184431-M01-V01	COSMIC	24782616.0	False	False	False	False	False	90
CTNNA1	ENSG00000044115.16	ENST00000302763.7	chr5	17	+	True	138260271	138260271	G	A	ENST00000302763.7:c.1619G>A	R540H	Missense	E_11	SNP	True	0	Class 0: This mutation can be originally modeled.	265aa	367aa	Ctnna1	ENSMUSG00000037815.8	ENSMUST00000042345.8	chr18	17	+	SNP	Missense	E_11	35377080.0	35377080.0	G	A	ENSMUST00000042345.8:c.1619G>A	R540H	35377080.0	35377080.0	G	A	ENSMUST00000042345.8:c.1619G>A	R540H	COSMIC-H0184432	COSMIC-H0184432-M01-V01	COSMIC	24779154.0	False	False	False	False	False	632
CTNNA1	ENSG00000044115.16	ENST00000302763.7	chr5	17	+	True	138268291	138268291	G	A	ENST00000302763.7:c.2323G>A	D775N	Missense	E_16	SNP	True	0	Class 0: This mutation can be originally modeled.	500aa	132aa	Ctnna1	ENSMUSG00000037815.8	ENSMUST00000042345.8	chr18	17	+	SNP	Missense	E_16	35385693.0	35385693.0	G	A	ENSMUST00000042345.8:c.2323G>A	D775N	35385693.0	35385693.0	G	A	ENSMUST00000042345.8:c.2323G>A	D775N	COSMIC-H0184433	COSMIC-H0184433-M01-V01	COSMIC	24773636.0	False	False	False	False	False	632
CTNNA1	ENSG00000044115.16	ENST00000302763.7	chr5	17	+	True	138265043	138265043	C	T	ENST00000302763.7:c.2008C>T	R670W	Missense	E_13	SNP	True	0	Class 0: This mutation can be originally modeled.	395aa	237aa	Ctnna1	ENSMUSG00000037815.8	ENSMUST00000042345.8	chr18	17	+	SNP	Missense	E_13	35382863.0	35382863.0	C	T	ENSMUST00000042345.8:c.2008C>T	R670W	35382863.0	35382863.0	C	T	ENSMUST00000042345.8:c.2008C>T	R670W	COSMIC-H0184434	COSMIC-H0184434-M01-V01	COSMIC	24782621.0	False	False	False	False	False	632
CTNNA1	ENSG00000044115.16	ENST00000302763.7	chr5	17	+	True	138260294	138260294	C	T	ENST00000302763.7:c.1642C>T	R548W	Missense	E_11	SNP	True	0	Class 0: This mutation can be originally modeled.	273aa	359aa	Ctnna1	ENSMUSG00000037815.8	ENSMUST00000042345.8	chr18	17	+	SNP	Missense	E_11	35377103.0	35377103.0	C	T	ENSMUST00000042345.8:c.1642C>T	R548W	35377103.0	35377103.0	C	T	ENSMUST00000042345.8:c.1642C>T	R548W	COSMIC-H0184435	COSMIC-H0184435-M01-V01	COSMIC	24771852.0	False	False	False	False	False	632
CTNNA1	ENSG00000044115.16	ENST00000302763.7	chr5	17	+	True	138118956	138118956	G	A	ENST00000302763.7:c.196G>A	E66K	Missense	E_2	SNP	True	0	Class 0: This mutation can be originally modeled.	65aa	25aa	Ctnna1	ENSMUSG00000037815.8	ENSMUST00000042345.8	chr18	17	+	SNP	Missense	E_2	35287488.0	35287488.0	G	A	ENSMUST00000042345.8:c.196G>A	E66K	35287488.0	35287488.0	G	A	ENSMUST00000042345.8:c.196G>A	E66K	COSMIC-H0184438	COSMIC-H0184438-M01-V01	COSMIC	24782628.0	False	False	False	False	False	90
CTNNA1	ENSG00000044115.16	ENST00000302763.7	chr5	17	+	True	138261054	138261054	T	C	ENST00000302763.7:c.1857T>C	Y619delinsY	Silent	E_12	SNP	True	0	Class 0: This mutation can be originally modeled.	344aa	288aa	Ctnna1	ENSMUSG00000037815.8	ENSMUST00000042345.8	chr18	17	+	SNP	Silent	E_12	35377859.0	35377859.0	C	C	ENSMUST00000042345.8:c.1857C>C	Y619delinsY	35377859.0	35377859.0	C	C	ENSMUST00000042345.8:c.1857C>C	Y619delinsY	COSMIC-H0184439	COSMIC-H0184439-M01-V01	COSMIC	24784435.0	False	False	False	False	False	632
CTNNA1	ENSG00000044115.16	ENST00000302763.7	chr5	17	+	True	138269768	138269768	A	G	ENST00000302763.7:c.2711A>G	D904G	Missense	E_17	SNP	True	0	Class 0: This mutation can be originally modeled.	629aa	3aa	Ctnna1	ENSMUSG00000037815.8	ENSMUST00000042345.8	chr18	17	+	SNP	Missense	E_17	35386935.0	35386935.0	A	G	ENSMUST00000042345.8:c.2711A>G	D904G	35386935.0	35386935.0	A	G	ENSMUST00000042345.8:c.2711A>G	D904G	COSMIC-H0184440	COSMIC-H0184440-M01-V01	COSMIC	24784439.0	False	False	False	False	False	632
CTNNA1	ENSG00000044115.16	ENST00000302763.7	chr5	17	+	True	138145825	138145825	G	C	ENST00000302763.7:c.400G>C	A134P	Missense	E_3	SNP	True	0	Class 0: This mutation can be originally modeled.	27aa	68aa	Ctnna1	ENSMUSG00000037815.8	ENSMUST00000042345.8	chr18	17	+	SNP	Missense	E_3	35307404.0	35307404.0	G	C	ENSMUST00000042345.8:c.400G>C	A134P	35307404.0	35307404.0	G	C	ENSMUST00000042345.8:c.400G>C	A134P	COSMIC-H0184441	COSMIC-H0184441-M01-V01	COSMIC	24784442.0	False	False	False	False	False	95
CTNNA1	ENSG00000044115.16	ENST00000302763.7	chr5	17	+	True	138160269	138160269	C	A	ENST00000302763.7:c.639C>A	I213delinsI	Silent	E_5	SNP	True	0	Class 0: This mutation can be originally modeled.	9aa	54aa	Ctnna1	ENSMUSG00000037815.8	ENSMUST00000042345.8	chr18	17	+	SNP	Silent	E_5	35312788.0	35312788.0	C	A	ENSMUST00000042345.8:c.639C>A	I213delinsI	35312788.0	35312788.0	C	A	ENSMUST00000042345.8:c.639C>A	I213delinsI	COSMIC-H0184442	COSMIC-H0184442-M01-V01	COSMIC	24784444.0	False	False	False	False	False	63
CTNNA1	ENSG00000044115.16	ENST00000302763.7	chr5	17	+	True	138163245	138163245	C	T	ENST00000302763.7:c.900C>T	R300delinsR	Silent	E_6	SNP	True	0	Class 0: This mutation can be originally modeled.	25aa	607aa	Ctnna1	ENSMUSG00000037815.8	ENSMUST00000042345.8	chr18	17	+	SNP	Silent	E_6	35315444.0	35315444.0	C	T	ENSMUST00000042345.8:c.900C>T	R300delinsR	35315444.0	35315444.0	C	T	ENSMUST00000042345.8:c.900C>T	R300delinsR	COSMIC-H0184444	COSMIC-H0184444-M01-V01	COSMIC	24784451.0	False	False	False	False	False	632
CTNNA1	ENSG00000044115.16	ENST00000302763.7	chr5	17	+	True	138260293	138260293	C	T	ENST00000302763.7:c.1641C>T	G547delinsG	Silent	E_11	SNP	True	0	Class 0: This mutation can be originally modeled.	272aa	360aa	Ctnna1	ENSMUSG00000037815.8	ENSMUST00000042345.8	chr18	17	+	SNP	Silent	E_11	35377102.0	35377102.0	C	T	ENSMUST00000042345.8:c.1641C>T	G547delinsG	35377102.0	35377102.0	C	T	ENSMUST00000042345.8:c.1641C>T	G547delinsG	COSMIC-H0184445	COSMIC-H0184445-M01-V01	COSMIC	24784456.0	False	False	False	False	False	632
CTNNA1	ENSG00000044115.16	ENST00000302763.7	chr5	17	+	True	138223327	138223327	T	A	ENST00000302763.7:c.1292T>A	I431N	Missense	E_8	SNP	True	0	Class 0: This mutation can be originally modeled.	156aa	476aa	Ctnna1	ENSMUSG00000037815.8	ENSMUST00000042345.8	chr18	17	+	SNP	Missense	E_8	35356624.0	35356624.0	T	A	ENSMUST00000042345.8:c.1292T>A	I431N	35356624.0	35356624.0	T	A	ENSMUST00000042345.8:c.1292T>A	I431N	COSMIC-H0184450	COSMIC-H0184450-M01-V01	COSMIC	24784474.0	False	False	False	False	False	632
CTNNA1	ENSG00000044115.16	ENST00000302763.7	chr5	17	+	True	138269593	138269593	T	C	ENST00000302763.7:c.2536T>C	S846P	Missense	E_17	SNP	True	0	Class 0: This mutation can be originally modeled.	571aa	61aa	Ctnna1	ENSMUSG00000037815.8	ENSMUST00000042345.8	chr18	17	+	SNP	Missense	E_17	35386760.0	35386760.0	T	C	ENSMUST00000042345.8:c.2536T>C	S846P	35386760.0	35386760.0	T	C	ENSMUST00000042345.8:c.2536T>C	S846P	COSMIC-H0184451	COSMIC-H0184451-M01-V01	COSMIC	24784476.0	False	False	False	False	False	632
CTNNA1	ENSG00000044115.16	ENST00000302763.7	chr5	17	+	True	138269761	138269761	G	T	ENST00000302763.7:c.2704G>T	A902S	Missense	E_17	SNP	True	0	Class 0: This mutation can be originally modeled.	627aa	5aa	Ctnna1	ENSMUSG00000037815.8	ENSMUST00000042345.8	chr18	17	+	SNP	Missense	E_17	35386928.0	35386928.0	G	T	ENSMUST00000042345.8:c.2704G>T	A902S	35386928.0	35386928.0	G	T	ENSMUST00000042345.8:c.2704G>T	A902S	COSMIC-H0184674	COSMIC-H0184674-M01-V01	COSMIC	24776084.0	False	False	False	False	False	632
CTNNA1	ENSG00000044115.16	ENST00000302763.7	chr5	17	+	True	138266614	138266614	T	C	ENST00000302763.7:c.2288T>C	I763T	Missense	E_15	SNP	True	0	Class 0: This mutation can be originally modeled.	488aa	144aa	Ctnna1	ENSMUSG00000037815.8	ENSMUST00000042345.8	chr18	17	+	SNP	Missense	E_15	35384314.0	35384314.0	T	C	ENSMUST00000042345.8:c.2288T>C	I763T	35384314.0	35384314.0	T	C	ENSMUST00000042345.8:c.2288T>C	I763T	COSMIC-H0184677	COSMIC-H0184677-M01-V01	COSMIC	24776095.0	False	False	False	False	False	632
CTNNA1	ENSG00000044115.16	ENST00000302763.7	chr5	17	+	True	138268269	138268269	C	A	ENST00000302763.7:c.2301C>A	C767*	Nonsense	E_16	SNP	True	0	Class 0: This mutation can be originally modeled.	492aa	140aa	Ctnna1	ENSMUSG00000037815.8	ENSMUST00000042345.8	chr18	17	+	SNP	Nonsense	E_16	35385671.0	35385671.0	C	A	ENSMUST00000042345.8:c.2301C>A	C767*	35385671.0	35385671.0	C	A	ENSMUST00000042345.8:c.2301C>A	C767*	COSMIC-H0184683	COSMIC-H0184683-M01-V01	COSMIC	24771534.0	False	False	False	False	False	632
CTNNA1	ENSG00000044115.16	ENST00000302763.7	chr5	17	+	True	138145868	138145868	A	C	ENST00000302763.7:c.443A>C	Y148S	Missense	E_3	SNP	True	0	Class 0: This mutation can be originally modeled.	41aa	54aa	Ctnna1	ENSMUSG00000037815.8	ENSMUST00000042345.8	chr18	17	+	SNP	Missense	E_3	35307447.0	35307447.0	A	C	ENSMUST00000042345.8:c.443A>C	Y148S	35307447.0	35307447.0	A	C	ENSMUST00000042345.8:c.443A>C	Y148S	COSMIC-H0184689	COSMIC-H0184689-M01-V01	COSMIC	24776242.0	False	False	False	False	False	95
CTNNA1	ENSG00000044115.16	ENST00000302763.7	chr5	17	+	True	138145869	138145869	C	T	ENST00000302763.7:c.444C>T	Y148delinsY	Silent	E_3	SNP	True	0	Class 0: This mutation can be originally modeled.	41aa	54aa	Ctnna1	ENSMUSG00000037815.8	ENSMUST00000042345.8	chr18	17	+	SNP	Silent	E_3	35307448.0	35307448.0	C	T	ENSMUST00000042345.8:c.444C>T	Y148delinsY	35307448.0	35307448.0	C	T	ENSMUST00000042345.8:c.444C>T	Y148delinsY	COSMIC-H0184690	COSMIC-H0184690-M01-V01	COSMIC	24776245.0	False	False	False	False	False	95
CTNNA1	ENSG00000044115.16	ENST00000302763.7	chr5	17	+	True	138145768	138145768	C	T	ENST00000302763.7:c.343C>T	P115S	Missense	E_3	SNP	True	0	Class 0: This mutation can be originally modeled.	8aa	87aa	Ctnna1	ENSMUSG00000037815.8	ENSMUST00000042345.8	chr18	17	+	SNP	Missense	E_3	35307347.0	35307347.0	C	T	ENSMUST00000042345.8:c.343C>T	P115S	35307347.0	35307347.0	C	T	ENSMUST00000042345.8:c.343C>T	P115S	COSMIC-H0184695	COSMIC-H0184695-M01-V01	COSMIC	24776265.0	False	False	False	False	False	95
CTNNA1	ENSG00000044115.16	ENST00000302763.7	chr5	17	+	True	138145887	138145887	G	T	ENST00000302763.7:c.462G>T	L154delinsL	Silent	E_3	SNP	True	0	Class 0: This mutation can be originally modeled.	47aa	48aa	Ctnna1	ENSMUSG00000037815.8	ENSMUST00000042345.8	chr18	17	+	SNP	Silent	E_3	35307466.0	35307466.0	G	T	ENSMUST00000042345.8:c.462G>T	L154delinsL	35307466.0	35307466.0	G	T	ENSMUST00000042345.8:c.462G>T	L154delinsL	COSMIC-H0184697	COSMIC-H0184697-M01-V01	COSMIC	24776272.0	False	False	False	False	False	95
CTNNA1	ENSG00000044115.16	ENST00000302763.7	chr5	17	+	True	138118888	138118888	A	T	ENST00000302763.7:c.128A>T	N43I	Missense	E_2	SNP	True	0	Class 0: This mutation can be originally modeled.	42aa	48aa	Ctnna1	ENSMUSG00000037815.8	ENSMUST00000042345.8	chr18	17	+	SNP	Missense	E_2	35287420.0	35287420.0	A	T	ENSMUST00000042345.8:c.128A>T	N43I	35287420.0	35287420.0	A	T	ENSMUST00000042345.8:c.128A>T	N43I	COSMIC-H0184702	COSMIC-H0184702-M01-V01	COSMIC	24776290.0	False	False	False	False	False	90
CTNNA1	ENSG00000044115.16	ENST00000302763.7	chr5	17	+	True	138266210	138266210	C	G	ENST00000302763.7:c.2059C>G	Q687E	Missense	E_14	SNP	True	0	Class 0: This mutation can be originally modeled.	412aa	220aa	Ctnna1	ENSMUSG00000037815.8	ENSMUST00000042345.8	chr18	17	+	SNP	Missense	E_14	35383947.0	35383947.0	C	G	ENSMUST00000042345.8:c.2059C>G	Q687E	35383947.0	35383947.0	C	G	ENSMUST00000042345.8:c.2059C>G	Q687E	COSMIC-H0184703	COSMIC-H0184703-M01-V01	COSMIC	24776293.0	False	False	False	False	False	632
CTNNA1	ENSG00000044115.16	ENST00000302763.7	chr5	17	+	True	138118920	138118920	C	T	ENST00000302763.7:c.160C>T	R54C	Missense	E_2	SNP	True	0	Class 0: This mutation can be originally modeled.	53aa	37aa	Ctnna1	ENSMUSG00000037815.8	ENSMUST00000042345.8	chr18	17	+	SNP	Missense	E_2	35287452.0	35287452.0	C	T	ENSMUST00000042345.8:c.160C>T	R54C	35287452.0	35287452.0	C	T	ENSMUST00000042345.8:c.160C>T	R54C	COSMIC-H0184706	COSMIC-H0184706-M01-V01	COSMIC	24773245.0	False	False	False	False	False	90
CTNNA1	ENSG00000044115.16	ENST00000302763.7	chr5	17	+	True	138268335	138268335	G	T	ENST00000302763.7:c.2367G>T	Q789H	Missense	E_16	SNP	True	0	Class 0: This mutation can be originally modeled.	514aa	118aa	Ctnna1	ENSMUSG00000037815.8	ENSMUST00000042345.8	chr18	17	+	SNP	Missense	E_16	35385737.0	35385737.0	G	T	ENSMUST00000042345.8:c.2367G>T	Q789H	35385737.0	35385737.0	G	T	ENSMUST00000042345.8:c.2367G>T	Q789H	COSMIC-H0184707	COSMIC-H0184707-M01-V01	COSMIC	24776303.0	False	False	False	False	False	632
CTNNA1	ENSG00000044115.16	ENST00000302763.7	chr5	17	+	True	138163356	138163356	T	C	ENST00000302763.7:c.1011T>C	C337delinsC	Silent	E_6	SNP	True	0	Class 0: This mutation can be originally modeled.	62aa	570aa	Ctnna1	ENSMUSG00000037815.8	ENSMUST00000042345.8	chr18	17	+	SNP	Silent	E_6	35315555.0	35315555.0	T	C	ENSMUST00000042345.8:c.1011T>C	C337delinsC	35315555.0	35315555.0	T	C	ENSMUST00000042345.8:c.1011T>C	C337delinsC	COSMIC-H0184708	COSMIC-H0184708-M01-V01	COSMIC	24776307.0	False	False	False	False	False	632
CTNNA1	ENSG00000044115.16	ENST00000302763.7	chr5	17	+	True	138163227	138163227	G	A	ENST00000302763.7:c.882G>A	L294delinsL	Silent	E_6	SNP	True	0	Class 0: This mutation can be originally modeled.	19aa	613aa	Ctnna1	ENSMUSG00000037815.8	ENSMUST00000042345.8	chr18	17	+	SNP	Silent	E_6	35315426.0	35315426.0	G	A	ENSMUST00000042345.8:c.882G>A	L294delinsL	35315426.0	35315426.0	G	A	ENSMUST00000042345.8:c.882G>A	L294delinsL	COSMIC-H0184725	COSMIC-H0184725-M01-V01	COSMIC	24776356.0	False	False	False	False	False	632
CTNNA1	ENSG00000044115.16	ENST00000302763.7	chr5	17	+	True	138266546	138266546	G	A	ENST00000302763.7:c.2220G>A	S740delinsS	Silent	E_15	SNP	True	0	Class 0: This mutation can be originally modeled.	465aa	167aa	Ctnna1	ENSMUSG00000037815.8	ENSMUST00000042345.8	chr18	17	+	SNP	Silent	E_15	35384246.0	35384246.0	T	A	ENSMUST00000042345.8:c.2220T>A	S740delinsS	35384246.0	35384246.0	T	A	ENSMUST00000042345.8:c.2220T>A	S740delinsS	COSMIC-H0184727	COSMIC-H0184727-M01-V01	COSMIC	24776363.0	False	False	False	False	False	632
CTNNA1	ENSG00000044115.16	ENST00000302763.7	chr5	17	+	True	138223329	138223329	G	C	ENST00000302763.7:c.1294G>C	E432Q	Missense	E_8	SNP	True	0	Class 0: This mutation can be originally modeled.	157aa	475aa	Ctnna1	ENSMUSG00000037815.8	ENSMUST00000042345.8	chr18	17	+	SNP	Missense	E_8	35356626.0	35356626.0	G	C	ENSMUST00000042345.8:c.1294G>C	E432Q	35356626.0	35356626.0	G	C	ENSMUST00000042345.8:c.1294G>C	E432Q	COSMIC-H0184728	COSMIC-H0184728-M01-V01	COSMIC	24776366.0	False	False	False	False	False	632
CTNNA1	ENSG00000044115.16	ENST00000302763.7	chr5	17	+	True	138260979	138260979	C	T	ENST00000302763.7:c.1782C>T	A594delinsA	Silent	E_12	SNP	True	0	Class 0: This mutation can be originally modeled.	319aa	313aa	Ctnna1	ENSMUSG00000037815.8	ENSMUST00000042345.8	chr18	17	+	SNP	Silent	E_12	35377784.0	35377784.0	T	T	ENSMUST00000042345.8:c.1782T>T	A594delinsA	35377784.0	35377784.0	T	T	ENSMUST00000042345.8:c.1782T>T	A594delinsA	COSMIC-H0184731	COSMIC-H0184731-M01-V01	COSMIC	24773901.0	False	False	False	False	False	632
CTNNA1	ENSG00000044115.16	ENST00000302763.7	chr5	17	+	True	138266552	138266552	C	G	ENST00000302763.7:c.2226C>G	V742delinsV	Silent	E_15	SNP	True	0	Class 0: This mutation can be originally modeled.	467aa	165aa	Ctnna1	ENSMUSG00000037815.8	ENSMUST00000042345.8	chr18	17	+	SNP	Silent	E_15	35384252.0	35384252.0	G	G	ENSMUST00000042345.8:c.2226G>G	V742delinsV	35384252.0	35384252.0	G	G	ENSMUST00000042345.8:c.2226G>G	V742delinsV	COSMIC-H0185064	COSMIC-H0185064-M01-V01	COSMIC	24772836.0	False	False	False	False	False	632
CTNNA1	ENSG00000044115.16	ENST00000302763.7	chr5	17	+	True	138119052	138119052	C	T	ENST00000302763.7:c.292C>T	R98*	Nonsense	E_2	SNP	True	0	Class 0: This mutation can be originally modeled.	5aa	7aa	Ctnna1	ENSMUSG00000037815.8	ENSMUST00000042345.8	chr18	17	+	SNP	Nonsense	E_2	35287584.0	35287584.0	C	T	ENSMUST00000042345.8:c.292C>T	R98*	35287584.0	35287584.0	C	T	ENSMUST00000042345.8:c.292C>T	R98*	COSMIC-H0185065	COSMIC-H0185065-M01-V01	COSMIC	24772977.0	False	False	False	False	False	12
CTNNA1	ENSG00000044115.16	ENST00000302763.7	chr5	17	+	True	138269716	138269716	C	G	ENST00000302763.7:c.2659C>G	Q887E	Missense	E_17	SNP	True	0	Class 0: This mutation can be originally modeled.	612aa	20aa	Ctnna1	ENSMUSG00000037815.8	ENSMUST00000042345.8	chr18	17	+	SNP	Missense	E_17	35386883.0	35386883.0	C	G	ENSMUST00000042345.8:c.2659C>G	Q887E	35386883.0	35386883.0	C	G	ENSMUST00000042345.8:c.2659C>G	Q887E	COSMIC-H0185071	COSMIC-H0185071-M01-V01	COSMIC	24773683.0	False	False	False	False	False	632
CTNNA1	ENSG00000044115.16	ENST00000302763.7	chr5	17	+	True	138266210	138266210	C	T	ENST00000302763.7:c.2059C>T	Q687*	Nonsense	E_14	SNP	True	0	Class 0: This mutation can be originally modeled.	412aa	220aa	Ctnna1	ENSMUSG00000037815.8	ENSMUST00000042345.8	chr18	17	+	SNP	Nonsense	E_14	35383947.0	35383947.0	C	T	ENSMUST00000042345.8:c.2059C>T	Q687*	35383947.0	35383947.0	C	T	ENSMUST00000042345.8:c.2059C>T	Q687*	COSMIC-H0185549	COSMIC-H0185549-M01-V01	COSMIC	24771372.0	False	False	False	False	False	632
CTNNA1	ENSG00000044115.16	ENST00000302763.7	chr5	17	+	True	138266555	138266555	C	T	ENST00000302763.7:c.2229C>T	I743delinsI	Silent	E_15	SNP	True	0	Class 0: This mutation can be originally modeled.	468aa	164aa	Ctnna1	ENSMUSG00000037815.8	ENSMUST00000042345.8	chr18	17	+	SNP	Silent	E_15	35384255.0	35384255.0	C	T	ENSMUST00000042345.8:c.2229C>T	I743delinsI	35384255.0	35384255.0	C	T	ENSMUST00000042345.8:c.2229C>T	I743delinsI	COSMIC-H0185556	COSMIC-H0185556-M01-V01	COSMIC	24771399.0	False	False	False	False	False	632
CTNNA1	ENSG00000044115.16	ENST00000302763.7	chr5	17	+	True	138261043	138261043	C	T	ENST00000302763.7:c.1846C>T	R616C	Missense	E_12	SNP	True	0	Class 0: This mutation can be originally modeled.	341aa	291aa	Ctnna1	ENSMUSG00000037815.8	ENSMUST00000042345.8	chr18	17	+	SNP	Missense	E_12	35377848.0	35377848.0	C	T	ENSMUST00000042345.8:c.1846C>T	R616C	35377848.0	35377848.0	C	T	ENSMUST00000042345.8:c.1846C>T	R616C	COSMIC-H0185557	COSMIC-H0185557-M01-V01	COSMIC	24771504.0	False	False	False	False	False	632
CTNNA1	ENSG00000044115.16	ENST00000302763.7	chr5	17	+	True	138265016	138265016	G	A	ENST00000302763.7:c.1981G>A	D661N	Missense	E_13	SNP	True	0	Class 0: This mutation can be originally modeled.	386aa	246aa	Ctnna1	ENSMUSG00000037815.8	ENSMUST00000042345.8	chr18	17	+	SNP	Missense	E_13	35382836.0	35382836.0	G	A	ENSMUST00000042345.8:c.1981G>A	D661N	35382836.0	35382836.0	G	A	ENSMUST00000042345.8:c.1981G>A	D661N	COSMIC-H0185558	COSMIC-H0185558-M01-V01	COSMIC	24771513.0	False	False	False	False	False	632
CTNNA1	ENSG00000044115.16	ENST00000302763.7	chr5	17	+	True	138160411	138160411	G	A	ENST00000302763.7:c.781G>A	A261T	Missense	E_5	SNP	True	0	Class 0: This mutation can be originally modeled.	57aa	6aa	Ctnna1	ENSMUSG00000037815.8	ENSMUST00000042345.8	chr18	17	+	SNP	Missense	E_5	35312930.0	35312930.0	G	A	ENSMUST00000042345.8:c.781G>A	A261T	35312930.0	35312930.0	G	A	ENSMUST00000042345.8:c.781G>A	A261T	COSMIC-H0185559	COSMIC-H0185559-M01-V01	COSMIC	24771516.0	False	False	False	False	False	63
CTNNA1	ENSG00000044115.16	ENST00000302763.7	chr5	17	+	True	138269565	138269565	C	A	ENST00000302763.7:c.2508C>A	S836delinsS	Silent	E_17	SNP	True	0	Class 0: This mutation can be originally modeled.	561aa	71aa	Ctnna1	ENSMUSG00000037815.8	ENSMUST00000042345.8	chr18	17	+	SNP	Silent	E_17	35386732.0	35386732.0	C	A	ENSMUST00000042345.8:c.2508C>A	S836delinsS	35386732.0	35386732.0	C	A	ENSMUST00000042345.8:c.2508C>A	S836delinsS	COSMIC-H0185562	COSMIC-H0185562-M01-V01	COSMIC	24771543.0	False	False	False	False	False	632
CTNNA1	ENSG00000044115.16	ENST00000302763.7	chr5	17	+	True	138269766	138269766	G	T	ENST00000302763.7:c.2709G>T	M903I	Missense	E_17	SNP	True	0	Class 0: This mutation can be originally modeled.	628aa	4aa	Ctnna1	ENSMUSG00000037815.8	ENSMUST00000042345.8	chr18	17	+	SNP	Missense	E_17	35386933.0	35386933.0	G	T	ENSMUST00000042345.8:c.2709G>T	M903I	35386933.0	35386933.0	G	T	ENSMUST00000042345.8:c.2709G>T	M903I	COSMIC-H0185565	COSMIC-H0185565-M01-V01	COSMIC	24782631.0	False	False	False	False	False	632
CTNNA1	ENSG00000044115.16	ENST00000302763.7	chr5	17	+	True	138266590	138266590	G	T	ENST00000302763.7:c.2264G>T	R755M	Missense	E_15	SNP	True	0	Class 0: This mutation can be originally modeled.	480aa	152aa	Ctnna1	ENSMUSG00000037815.8	ENSMUST00000042345.8	chr18	17	+	SNP	Missense	E_15	35384290.0	35384290.0	G	T	ENSMUST00000042345.8:c.2264G>T	R755M	35384290.0	35384290.0	G	T	ENSMUST00000042345.8:c.2264G>T	R755M	COSMIC-H0185566	COSMIC-H0185566-M01-V01	COSMIC	24782634.0	False	False	False	False	False	632
CTNNA1	ENSG00000044115.16	ENST00000302763.7	chr5	17	+	True	138265036	138265036	G	C	ENST00000302763.7:c.2001G>C	Q667H	Missense	E_13	SNP	True	0	Class 0: This mutation can be originally modeled.	392aa	240aa	Ctnna1	ENSMUSG00000037815.8	ENSMUST00000042345.8	chr18	17	+	SNP	Missense	E_13	35382856.0	35382856.0	G	C	ENSMUST00000042345.8:c.2001G>C	Q667H	35382856.0	35382856.0	G	C	ENSMUST00000042345.8:c.2001G>C	Q667H	COSMIC-H0185568	COSMIC-H0185568-M01-V01	COSMIC	24777218.0	False	False	False	False	False	632
CTNNA1	ENSG00000044115.16	ENST00000302763.7	chr5	17	+	True	138260997	138260997	G	A	ENST00000302763.7:c.1800G>A	S600delinsS	Silent	E_12	SNP	True	0	Class 0: This mutation can be originally modeled.	325aa	307aa	Ctnna1	ENSMUSG00000037815.8	ENSMUST00000042345.8	chr18	17	+	SNP	Silent	E_12	35377802.0	35377802.0	G	A	ENSMUST00000042345.8:c.1800G>A	S600delinsS	35377802.0	35377802.0	G	A	ENSMUST00000042345.8:c.1800G>A	S600delinsS	COSMIC-H0185571	COSMIC-H0185571-M01-V01	COSMIC	24781303.0	False	False	False	False	False	632
CTNNA1	ENSG00000044115.16	ENST00000302763.7	chr5	17	+	True	138266206	138266206	G	A	ENST00000302763.7:c.2055G>A	A685delinsA	Silent	E_14	SNP	True	0	Class 0: This mutation can be originally modeled.	410aa	222aa	Ctnna1	ENSMUSG00000037815.8	ENSMUST00000042345.8	chr18	17	+	SNP	Silent	E_14	35383943.0	35383943.0	A	A	ENSMUST00000042345.8:c.2055A>A	A685delinsA	35383943.0	35383943.0	A	A	ENSMUST00000042345.8:c.2055A>A	A685delinsA	COSMIC-H0185580	COSMIC-H0185580-M01-V01	COSMIC	24782403.0	False	False	False	False	False	632
CTNNA1	ENSG00000044115.16	ENST00000302763.7	chr5	17	+	True	138260348	138260348	G	A	ENST00000302763.7:c.1696G>A	G566R	Missense	E_11	SNP	True	0	Class 0: This mutation can be originally modeled.	291aa	341aa	Ctnna1	ENSMUSG00000037815.8	ENSMUST00000042345.8	chr18	17	+	SNP	Missense	E_11	35377157.0	35377157.0	G	A	ENSMUST00000042345.8:c.1696G>A	G566R	35377157.0	35377157.0	G	A	ENSMUST00000042345.8:c.1696G>A	G566R	COSMIC-H0185581	COSMIC-H0185581-M01-V01	COSMIC	24782664.0	False	False	False	False	False	632
CTNNA1	ENSG00000044115.16	ENST00000302763.7	chr5	17	+	True	138240058	138240058	C	T	ENST00000302763.7:c.1317C>T	S439delinsS	Silent	E_9	SNP	True	0	Class 0: This mutation can be originally modeled.	164aa	468aa	Ctnna1	ENSMUSG00000037815.8	ENSMUST00000042345.8	chr18	17	+	SNP	Silent	E_9	35368681.0	35368681.0	A	T	ENSMUST00000042345.8:c.1317A>T	S439delinsS	35368681.0	35368681.0	A	T	ENSMUST00000042345.8:c.1317A>T	S439delinsS	COSMIC-H0185583	COSMIC-H0185583-M01-V01	COSMIC	24772058.0	False	False	False	False	False	632
CTNNA1	ENSG00000044115.16	ENST00000302763.7	chr5	17	+	True	138221913	138221913	G	C	ENST00000302763.7:c.1075G>C	E359Q	Missense	E_7	SNP	True	0	Class 0: This mutation can be originally modeled.	84aa	548aa	Ctnna1	ENSMUSG00000037815.8	ENSMUST00000042345.8	chr18	17	+	SNP	Missense	E_7	35355130.0	35355130.0	G	C	ENSMUST00000042345.8:c.1075G>C	E359Q	35355130.0	35355130.0	G	C	ENSMUST00000042345.8:c.1075G>C	E359Q	COSMIC-H0185584	COSMIC-H0185584-M01-V01	COSMIC	24782670.0	False	False	False	False	False	632
CTNNA1	ENSG00000044115.16	ENST00000302763.7	chr5	17	+	True	138269587	138269587	C	A	ENST00000302763.7:c.2530C>A	Q844K	Missense	E_17	SNP	True	0	Class 0: This mutation can be originally modeled.	569aa	63aa	Ctnna1	ENSMUSG00000037815.8	ENSMUST00000042345.8	chr18	17	+	SNP	Missense	E_17	35386754.0	35386754.0	C	A	ENSMUST00000042345.8:c.2530C>A	Q844K	35386754.0	35386754.0	C	A	ENSMUST00000042345.8:c.2530C>A	Q844K	COSMIC-H0185588	COSMIC-H0185588-M01-V01	COSMIC	24782678.0	False	False	False	False	False	632
CTNNA1	ENSG00000044115.16	ENST00000302763.7	chr5	17	+	True	138163365	138163365	C	T	ENST00000302763.7:c.1020C>T	V340delinsV	Silent	E_6	SNP	True	0	Class 0: This mutation can be originally modeled.	65aa	567aa	Ctnna1	ENSMUSG00000037815.8	ENSMUST00000042345.8	chr18	17	+	SNP	Silent	E_6	35315564.0	35315564.0	C	T	ENSMUST00000042345.8:c.1020C>T	V340delinsV	35315564.0	35315564.0	C	T	ENSMUST00000042345.8:c.1020C>T	V340delinsV	COSMIC-H0185589	COSMIC-H0185589-M01-V01	COSMIC	24782682.0	False	False	False	False	False	632
CTNNA1	ENSG00000044115.16	ENST00000302763.7	chr5	17	+	True	138269495	138269495	A	G	ENST00000302763.7:c.2438A>G	D813G	Missense	E_17	SNP	True	0	Class 0: This mutation can be originally modeled.	538aa	94aa	Ctnna1	ENSMUSG00000037815.8	ENSMUST00000042345.8	chr18	17	+	SNP	Missense	E_17	35386662.0	35386662.0	A	G	ENSMUST00000042345.8:c.2438A>G	D813G	35386662.0	35386662.0	A	G	ENSMUST00000042345.8:c.2438A>G	D813G	COSMIC-H0185593	COSMIC-H0185593-M01-V01	COSMIC	24774421.0	False	False	False	False	False	632
CTNNA1	ENSG00000044115.16	ENST00000302763.7	chr5	17	+	True	138269681	138269681	A	G	ENST00000302763.7:c.2624A>G	Q875R	Missense	E_17	SNP	True	0	Class 0: This mutation can be originally modeled.	600aa	32aa	Ctnna1	ENSMUSG00000037815.8	ENSMUST00000042345.8	chr18	17	+	SNP	Missense	E_17	35386848.0	35386848.0	A	G	ENSMUST00000042345.8:c.2624A>G	Q875R	35386848.0	35386848.0	A	G	ENSMUST00000042345.8:c.2624A>G	Q875R	COSMIC-H0185603	COSMIC-H0185603-M01-V01	COSMIC	24782822.0	False	False	False	False	False	632
CTNNA1	ENSG00000044115.16	ENST00000302763.7	chr5	17	+	True	138265004	138265004	C	T	ENST00000302763.7:c.1969C>T	Q657*	Nonsense	E_13	SNP	True	0	Class 0: This mutation can be originally modeled.	382aa	250aa	Ctnna1	ENSMUSG00000037815.8	ENSMUST00000042345.8	chr18	17	+	SNP	Nonsense	E_13	35382824.0	35382824.0	C	T	ENSMUST00000042345.8:c.1969C>T	Q657*	35382824.0	35382824.0	C	T	ENSMUST00000042345.8:c.1969C>T	Q657*	COSMIC-H0185605	COSMIC-H0185605-M01-V01	COSMIC	24782831.0	False	False	False	False	False	632
CTNNA1	ENSG00000044115.16	ENST00000302763.7	chr5	17	+	True	138268346	138268346	G	A	ENST00000302763.7:c.2378G>A	C793Y	Missense	E_16	SNP	True	0	Class 0: This mutation can be originally modeled.	518aa	114aa	Ctnna1	ENSMUSG00000037815.8	ENSMUST00000042345.8	chr18	17	+	SNP	Missense	E_16	35385748.0	35385748.0	G	A	ENSMUST00000042345.8:c.2378G>A	C793Y	35385748.0	35385748.0	G	A	ENSMUST00000042345.8:c.2378G>A	C793Y	COSMIC-H0185611	COSMIC-H0185611-M01-V01	COSMIC	24777487.0	False	False	False	False	False	632
CTNNA1	ENSG00000044115.16	ENST00000302763.7	chr5	17	+	True	138266342	138266342	C	T	ENST00000302763.7:c.2191C>T	R731*	Nonsense	E_14	SNP	True	0	Class 0: This mutation can be originally modeled.	456aa	176aa	Ctnna1	ENSMUSG00000037815.8	ENSMUST00000042345.8	chr18	17	+	SNP	Nonsense	E_14	35384079.0	35384079.0	C	T	ENSMUST00000042345.8:c.2191C>T	R731*	35384079.0	35384079.0	C	T	ENSMUST00000042345.8:c.2191C>T	R731*	COSMIC-H0185615	COSMIC-H0185615-M01-V01	COSMIC	24779776.0	False	False	False	False	False	632
CTNNA1	ENSG00000044115.16	ENST00000302763.7	chr5	17	+	True	138260340	138260340	A	G	ENST00000302763.7:c.1688A>G	Y563C	Missense	E_11	SNP	True	0	Class 0: This mutation can be originally modeled.	288aa	344aa	Ctnna1	ENSMUSG00000037815.8	ENSMUST00000042345.8	chr18	17	+	SNP	Missense	E_11	35377149.0	35377149.0	A	G	ENSMUST00000042345.8:c.1688A>G	Y563C	35377149.0	35377149.0	A	G	ENSMUST00000042345.8:c.1688A>G	Y563C	COSMIC-H0185617	COSMIC-H0185617-M01-V01	COSMIC	24779787.0	False	False	False	False	False	632
CTNNA1	ENSG00000044115.16	ENST00000302763.7	chr5	17	+	True	138145770	138145770	C	T	ENST00000302763.7:c.345C>T	P115delinsP	Silent	E_3	SNP	True	0	Class 0: This mutation can be originally modeled.	8aa	87aa	Ctnna1	ENSMUSG00000037815.8	ENSMUST00000042345.8	chr18	17	+	SNP	Silent	E_3	35307349.0	35307349.0	A	T	ENSMUST00000042345.8:c.345A>T	P115delinsP	35307349.0	35307349.0	A	T	ENSMUST00000042345.8:c.345A>T	P115delinsP	COSMIC-H0185619	COSMIC-H0185619-M01-V01	COSMIC	24779791.0	False	False	False	False	False	95
CTNNA1	ENSG00000044115.16	ENST00000302763.7	chr5	17	+	True	138253547	138253547	C	T	ENST00000302763.7:c.1506C>T	V502delinsV	Silent	E_10	SNP	True	0	Class 0: This mutation can be originally modeled.	227aa	405aa	Ctnna1	ENSMUSG00000037815.8	ENSMUST00000042345.8	chr18	17	+	SNP	Silent	E_10	35372552.0	35372552.0	T	T	ENSMUST00000042345.8:c.1506T>T	V502delinsV	35372552.0	35372552.0	T	T	ENSMUST00000042345.8:c.1506T>T	V502delinsV	COSMIC-H0185624	COSMIC-H0185624-M01-V01	COSMIC	24772126.0	False	False	False	False	False	632
CTNNA1	ENSG00000044115.16	ENST00000302763.7	chr5	17	+	True	138264983	138264983	G	A	ENST00000302763.7:c.1948G>A	V650I	Missense	E_13	SNP	True	0	Class 0: This mutation can be originally modeled.	375aa	257aa	Ctnna1	ENSMUSG00000037815.8	ENSMUST00000042345.8	chr18	17	+	SNP	Missense	E_13	35382803.0	35382803.0	G	A	ENSMUST00000042345.8:c.1948G>A	V650I	35382803.0	35382803.0	G	A	ENSMUST00000042345.8:c.1948G>A	V650I	COSMIC-H0185625	COSMIC-H0185625-M01-V01	COSMIC	24779914.0	False	False	False	False	False	632
CTNNA1	ENSG00000044115.16	ENST00000302763.7	chr5	17	+	True	138240112	138240112	A	G	ENST00000302763.7:c.1371A>G	L457delinsL	Silent	E_9	SNP	True	0	Class 0: This mutation can be originally modeled.	182aa	450aa	Ctnna1	ENSMUSG00000037815.8	ENSMUST00000042345.8	chr18	17	+	SNP	Silent	E_9	35368735.0	35368735.0	A	G	ENSMUST00000042345.8:c.1371A>G	L457delinsL	35368735.0	35368735.0	A	G	ENSMUST00000042345.8:c.1371A>G	L457delinsL	COSMIC-H0185645	COSMIC-H0185645-M01-V01	COSMIC	24779989.0	False	False	False	False	False	632
CTNNA1	ENSG00000044115.16	ENST00000302763.7	chr5	17	+	True	138160295	138160295	A	G	ENST00000302763.7:c.665A>G	Y222C	Missense	E_5	SNP	True	0	Class 0: This mutation can be originally modeled.	18aa	45aa	Ctnna1	ENSMUSG00000037815.8	ENSMUST00000042345.8	chr18	17	+	SNP	Missense	E_5	35312814.0	35312814.0	A	G	ENSMUST00000042345.8:c.665A>G	Y222C	35312814.0	35312814.0	A	G	ENSMUST00000042345.8:c.665A>G	Y222C	COSMIC-H0185646	COSMIC-H0185646-M01-V01	COSMIC	24779120.0	False	False	False	False	False	63
CTNNA1	ENSG00000044115.16	ENST00000302763.7	chr5	17	+	True	138269621	138269621	C	A	ENST00000302763.7:c.2564C>A	P855H	Missense	E_17	SNP	True	0	Class 0: This mutation can be originally modeled.	580aa	52aa	Ctnna1	ENSMUSG00000037815.8	ENSMUST00000042345.8	chr18	17	+	SNP	Missense	E_17	35386788.0	35386788.0	C	A	ENSMUST00000042345.8:c.2564C>A	P855H	35386788.0	35386788.0	C	A	ENSMUST00000042345.8:c.2564C>A	P855H	COSMIC-H0185648	COSMIC-H0185648-M01-V01	COSMIC	24780003.0	False	False	False	False	False	632
CTNNA1	ENSG00000044115.16	ENST00000302763.7	chr5	17	+	True	138160287	138160287	G	A	ENST00000302763.7:c.657G>A	P219delinsP	Silent	E_5	SNP	True	0	Class 0: This mutation can be originally modeled.	15aa	48aa	Ctnna1	ENSMUSG00000037815.8	ENSMUST00000042345.8	chr18	17	+	SNP	Silent	E_5	35312806.0	35312806.0	A	A	ENSMUST00000042345.8:c.657A>A	P219delinsP	35312806.0	35312806.0	A	A	ENSMUST00000042345.8:c.657A>A	P219delinsP	COSMIC-H0185649	COSMIC-H0185649-M01-V01	COSMIC	24779158.0	False	False	False	False	False	63
CTNNA1	ENSG00000044115.16	ENST00000302763.7	chr5	17	+	True	138163211	138163211	T	C	ENST00000302763.7:c.866T>C	I289T	Missense	E_6	SNP	True	0	Class 0: This mutation can be originally modeled.	14aa	618aa	Ctnna1	ENSMUSG00000037815.8	ENSMUST00000042345.8	chr18	17	+	SNP	Missense	E_6	35315410.0	35315410.0	T	C	ENSMUST00000042345.8:c.866T>C	I289T	35315410.0	35315410.0	T	C	ENSMUST00000042345.8:c.866T>C	I289T	COSMIC-H0185650	COSMIC-H0185650-M01-V01	COSMIC	24779161.0	False	False	False	False	False	632
CTNNA1	ENSG00000044115.16	ENST00000302763.7	chr5	17	+	True	138147943	138147943	A	C	ENST00000302763.7:c.540A>C	L180delinsL	Silent	E_4	SNP	True	0	Class 0: This mutation can be originally modeled.	73aa	22aa	Ctnna1	ENSMUSG00000037815.8	ENSMUST00000042345.8	chr18	17	+	SNP	Silent	E_4	35308221.0	35308221.0	G	C	ENSMUST00000042345.8:c.540G>C	L180delinsL	35308221.0	35308221.0	G	C	ENSMUST00000042345.8:c.540G>C	L180delinsL	COSMIC-H0185653	COSMIC-H0185653-M01-V01	COSMIC	24772043.0	False	False	False	False	False	95
CTNNA1	ENSG00000044115.16	ENST00000302763.7	chr5	17	+	True	138266164	138266164	G	A	ENST00000302763.7:c.2013G>A	A671delinsA	Silent	E_14	SNP	True	0	Class 0: This mutation can be originally modeled.	396aa	236aa	Ctnna1	ENSMUSG00000037815.8	ENSMUST00000042345.8	chr18	17	+	SNP	Silent	E_14	35383901.0	35383901.0	G	A	ENSMUST00000042345.8:c.2013G>A	A671delinsA	35383901.0	35383901.0	G	A	ENSMUST00000042345.8:c.2013G>A	A671delinsA	COSMIC-H0185667	COSMIC-H0185667-M01-V01	COSMIC	24778900.0	False	False	False	False	False	632
CTNNA1	ENSG00000044115.16	ENST00000302763.7	chr5	17	+	True	138264960	138264960	A	G	ENST00000302763.7:c.1925A>G	D642G	Missense	E_13	SNP	True	0	Class 0: This mutation can be originally modeled.	367aa	265aa	Ctnna1	ENSMUSG00000037815.8	ENSMUST00000042345.8	chr18	17	+	SNP	Missense	E_13	35382780.0	35382780.0	A	G	ENSMUST00000042345.8:c.1925A>G	D642G	35382780.0	35382780.0	A	G	ENSMUST00000042345.8:c.1925A>G	D642G	COSMIC-H0185670	COSMIC-H0185670-M01-V01	COSMIC	24780083.0	False	False	False	False	False	632
CTNNA1	ENSG00000044115.16	ENST00000302763.7	chr5	17	+	True	138266183	138266183	C	T	ENST00000302763.7:c.2032C>T	Q678*	Nonsense	E_14	SNP	True	0	Class 0: This mutation can be originally modeled.	403aa	229aa	Ctnna1	ENSMUSG00000037815.8	ENSMUST00000042345.8	chr18	17	+	SNP	Nonsense	E_14	35383920.0	35383920.0	C	T	ENSMUST00000042345.8:c.2032C>T	Q678*	35383920.0	35383920.0	C	T	ENSMUST00000042345.8:c.2032C>T	Q678*	COSMIC-H0185673	COSMIC-H0185673-M01-V01	COSMIC	24779414.0	False	False	False	False	False	632
CTNNA1	ENSG00000044115.16	ENST00000302763.7	chr5	17	+	True	138260989	138260989	C	T	ENST00000302763.7:c.1792C>T	L598F	Missense	E_12	SNP	True	0	Class 0: This mutation can be originally modeled.	323aa	309aa	Ctnna1	ENSMUSG00000037815.8	ENSMUST00000042345.8	chr18	17	+	SNP	Missense	E_12	35377794.0	35377794.0	C	T	ENSMUST00000042345.8:c.1792C>T	L598F	35377794.0	35377794.0	C	T	ENSMUST00000042345.8:c.1792C>T	L598F	COSMIC-H0185674	COSMIC-H0185674-M01-V01	COSMIC	24780216.0	False	False	False	False	False	632
CTNNA1	ENSG00000044115.16	ENST00000302763.7	chr5	17	+	True	138269686	138269686	G	A	ENST00000302763.7:c.2629G>A	E877K	Missense	E_17	SNP	True	0	Class 0: This mutation can be originally modeled.	602aa	30aa	Ctnna1	ENSMUSG00000037815.8	ENSMUST00000042345.8	chr18	17	+	SNP	Missense	E_17	35386853.0	35386853.0	G	A	ENSMUST00000042345.8:c.2629G>A	E877K	35386853.0	35386853.0	G	A	ENSMUST00000042345.8:c.2629G>A	E877K	COSMIC-H0185675	COSMIC-H0185675-M01-V01	COSMIC	24780219.0	False	False	False	False	False	632
CTNNA1	ENSG00000044115.16	ENST00000302763.7	chr5	17	+	True	138269587	138269587	C	T	ENST00000302763.7:c.2530C>T	Q844*	Nonsense	E_17	SNP	True	0	Class 0: This mutation can be originally modeled.	569aa	63aa	Ctnna1	ENSMUSG00000037815.8	ENSMUST00000042345.8	chr18	17	+	SNP	Nonsense	E_17	35386754.0	35386754.0	C	T	ENSMUST00000042345.8:c.2530C>T	Q844*	35386754.0	35386754.0	C	T	ENSMUST00000042345.8:c.2530C>T	Q844*	COSMIC-H0186132	COSMIC-H0186132-M01-V01	COSMIC	24773797.0	False	False	False	False	False	632
CTNNA1	ENSG00000044115.16	ENST00000302763.7	chr5	17	+	True	138240079	138240079	T	C	ENST00000302763.7:c.1338T>C	G446delinsG	Silent	E_9	SNP	True	0	Class 0: This mutation can be originally modeled.	171aa	461aa	Ctnna1	ENSMUSG00000037815.8	ENSMUST00000042345.8	chr18	17	+	SNP	Silent	E_9	35368702.0	35368702.0	C	C	ENSMUST00000042345.8:c.1338C>C	G446delinsG	35368702.0	35368702.0	C	C	ENSMUST00000042345.8:c.1338C>C	G446delinsG	COSMIC-H0186135	COSMIC-H0186135-M01-V01	COSMIC	24773909.0	False	False	False	False	False	632
CTNNA1	ENSG00000044115.16	ENST00000302763.7	chr5	17	+	True	138260304	138260304	G	T	ENST00000302763.7:c.1652G>T	R551L	Missense	E_11	SNP	True	0	Class 0: This mutation can be originally modeled.	276aa	356aa	Ctnna1	ENSMUSG00000037815.8	ENSMUST00000042345.8	chr18	17	+	SNP	Missense	E_11	35377113.0	35377113.0	G	T	ENSMUST00000042345.8:c.1652G>T	R551L	35377113.0	35377113.0	G	T	ENSMUST00000042345.8:c.1652G>T	R551L	COSMIC-H0186140	COSMIC-H0186140-M01-V01	COSMIC	24773930.0	False	False	False	False	False	632
CTNNA1	ENSG00000044115.16	ENST00000302763.7	chr5	17	+	True	138268317	138268317	C	T	ENST00000302763.7:c.2349C>T	I783delinsI	Silent	E_16	SNP	True	0	Class 0: This mutation can be originally modeled.	508aa	124aa	Ctnna1	ENSMUSG00000037815.8	ENSMUST00000042345.8	chr18	17	+	SNP	Silent	E_16	35385719.0	35385719.0	C	T	ENSMUST00000042345.8:c.2349C>T	I783delinsI	35385719.0	35385719.0	C	T	ENSMUST00000042345.8:c.2349C>T	I783delinsI	COSMIC-H0186143	COSMIC-H0186143-M01-V01	COSMIC	24773953.0	False	False	False	False	False	632
CTNNA1	ENSG00000044115.16	ENST00000302763.7	chr5	17	+	True	138268334	138268334	A	G	ENST00000302763.7:c.2366A>G	Q789R	Missense	E_16	SNP	True	0	Class 0: This mutation can be originally modeled.	514aa	118aa	Ctnna1	ENSMUSG00000037815.8	ENSMUST00000042345.8	chr18	17	+	SNP	Missense	E_16	35385736.0	35385736.0	A	G	ENSMUST00000042345.8:c.2366A>G	Q789R	35385736.0	35385736.0	A	G	ENSMUST00000042345.8:c.2366A>G	Q789R	COSMIC-H0186150	COSMIC-H0186150-M01-V01	COSMIC	24773984.0	False	False	False	False	False	632
CTNNA1	ENSG00000044115.16	ENST00000302763.7	chr5	17	+	True	138268318	138268318	G	A	ENST00000302763.7:c.2350G>A	A784T	Missense	E_16	SNP	True	0	Class 0: This mutation can be originally modeled.	509aa	123aa	Ctnna1	ENSMUSG00000037815.8	ENSMUST00000042345.8	chr18	17	+	SNP	Missense	E_16	35385720.0	35385720.0	G	A	ENSMUST00000042345.8:c.2350G>A	A784T	35385720.0	35385720.0	G	A	ENSMUST00000042345.8:c.2350G>A	A784T	COSMIC-H0186332	COSMIC-H0186332-M01-V01	COSMIC	24772163.0	False	False	False	False	False	632
CTNNA1	ENSG00000044115.16	ENST00000302763.7	chr5	17	+	True	138163268	138163268	G	A	ENST00000302763.7:c.923G>A	R308H	Missense	E_6	SNP	True	0	Class 0: This mutation can be originally modeled.	33aa	599aa	Ctnna1	ENSMUSG00000037815.8	ENSMUST00000042345.8	chr18	17	+	SNP	Missense	E_6	35315467.0	35315467.0	G	A	ENSMUST00000042345.8:c.923G>A	R308H	35315467.0	35315467.0	G	A	ENSMUST00000042345.8:c.923G>A	R308H	COSMIC-H0186341	COSMIC-H0186341-M01-V01	COSMIC	24772454.0	False	False	False	False	False	632
CTNNA1	ENSG00000044115.16	ENST00000302763.7	chr5	17	+	True	138268277	138268277	C	T	ENST00000302763.7:c.2309C>T	S770L	Missense	E_16	SNP	True	0	Class 0: This mutation can be originally modeled.	495aa	137aa	Ctnna1	ENSMUSG00000037815.8	ENSMUST00000042345.8	chr18	17	+	SNP	Missense	E_16	35385679.0	35385679.0	C	T	ENSMUST00000042345.8:c.2309C>T	S770L	35385679.0	35385679.0	C	T	ENSMUST00000042345.8:c.2309C>T	S770L	COSMIC-H0186343	COSMIC-H0186343-M01-V01	COSMIC	24773288.0	False	False	False	False	False	632
CTNNA1	ENSG00000044115.16	ENST00000302763.7	chr5	17	+	True	138119057	138119057	A	G	ENST00000302763.7:c.297A>G	K99delinsK	Silent	E_2	SNP	True	0	Class 0: This mutation can be originally modeled.	6aa	6aa	Ctnna1	ENSMUSG00000037815.8	ENSMUST00000042345.8	chr18	17	+	SNP	Silent	E_2	35287589.0	35287589.0	A	G	ENSMUST00000042345.8:c.297A>G	K99delinsK	35287589.0	35287589.0	A	G	ENSMUST00000042345.8:c.297A>G	K99delinsK	COSMIC-H0186345	COSMIC-H0186345-M01-V01	COSMIC	24782902.0	False	False	False	False	False	12
CTNNA1	ENSG00000044115.16	ENST00000302763.7	chr5	17	+	True	138240092	138240092	C	T	ENST00000302763.7:c.1351C>T	R451*	Nonsense	E_9	SNP	True	0	Class 0: This mutation can be originally modeled.	176aa	456aa	Ctnna1	ENSMUSG00000037815.8	ENSMUST00000042345.8	chr18	17	+	SNP	Nonsense	E_9	35368715.0	35368715.0	C	T	ENSMUST00000042345.8:c.1351C>T	R451*	35368715.0	35368715.0	C	T	ENSMUST00000042345.8:c.1351C>T	R451*	COSMIC-H0186347	COSMIC-H0186347-M01-V01	COSMIC	24774753.0	False	False	False	False	False	632
CTNNA1	ENSG00000044115.16	ENST00000302763.7	chr5	17	+	True	138145802	138145802	G	A	ENST00000302763.7:c.377G>A	R126Q	Missense	E_3	SNP	True	0	Class 0: This mutation can be originally modeled.	19aa	76aa	Ctnna1	ENSMUSG00000037815.8	ENSMUST00000042345.8	chr18	17	+	SNP	Missense	E_3	35307381.0	35307381.0	G	A	ENSMUST00000042345.8:c.377G>A	R126Q	35307381.0	35307381.0	G	A	ENSMUST00000042345.8:c.377G>A	R126Q	COSMIC-H0186349	COSMIC-H0186349-M01-V01	COSMIC	24782915.0	False	False	False	False	False	95
CTNNA1	ENSG00000044115.16	ENST00000302763.7	chr5	17	+	True	138269660	138269660	C	A	ENST00000302763.7:c.2603C>A	P868Q	Missense	E_17	SNP	True	0	Class 0: This mutation can be originally modeled.	593aa	39aa	Ctnna1	ENSMUSG00000037815.8	ENSMUST00000042345.8	chr18	17	+	SNP	Missense	E_17	35386827.0	35386827.0	C	A	ENSMUST00000042345.8:c.2603C>A	P868Q	35386827.0	35386827.0	C	A	ENSMUST00000042345.8:c.2603C>A	P868Q	COSMIC-H0186350	COSMIC-H0186350-M01-V01	COSMIC	24782920.0	False	False	False	False	False	632
CTNNA1	ENSG00000044115.16	ENST00000302763.7	chr5	17	+	True	138147886	138147886	C	T	ENST00000302763.7:c.483C>T	I161delinsI	Silent	E_4	SNP	True	0	Class 0: This mutation can be originally modeled.	54aa	41aa	Ctnna1	ENSMUSG00000037815.8	ENSMUST00000042345.8	chr18	17	+	SNP	Silent	E_4	35308164.0	35308164.0	A	T	ENSMUST00000042345.8:c.483A>T	I161delinsI	35308164.0	35308164.0	A	T	ENSMUST00000042345.8:c.483A>T	I161delinsI	COSMIC-H0186351	COSMIC-H0186351-M01-V01	COSMIC	24774951.0	False	False	False	False	False	95
CTNNA1	ENSG00000044115.16	ENST00000302763.7	chr5	17	+	True	138117683	138117683	G	T	ENST00000302763.7:c.70G>T	A24S	Missense	E_1	SNP	True	0	Class 0: This mutation can be originally modeled.	23aa	67aa	Ctnna1	ENSMUSG00000037815.8	ENSMUST00000042345.8	chr18	17	+	SNP	Missense	E_1	35285725.0	35285725.0	G	T	ENSMUST00000042345.8:c.70G>T	A24S	35285725.0	35285725.0	G	T	ENSMUST00000042345.8:c.70G>T	A24S	COSMIC-H0186353	COSMIC-H0186353-M01-V01	COSMIC	24782931.0	False	False	False	False	False	90
CTNNA1	ENSG00000044115.16	ENST00000302763.7	chr5	17	+	True	138260996	138260996	C	T	ENST00000302763.7:c.1799C>T	S600L	Missense	E_12	SNP	True	0	Class 0: This mutation can be originally modeled.	325aa	307aa	Ctnna1	ENSMUSG00000037815.8	ENSMUST00000042345.8	chr18	17	+	SNP	Missense	E_12	35377801.0	35377801.0	C	T	ENSMUST00000042345.8:c.1799C>T	S600L	35377801.0	35377801.0	C	T	ENSMUST00000042345.8:c.1799C>T	S600L	COSMIC-H0186358	COSMIC-H0186358-M01-V01	COSMIC	24782947.0	False	False	False	False	False	632
CTNNA1	ENSG00000044115.16	ENST00000302763.7	chr5	17	+	True	138117646	138117646	C	G	ENST00000302763.7:c.33C>G	F11L	Missense	E_1	SNP	True	0	Class 0: This mutation can be originally modeled.	10aa	80aa	Ctnna1	ENSMUSG00000037815.8	ENSMUST00000042345.8	chr18	17	+	SNP	Missense	E_1	35285688.0	35285688.0	C	G	ENSMUST00000042345.8:c.33C>G	F11L	35285688.0	35285688.0	C	G	ENSMUST00000042345.8:c.33C>G	F11L	COSMIC-H0186359	COSMIC-H0186359-M01-V01	COSMIC	24782951.0	False	False	False	False	False	90
CTNNA1	ENSG00000044115.16	ENST00000302763.7	chr5	17	+	True	138253468	138253468	A	G	ENST00000302763.7:c.1427A>G	Q476R	Missense	E_10	SNP	True	0	Class 0: This mutation can be originally modeled.	201aa	431aa	Ctnna1	ENSMUSG00000037815.8	ENSMUST00000042345.8	chr18	17	+	SNP	Missense	E_10	35372473.0	35372473.0	A	G	ENSMUST00000042345.8:c.1427A>G	Q476R	35372473.0	35372473.0	A	G	ENSMUST00000042345.8:c.1427A>G	Q476R	COSMIC-H0186364	COSMIC-H0186364-M01-V01	COSMIC	24780236.0	False	False	False	False	False	632
CTNNA1	ENSG00000044115.16	ENST00000302763.7	chr5	17	+	True	138253458	138253458	G	A	ENST00000302763.7:c.1417G>A	A473T	Missense	E_10	SNP	True	0	Class 0: This mutation can be originally modeled.	198aa	434aa	Ctnna1	ENSMUSG00000037815.8	ENSMUST00000042345.8	chr18	17	+	SNP	Missense	E_10	35372463.0	35372463.0	G	A	ENSMUST00000042345.8:c.1417G>A	A473T	35372463.0	35372463.0	G	A	ENSMUST00000042345.8:c.1417G>A	A473T	COSMIC-H0186367	COSMIC-H0186367-M01-V01	COSMIC	24780264.0	False	False	False	False	False	632
CTNNA1	ENSG00000044115.16	ENST00000302763.7	chr5	17	+	True	138163322	138163322	G	T	ENST00000302763.7:c.977G>T	R326L	Missense	E_6	SNP	True	0	Class 0: This mutation can be originally modeled.	51aa	581aa	Ctnna1	ENSMUSG00000037815.8	ENSMUST00000042345.8	chr18	17	+	SNP	Missense	E_6	35315521.0	35315521.0	G	T	ENSMUST00000042345.8:c.977G>T	R326L	35315521.0	35315521.0	G	T	ENSMUST00000042345.8:c.977G>T	R326L	COSMIC-H0186619	COSMIC-H0186619-M01-V01	COSMIC	24774120.0	False	False	False	False	False	632
CTNNA1	ENSG00000044115.16	ENST00000302763.7	chr5	17	+	True	138223183	138223183	G	A	ENST00000302763.7:c.1148G>A	R383H	Missense	E_8	SNP	True	0	Class 0: This mutation can be originally modeled.	108aa	524aa	Ctnna1	ENSMUSG00000037815.8	ENSMUST00000042345.8	chr18	17	+	SNP	Missense	E_8	35356480.0	35356480.0	G	A	ENSMUST00000042345.8:c.1148G>A	R383H	35356480.0	35356480.0	G	A	ENSMUST00000042345.8:c.1148G>A	R383H	COSMIC-H0186620	COSMIC-H0186620-M01-V01	COSMIC	24774124.0	False	False	False	False	False	632
CTNNA1	ENSG00000044115.16	ENST00000302763.7	chr5	17	+	True	138260953	138260953	C	A	ENST00000302763.7:c.1756C>A	R586S	Missense	E_12	SNP	True	0	Class 0: This mutation can be originally modeled.	311aa	321aa	Ctnna1	ENSMUSG00000037815.8	ENSMUST00000042345.8	chr18	17	+	SNP	Missense	E_12	35377758.0	35377758.0	C	A	ENSMUST00000042345.8:c.1756C>A	R586S	35377758.0	35377758.0	C	A	ENSMUST00000042345.8:c.1756C>A	R586S	COSMIC-H0186621	COSMIC-H0186621-M01-V01	COSMIC	24774127.0	False	False	False	False	False	632
CTNNA1	ENSG00000044115.16	ENST00000302763.7	chr5	17	+	True	138268378	138268378	G	A	ENST00000302763.7:c.2410G>A	G804S	Missense	E_16	SNP	True	0	Class 0: This mutation can be originally modeled.	529aa	103aa	Ctnna1	ENSMUSG00000037815.8	ENSMUST00000042345.8	chr18	17	+	SNP	Missense	E_16	35385780.0	35385780.0	G	A	ENSMUST00000042345.8:c.2410G>A	G804S	35385780.0	35385780.0	G	A	ENSMUST00000042345.8:c.2410G>A	G804S	COSMIC-H0186626	COSMIC-H0186626-M01-V01	COSMIC	24774146.0	False	False	False	False	False	632
CTNNA1	ENSG00000044115.16	ENST00000302763.7	chr5	17	+	True	138145828	138145828	G	A	ENST00000302763.7:c.403G>A	V135I	Missense	E_3	SNP	True	0	Class 0: This mutation can be originally modeled.	28aa	67aa	Ctnna1	ENSMUSG00000037815.8	ENSMUST00000042345.8	chr18	17	+	SNP	Missense	E_3	35307407.0	35307407.0	G	A	ENSMUST00000042345.8:c.403G>A	V135I	35307407.0	35307407.0	G	A	ENSMUST00000042345.8:c.403G>A	V135I	COSMIC-H0186630	COSMIC-H0186630-M01-V01	COSMIC	24774168.0	False	False	False	False	False	95
CTNNA1	ENSG00000044115.16	ENST00000302763.7	chr5	17	+	True	138269595	138269595	A	G	ENST00000302763.7:c.2538A>G	S846delinsS	Silent	E_17	SNP	True	0	Class 0: This mutation can be originally modeled.	571aa	61aa	Ctnna1	ENSMUSG00000037815.8	ENSMUST00000042345.8	chr18	17	+	SNP	Silent	E_17	35386762.0	35386762.0	A	G	ENSMUST00000042345.8:c.2538A>G	S846delinsS	35386762.0	35386762.0	A	G	ENSMUST00000042345.8:c.2538A>G	S846delinsS	COSMIC-H0186631	COSMIC-H0186631-M01-V01	COSMIC	24774174.0	False	False	False	False	False	632
CTNNA1	ENSG00000044115.16	ENST00000302763.7	chr5	17	+	True	138118896	138118896	G	T	ENST00000302763.7:c.136G>T	G46W	Missense	E_2	SNP	True	0	Class 0: This mutation can be originally modeled.	45aa	45aa	Ctnna1	ENSMUSG00000037815.8	ENSMUST00000042345.8	chr18	17	+	SNP	Missense	E_2	35287428.0	35287428.0	G	T	ENSMUST00000042345.8:c.136G>T	G46W	35287428.0	35287428.0	G	T	ENSMUST00000042345.8:c.136G>T	G46W	COSMIC-H0186635	COSMIC-H0186635-M01-V01	COSMIC	24774190.0	False	False	False	False	False	90
CTNNA1	ENSG00000044115.16	ENST00000302763.7	chr5	17	+	True	138221907	138221907	C	T	ENST00000302763.7:c.1069C>T	R357C	Missense	E_7	SNP	True	0	Class 0: This mutation can be originally modeled.	82aa	550aa	Ctnna1	ENSMUSG00000037815.8	ENSMUST00000042345.8	chr18	17	+	SNP	Missense	E_7	35355124.0	35355124.0	C	T	ENSMUST00000042345.8:c.1069C>T	R357C	35355124.0	35355124.0	C	T	ENSMUST00000042345.8:c.1069C>T	R357C	COSMIC-H0186639	COSMIC-H0186639-M01-V01	COSMIC	24773196.0	False	False	False	False	False	632
CTNNA1	ENSG00000044115.16	ENST00000302763.7	chr5	17	+	True	138261033	138261033	C	T	ENST00000302763.7:c.1836C>T	I612delinsI	Silent	E_12	SNP	True	0	Class 0: This mutation can be originally modeled.	337aa	295aa	Ctnna1	ENSMUSG00000037815.8	ENSMUST00000042345.8	chr18	17	+	SNP	Silent	E_12	35377838.0	35377838.0	C	T	ENSMUST00000042345.8:c.1836C>T	I612delinsI	35377838.0	35377838.0	C	T	ENSMUST00000042345.8:c.1836C>T	I612delinsI	COSMIC-H0186645	COSMIC-H0186645-M01-V01	COSMIC	24774241.0	False	False	False	False	False	632
CTNNA1	ENSG00000044115.16	ENST00000302763.7	chr5	17	+	True	138145888	138145888	A	T	ENST00000302763.7:c.463A>T	K155*	Nonsense	E_3	SNP	True	0	Class 0: This mutation can be originally modeled.	48aa	47aa	Ctnna1	ENSMUSG00000037815.8	ENSMUST00000042345.8	chr18	17	+	SNP	Nonsense	E_3	35307467.0	35307467.0	A	T	ENSMUST00000042345.8:c.463A>T	K155*	35307467.0	35307467.0	A	T	ENSMUST00000042345.8:c.463A>T	K155*	COSMIC-H0186646	COSMIC-H0186646-M01-V01	COSMIC	24774246.0	False	False	False	False	False	95
CTNNA1	ENSG00000044115.16	ENST00000302763.7	chr5	17	+	True	138268361	138268361	C	A	ENST00000302763.7:c.2393C>A	A798D	Missense	E_16	SNP	True	0	Class 0: This mutation can be originally modeled.	523aa	109aa	Ctnna1	ENSMUSG00000037815.8	ENSMUST00000042345.8	chr18	17	+	SNP	Missense	E_16	35385763.0	35385763.0	C	A	ENSMUST00000042345.8:c.2393C>A	A798D	35385763.0	35385763.0	C	A	ENSMUST00000042345.8:c.2393C>A	A798D	COSMIC-H0186651	COSMIC-H0186651-M01-V01	COSMIC	24774272.0	False	False	False	False	False	632
CTNNA1	ENSG00000044115.16	ENST00000302763.7	chr5	17	+	True	138266328	138266328	T	A	ENST00000302763.7:c.2177T>A	M726K	Missense	E_14	SNP	True	0	Class 0: This mutation can be originally modeled.	451aa	181aa	Ctnna1	ENSMUSG00000037815.8	ENSMUST00000042345.8	chr18	17	+	SNP	Missense	E_14	35384065.0	35384065.0	T	A	ENSMUST00000042345.8:c.2177T>A	M726K	35384065.0	35384065.0	T	A	ENSMUST00000042345.8:c.2177T>A	M726K	COSMIC-H0186666	COSMIC-H0186666-M01-V01	COSMIC	24774437.0	False	False	False	False	False	632
CTNNA1	ENSG00000044115.16	ENST00000302763.7	chr5	17	+	True	138147962	138147962	C	A	ENST00000302763.7:c.559C>A	L187M	Missense	E_4	SNP	True	0	Class 0: This mutation can be originally modeled.	80aa	15aa	Ctnna1	ENSMUSG00000037815.8	ENSMUST00000042345.8	chr18	17	+	SNP	Missense	E_4	35308240.0	35308240.0	C	A	ENSMUST00000042345.8:c.559C>A	L187M	35308240.0	35308240.0	C	A	ENSMUST00000042345.8:c.559C>A	L187M	COSMIC-H0186668	COSMIC-H0186668-M01-V01	COSMIC	24774446.0	False	False	False	False	False	95
CTNNA1	ENSG00000044115.16	ENST00000302763.7	chr5	17	+	True	138266328	138266328	T	G	ENST00000302763.7:c.2177T>G	M726R	Missense	E_14	SNP	True	0	Class 0: This mutation can be originally modeled.	451aa	181aa	Ctnna1	ENSMUSG00000037815.8	ENSMUST00000042345.8	chr18	17	+	SNP	Missense	E_14	35384065.0	35384065.0	T	G	ENSMUST00000042345.8:c.2177T>G	M726R	35384065.0	35384065.0	T	G	ENSMUST00000042345.8:c.2177T>G	M726R	COSMIC-H0186682	COSMIC-H0186682-M01-V01	COSMIC	24776508.0	False	False	False	False	False	632
CTNNA1	ENSG00000044115.16	ENST00000302763.7	chr5	17	+	True	138145765	138145765	G	T	ENST00000302763.7:c.340G>T	D114Y	Missense	E_3	SNP	True	0	Class 0: This mutation can be originally modeled.	7aa	88aa	Ctnna1	ENSMUSG00000037815.8	ENSMUST00000042345.8	chr18	17	+	SNP	Missense	E_3	35307344.0	35307344.0	G	T	ENSMUST00000042345.8:c.340G>T	D114Y	35307344.0	35307344.0	G	T	ENSMUST00000042345.8:c.340G>T	D114Y	COSMIC-H0186686	COSMIC-H0186686-M01-V01	COSMIC	24776519.0	False	False	False	False	False	95
CTNNA1	ENSG00000044115.16	ENST00000302763.7	chr5	17	+	True	138264970	138264970	A	G	ENST00000302763.7:c.1935A>G	T645delinsT	Silent	E_13	SNP	True	0	Class 0: This mutation can be originally modeled.	370aa	262aa	Ctnna1	ENSMUSG00000037815.8	ENSMUST00000042345.8	chr18	17	+	SNP	Silent	E_13	35382790.0	35382790.0	T	G	ENSMUST00000042345.8:c.1935T>G	T645delinsT	35382790.0	35382790.0	T	G	ENSMUST00000042345.8:c.1935T>G	T645delinsT	COSMIC-H0186702	COSMIC-H0186702-M01-V01	COSMIC	24776566.0	False	False	False	False	False	632
CTNNA1	ENSG00000044115.16	ENST00000302763.7	chr5	17	+	True	138117716	138117716	C	T	ENST00000302763.7:c.103C>T	Q35*	Nonsense	E_1	SNP	True	0	Class 0: This mutation can be originally modeled.	34aa	56aa	Ctnna1	ENSMUSG00000037815.8	ENSMUST00000042345.8	chr18	17	+	SNP	Nonsense	E_1	35285758.0	35285758.0	C	T	ENSMUST00000042345.8:c.103C>T	Q35*	35285758.0	35285758.0	C	T	ENSMUST00000042345.8:c.103C>T	Q35*	COSMIC-H0186715	COSMIC-H0186715-M01-V01	COSMIC	24776723.0	False	False	False	False	False	90
CTNNA1	ENSG00000044115.16	ENST00000302763.7	chr5	17	+	True	138268399	138268399	G	T	ENST00000302763.7:c.2431G>T	G811W	Missense	E_16	SNP	True	0	Class 0: This mutation can be originally modeled.	536aa	96aa	Ctnna1	ENSMUSG00000037815.8	ENSMUST00000042345.8	chr18	17	+	SNP	Missense	E_16	35385801.0	35385801.0	G	T	ENSMUST00000042345.8:c.2431G>T	G811W	35385801.0	35385801.0	G	T	ENSMUST00000042345.8:c.2431G>T	G811W	COSMIC-H0186721	COSMIC-H0186721-M01-V01	COSMIC	24772019.0	False	False	False	False	False	632
CTNNA1	ENSG00000044115.16	ENST00000302763.7	chr5	17	+	True	138240082	138240082	A	G	ENST00000302763.7:c.1341A>G	V447delinsV	Silent	E_9	SNP	True	0	Class 0: This mutation can be originally modeled.	172aa	460aa	Ctnna1	ENSMUSG00000037815.8	ENSMUST00000042345.8	chr18	17	+	SNP	Silent	E_9	35368705.0	35368705.0	G	G	ENSMUST00000042345.8:c.1341G>G	V447delinsV	35368705.0	35368705.0	G	G	ENSMUST00000042345.8:c.1341G>G	V447delinsV	COSMIC-H0186728	COSMIC-H0186728-M01-V01	COSMIC	24776781.0	False	False	False	False	False	632
CTNNA1	ENSG00000044115.16	ENST00000302763.7	chr5	17	+	True	138260964	138260964	G	T	ENST00000302763.7:c.1767G>T	E589D	Missense	E_12	SNP	True	0	Class 0: This mutation can be originally modeled.	314aa	318aa	Ctnna1	ENSMUSG00000037815.8	ENSMUST00000042345.8	chr18	17	+	SNP	Missense	E_12	35377769.0	35377769.0	G	T	ENSMUST00000042345.8:c.1767G>T	E589D	35377769.0	35377769.0	G	T	ENSMUST00000042345.8:c.1767G>T	E589D	COSMIC-H0186732	COSMIC-H0186732-M01-V01	COSMIC	24776790.0	False	False	False	False	False	632
CTNNA1	ENSG00000044115.16	ENST00000302763.7	chr5	17	+	True	138268321	138268321	C	A	ENST00000302763.7:c.2353C>A	L785I	Missense	E_16	SNP	True	0	Class 0: This mutation can be originally modeled.	510aa	122aa	Ctnna1	ENSMUSG00000037815.8	ENSMUST00000042345.8	chr18	17	+	SNP	Missense	E_16	35385723.0	35385723.0	C	A	ENSMUST00000042345.8:c.2353C>A	L785I	35385723.0	35385723.0	C	A	ENSMUST00000042345.8:c.2353C>A	L785I	COSMIC-H0186734	COSMIC-H0186734-M01-V01	COSMIC	24776904.0	False	False	False	False	False	632
CTNNA1	ENSG00000044115.16	ENST00000302763.7	chr5	17	+	True	138253516	138253516	A	T	ENST00000302763.7:c.1475A>T	E492V	Missense	E_10	SNP	True	0	Class 0: This mutation can be originally modeled.	217aa	415aa	Ctnna1	ENSMUSG00000037815.8	ENSMUST00000042345.8	chr18	17	+	SNP	Missense	E_10	35372521.0	35372521.0	A	T	ENSMUST00000042345.8:c.1475A>T	E492V	35372521.0	35372521.0	A	T	ENSMUST00000042345.8:c.1475A>T	E492V	COSMIC-H0186737	COSMIC-H0186737-M01-V01	COSMIC	24776911.0	False	False	False	False	False	632
CTNNA1	ENSG00000044115.16	ENST00000302763.7	chr5	17	+	True	138260295	138260295	G	A	ENST00000302763.7:c.1643G>A	R548Q	Missense	E_11	SNP	True	0	Class 0: This mutation can be originally modeled.	273aa	359aa	Ctnna1	ENSMUSG00000037815.8	ENSMUST00000042345.8	chr18	17	+	SNP	Missense	E_11	35377104.0	35377104.0	G	A	ENSMUST00000042345.8:c.1643G>A	R548Q	35377104.0	35377104.0	G	A	ENSMUST00000042345.8:c.1643G>A	R548Q	COSMIC-H0186739	COSMIC-H0186739-M01-V01	COSMIC	24776918.0	False	False	False	False	False	632
CTNNA1	ENSG00000044115.16	ENST00000302763.7	chr5	17	+	True	138145811	138145811	G	T	ENST00000302763.7:c.386G>T	R129L	Missense	E_3	SNP	True	0	Class 0: This mutation can be originally modeled.	22aa	73aa	Ctnna1	ENSMUSG00000037815.8	ENSMUST00000042345.8	chr18	17	+	SNP	Missense	E_3	35307390.0	35307390.0	G	T	ENSMUST00000042345.8:c.386G>T	R129L	35307390.0	35307390.0	G	T	ENSMUST00000042345.8:c.386G>T	R129L	COSMIC-H0186747	COSMIC-H0186747-M01-V01	COSMIC	24778830.0	False	False	False	False	False	95
CTNNA1	ENSG00000044115.16	ENST00000302763.7	chr5	17	+	True	138269667	138269667	G	A	ENST00000302763.7:c.2610G>A	V870delinsV	Silent	E_17	SNP	True	0	Class 0: This mutation can be originally modeled.	595aa	37aa	Ctnna1	ENSMUSG00000037815.8	ENSMUST00000042345.8	chr18	17	+	SNP	Silent	E_17	35386834.0	35386834.0	G	A	ENSMUST00000042345.8:c.2610G>A	V870delinsV	35386834.0	35386834.0	G	A	ENSMUST00000042345.8:c.2610G>A	V870delinsV	COSMIC-H0186756	COSMIC-H0186756-M01-V01	COSMIC	24778863.0	False	False	False	False	False	632
CTNNA1	ENSG00000044115.16	ENST00000302763.7	chr5	17	+	True	138269676	138269676	G	C	ENST00000302763.7:c.2619G>C	E873D	Missense	E_17	SNP	True	0	Class 0: This mutation can be originally modeled.	598aa	34aa	Ctnna1	ENSMUSG00000037815.8	ENSMUST00000042345.8	chr18	17	+	SNP	Missense	E_17	35386843.0	35386843.0	G	C	ENSMUST00000042345.8:c.2619G>C	E873D	35386843.0	35386843.0	G	C	ENSMUST00000042345.8:c.2619G>C	E873D	COSMIC-H0186757	COSMIC-H0186757-M01-V01	COSMIC	24778867.0	False	False	False	False	False	632
CTNNA1	ENSG00000044115.16	ENST00000302763.7	chr5	17	+	True	138160485	138160485	T	C	ENST00000302763.7:c.855T>C	F285delinsF	Silent	E_5	SNP	True	0	Class 0: This mutation can be originally modeled.	10aa	622aa	Ctnna1	ENSMUSG00000037815.8	ENSMUST00000042345.8	chr18	17	+	SNP	Silent	E_5	35313004.0	35313004.0	T	C	ENSMUST00000042345.8:c.855T>C	F285delinsF	35313004.0	35313004.0	T	C	ENSMUST00000042345.8:c.855T>C	F285delinsF	COSMIC-H0186759	COSMIC-H0186759-M01-V01	COSMIC	24778875.0	False	False	False	False	False	632
CTNNA1	ENSG00000044115.16	ENST00000302763.7	chr5	17	+	True	138253514	138253514	G	A	ENST00000302763.7:c.1473G>A	W491*	Nonsense	E_10	SNP	True	0	Class 0: This mutation can be originally modeled.	216aa	416aa	Ctnna1	ENSMUSG00000037815.8	ENSMUST00000042345.8	chr18	17	+	SNP	Nonsense	E_10	35372519.0	35372519.0	G	A	ENSMUST00000042345.8:c.1473G>A	W491*	35372519.0	35372519.0	G	A	ENSMUST00000042345.8:c.1473G>A	W491*	COSMIC-H0186767	COSMIC-H0186767-M01-V01	COSMIC	24778911.0	False	False	False	False	False	632
CTNNA1	ENSG00000044115.16	ENST00000302763.7	chr5	17	+	True	138145786	138145786	C	T	ENST00000302763.7:c.361C>T	R121*	Nonsense	E_3	SNP	True	0	Class 0: This mutation can be originally modeled.	14aa	81aa	Ctnna1	ENSMUSG00000037815.8	ENSMUST00000042345.8	chr18	17	+	SNP	Nonsense	E_3	35307365.0	35307365.0	C	T	ENSMUST00000042345.8:c.361C>T	R121*	35307365.0	35307365.0	C	T	ENSMUST00000042345.8:c.361C>T	R121*	COSMIC-H0186769	COSMIC-H0186769-M01-V01	COSMIC	24778919.0	False	False	False	False	False	95
CTNNA1	ENSG00000044115.16	ENST00000302763.7	chr5	17	+	True	138145880	138145880	T	C	ENST00000302763.7:c.455T>C	V152A	Missense	E_3	SNP	True	0	Class 0: This mutation can be originally modeled.	45aa	50aa	Ctnna1	ENSMUSG00000037815.8	ENSMUST00000042345.8	chr18	17	+	SNP	Missense	E_3	35307459.0	35307459.0	T	C	ENSMUST00000042345.8:c.455T>C	V152A	35307459.0	35307459.0	T	C	ENSMUST00000042345.8:c.455T>C	V152A	COSMIC-H0186772	COSMIC-H0186772-M01-V01	COSMIC	24778934.0	False	False	False	False	False	95
CTNNA1	ENSG00000044115.16	ENST00000302763.7	chr5	17	+	True	138119046	138119046	G	T	ENST00000302763.7:c.286G>T	D96Y	Missense	E_2	SNP	True	0	Class 0: This mutation can be originally modeled.	3aa	9aa	Ctnna1	ENSMUSG00000037815.8	ENSMUST00000042345.8	chr18	17	+	SNP	Missense	E_2	35287578.0	35287578.0	G	T	ENSMUST00000042345.8:c.286G>T	D96Y	35287578.0	35287578.0	G	T	ENSMUST00000042345.8:c.286G>T	D96Y	COSMIC-H0186776	COSMIC-H0186776-M01-V01	COSMIC	24778948.0	False	False	False	False	False	12
CTNNA1	ENSG00000044115.16	ENST00000302763.7	chr5	17	+	True	138160240	138160240	C	T	ENST00000302763.7:c.610C>T	R204C	Missense	E_5	SNP	True	0	Class 0: This mutation can be originally modeled.	0aa	63aa	Ctnna1	ENSMUSG00000037815.8	ENSMUST00000042345.8	chr18	17	+	SNP	Missense	E_5	35312759.0	35312759.0	C	T	ENSMUST00000042345.8:c.610C>T	R204C	35312759.0	35312759.0	C	T	ENSMUST00000042345.8:c.610C>T	R204C	COSMIC-H0186779	COSMIC-H0186779-M01-V01	COSMIC	24778961.0	False	False	False	False	False	63
CTNNA1	ENSG00000044115.16	ENST00000302763.7	chr5	17	+	True	138145797	138145797	G	A	ENST00000302763.7:c.372G>A	M124I	Missense	E_3	SNP	True	0	Class 0: This mutation can be originally modeled.	17aa	78aa	Ctnna1	ENSMUSG00000037815.8	ENSMUST00000042345.8	chr18	17	+	SNP	Missense	E_3	35307376.0	35307376.0	G	A	ENSMUST00000042345.8:c.372G>A	M124I	35307376.0	35307376.0	G	A	ENSMUST00000042345.8:c.372G>A	M124I	COSMIC-H0186781	COSMIC-H0186781-M01-V01	COSMIC	24778973.0	False	False	False	False	False	95
CTNNA1	ENSG00000044115.16	ENST00000302763.7	chr5	17	+	True	138265031	138265031	G	T	ENST00000302763.7:c.1996G>T	G666C	Missense	E_13	SNP	True	0	Class 0: This mutation can be originally modeled.	391aa	241aa	Ctnna1	ENSMUSG00000037815.8	ENSMUST00000042345.8	chr18	17	+	SNP	Missense	E_13	35382851.0	35382851.0	G	T	ENSMUST00000042345.8:c.1996G>T	G666C	35382851.0	35382851.0	G	T	ENSMUST00000042345.8:c.1996G>T	G666C	COSMIC-H0186782	COSMIC-H0186782-M01-V01	COSMIC	24778976.0	False	False	False	False	False	632
CTNNA1	ENSG00000044115.16	ENST00000302763.7	chr5	17	+	True	138119010	138119010	C	G	ENST00000302763.7:c.250C>G	Q84E	Missense	E_2	SNP	True	0	Class 0: This mutation can be originally modeled.	83aa	7aa	Ctnna1	ENSMUSG00000037815.8	ENSMUST00000042345.8	chr18	17	+	SNP	Missense	E_2	35287542.0	35287542.0	C	G	ENSMUST00000042345.8:c.250C>G	Q84E	35287542.0	35287542.0	C	G	ENSMUST00000042345.8:c.250C>G	Q84E	COSMIC-H0186783	COSMIC-H0186783-M01-V01	COSMIC	24778990.0	False	False	False	False	False	90
CTNNA1	ENSG00000044115.16	ENST00000302763.7	chr5	17	+	True	138160293	138160293	C	T	ENST00000302763.7:c.663C>T	L221delinsL	Silent	E_5	SNP	True	0	Class 0: This mutation can be originally modeled.	17aa	46aa	Ctnna1	ENSMUSG00000037815.8	ENSMUST00000042345.8	chr18	17	+	SNP	Silent	E_5	35312812.0	35312812.0	C	T	ENSMUST00000042345.8:c.663C>T	L221delinsL	35312812.0	35312812.0	C	T	ENSMUST00000042345.8:c.663C>T	L221delinsL	COSMIC-H0186804	COSMIC-H0186804-M01-V01	COSMIC	24779193.0	False	False	False	False	False	63
CTNNA1	ENSG00000044115.16	ENST00000302763.7	chr5	17	+	True	138260236	138260236	T	C	ENST00000302763.7:c.1584T>C	I528delinsI	Silent	E_11	SNP	True	0	Class 0: This mutation can be originally modeled.	253aa	379aa	Ctnna1	ENSMUSG00000037815.8	ENSMUST00000042345.8	chr18	17	+	SNP	Silent	E_11	35377045.0	35377045.0	T	C	ENSMUST00000042345.8:c.1584T>C	I528delinsI	35377045.0	35377045.0	T	C	ENSMUST00000042345.8:c.1584T>C	I528delinsI	COSMIC-H0186805	COSMIC-H0186805-M01-V01	COSMIC	24779197.0	False	False	False	False	False	632
CTNNA1	ENSG00000044115.16	ENST00000302763.7	chr5	17	+	True	138160291	138160291	C	A	ENST00000302763.7:c.661C>A	L221I	Missense	E_5	SNP	True	0	Class 0: This mutation can be originally modeled.	17aa	46aa	Ctnna1	ENSMUSG00000037815.8	ENSMUST00000042345.8	chr18	17	+	SNP	Missense	E_5	35312810.0	35312810.0	C	A	ENSMUST00000042345.8:c.661C>A	L221I	35312810.0	35312810.0	C	A	ENSMUST00000042345.8:c.661C>A	L221I	COSMIC-H0186807	COSMIC-H0186807-M01-V01	COSMIC	24779205.0	False	False	False	False	False	63
CTNNA1	ENSG00000044115.16	ENST00000302763.7	chr5	17	+	True	138260946	138260946	C	T	ENST00000302763.7:c.1749C>T	V583delinsV	Silent	E_12	SNP	True	0	Class 0: This mutation can be originally modeled.	308aa	324aa	Ctnna1	ENSMUSG00000037815.8	ENSMUST00000042345.8	chr18	17	+	SNP	Silent	E_12	35377751.0	35377751.0	C	T	ENSMUST00000042345.8:c.1749C>T	V583delinsV	35377751.0	35377751.0	C	T	ENSMUST00000042345.8:c.1749C>T	V583delinsV	COSMIC-H0186809	COSMIC-H0186809-M01-V01	COSMIC	24779215.0	False	False	False	False	False	632
CTNNA1	ENSG00000044115.16	ENST00000302763.7	chr5	17	+	True	138266330	138266330	A	G	ENST00000302763.7:c.2179A>G	T727A	Missense	E_14	SNP	True	0	Class 0: This mutation can be originally modeled.	452aa	180aa	Ctnna1	ENSMUSG00000037815.8	ENSMUST00000042345.8	chr18	17	+	SNP	Missense	E_14	35384067.0	35384067.0	A	G	ENSMUST00000042345.8:c.2179A>G	T727A	35384067.0	35384067.0	A	G	ENSMUST00000042345.8:c.2179A>G	T727A	COSMIC-H0186813	COSMIC-H0186813-M01-V01	COSMIC	24779229.0	False	False	False	False	False	632
CTNNA1	ENSG00000044115.16	ENST00000302763.7	chr5	17	+	True	138118999	138118999	C	T	ENST00000302763.7:c.239C>T	A80V	Missense	E_2	SNP	True	0	Class 0: This mutation can be originally modeled.	79aa	11aa	Ctnna1	ENSMUSG00000037815.8	ENSMUST00000042345.8	chr18	17	+	SNP	Missense	E_2	35287531.0	35287531.0	C	T	ENSMUST00000042345.8:c.239C>T	A80V	35287531.0	35287531.0	C	T	ENSMUST00000042345.8:c.239C>T	A80V	COSMIC-H0186814	COSMIC-H0186814-M01-V01	COSMIC	24779232.0	False	False	False	False	False	90
CTNNA1	ENSG00000044115.16	ENST00000302763.7	chr5	17	+	True	138269727	138269727	C	T	ENST00000302763.7:c.2670C>T	H890delinsH	Silent	E_17	SNP	True	0	Class 0: This mutation can be originally modeled.	615aa	17aa	Ctnna1	ENSMUSG00000037815.8	ENSMUST00000042345.8	chr18	17	+	SNP	Silent	E_17	35386894.0	35386894.0	C	T	ENSMUST00000042345.8:c.2670C>T	H890delinsH	35386894.0	35386894.0	C	T	ENSMUST00000042345.8:c.2670C>T	H890delinsH	COSMIC-H0186816	COSMIC-H0186816-M01-V01	COSMIC	24779242.0	False	False	False	False	False	632
CTNNA1	ENSG00000044115.16	ENST00000302763.7	chr5	17	+	True	138160317	138160317	A	G	ENST00000302763.7:c.687A>G	L229delinsL	Silent	E_5	SNP	True	0	Class 0: This mutation can be originally modeled.	25aa	38aa	Ctnna1	ENSMUSG00000037815.8	ENSMUST00000042345.8	chr18	17	+	SNP	Silent	E_5	35312836.0	35312836.0	A	G	ENSMUST00000042345.8:c.687A>G	L229delinsL	35312836.0	35312836.0	A	G	ENSMUST00000042345.8:c.687A>G	L229delinsL	COSMIC-H0187703	COSMIC-H0187703-M01-V01	COSMIC	24771599.0	False	False	False	False	False	63
CTNNA1	ENSG00000044115.16	ENST00000302763.7	chr5	17	+	True	138261044	138261044	G	A	ENST00000302763.7:c.1847G>A	R616H	Missense	E_12	SNP	True	0	Class 0: This mutation can be originally modeled.	341aa	291aa	Ctnna1	ENSMUSG00000037815.8	ENSMUST00000042345.8	chr18	17	+	SNP	Missense	E_12	35377849.0	35377849.0	G	A	ENSMUST00000042345.8:c.1847G>A	R616H	35377849.0	35377849.0	G	A	ENSMUST00000042345.8:c.1847G>A	R616H	COSMIC-H0187709	COSMIC-H0187709-M01-V01	COSMIC	24771715.0	False	False	False	False	False	632
CTNNA1	ENSG00000044115.16	ENST00000302763.7	chr5	17	+	True	138266315	138266315	A	C	ENST00000302763.7:c.2164A>C	I722L	Missense	E_14	SNP	True	0	Class 0: This mutation can be originally modeled.	447aa	185aa	Ctnna1	ENSMUSG00000037815.8	ENSMUST00000042345.8	chr18	17	+	SNP	Missense	E_14	35384052.0	35384052.0	A	C	ENSMUST00000042345.8:c.2164A>C	I722L	35384052.0	35384052.0	A	C	ENSMUST00000042345.8:c.2164A>C	I722L	COSMIC-H0187714	COSMIC-H0187714-M01-V01	COSMIC	24771737.0	False	False	False	False	False	632
CTNNA1	ENSG00000044115.16	ENST00000302763.7	chr5	17	+	True	138268282	138268282	T	C	ENST00000302763.7:c.2314T>C	C772R	Missense	E_16	SNP	True	0	Class 0: This mutation can be originally modeled.	497aa	135aa	Ctnna1	ENSMUSG00000037815.8	ENSMUST00000042345.8	chr18	17	+	SNP	Missense	E_16	35385684.0	35385684.0	T	C	ENSMUST00000042345.8:c.2314T>C	C772R	35385684.0	35385684.0	T	C	ENSMUST00000042345.8:c.2314T>C	C772R	COSMIC-H0187722	COSMIC-H0187722-M01-V01	COSMIC	24771786.0	False	False	False	False	False	632
CTNNA1	ENSG00000044115.16	ENST00000302763.7	chr5	17	+	True	138118906	138118906	A	G	ENST00000302763.7:c.146A>G	N49S	Missense	E_2	SNP	True	0	Class 0: This mutation can be originally modeled.	48aa	42aa	Ctnna1	ENSMUSG00000037815.8	ENSMUST00000042345.8	chr18	17	+	SNP	Missense	E_2	35287438.0	35287438.0	A	G	ENSMUST00000042345.8:c.146A>G	N49S	35287438.0	35287438.0	A	G	ENSMUST00000042345.8:c.146A>G	N49S	COSMIC-H0187730	COSMIC-H0187730-M01-V01	COSMIC	24771815.0	False	False	False	False	False	90
CTNNA1	ENSG00000044115.16	ENST00000302763.7	chr5	17	+	True	138268361	138268361	C	T	ENST00000302763.7:c.2393C>T	A798V	Missense	E_16	SNP	True	0	Class 0: This mutation can be originally modeled.	523aa	109aa	Ctnna1	ENSMUSG00000037815.8	ENSMUST00000042345.8	chr18	17	+	SNP	Missense	E_16	35385763.0	35385763.0	C	T	ENSMUST00000042345.8:c.2393C>T	A798V	35385763.0	35385763.0	C	T	ENSMUST00000042345.8:c.2393C>T	A798V	COSMIC-H0187732	COSMIC-H0187732-M01-V01	COSMIC	24771824.0	False	False	False	False	False	632
CTNNA1	ENSG00000044115.16	ENST00000302763.7	chr5	17	+	True	138269752	138269752	G	A	ENST00000302763.7:c.2695G>A	E899K	Missense	E_17	SNP	True	0	Class 0: This mutation can be originally modeled.	624aa	8aa	Ctnna1	ENSMUSG00000037815.8	ENSMUST00000042345.8	chr18	17	+	SNP	Missense	E_17	35386919.0	35386919.0	G	A	ENSMUST00000042345.8:c.2695G>A	E899K	35386919.0	35386919.0	G	A	ENSMUST00000042345.8:c.2695G>A	E899K	COSMIC-H0187733	COSMIC-H0187733-M01-V01	COSMIC	24771829.0	False	False	False	False	False	632
CTNNA1	ENSG00000044115.16	ENST00000302763.7	chr5	17	+	True	138163328	138163328	A	G	ENST00000302763.7:c.983A>G	D328G	Missense	E_6	SNP	True	0	Class 0: This mutation can be originally modeled.	53aa	579aa	Ctnna1	ENSMUSG00000037815.8	ENSMUST00000042345.8	chr18	17	+	SNP	Missense	E_6	35315527.0	35315527.0	A	G	ENSMUST00000042345.8:c.983A>G	D328G	35315527.0	35315527.0	A	G	ENSMUST00000042345.8:c.983A>G	D328G	COSMIC-H0187740	COSMIC-H0187740-M01-V01	COSMIC	24771857.0	False	False	False	False	False	632
CTNNA1	ENSG00000044115.16	ENST00000302763.7	chr5	17	+	True	138145811	138145811	G	C	ENST00000302763.7:c.386G>C	R129P	Missense	E_3	SNP	True	0	Class 0: This mutation can be originally modeled.	22aa	73aa	Ctnna1	ENSMUSG00000037815.8	ENSMUST00000042345.8	chr18	17	+	SNP	Missense	E_3	35307390.0	35307390.0	G	C	ENSMUST00000042345.8:c.386G>C	R129P	35307390.0	35307390.0	G	C	ENSMUST00000042345.8:c.386G>C	R129P	COSMIC-H0187751	COSMIC-H0187751-M01-V01	COSMIC	24772000.0	False	False	False	False	False	95
CTNNA1	ENSG00000044115.16	ENST00000302763.7	chr5	17	+	True	138269736	138269736	G	A	ENST00000302763.7:c.2679G>A	P893delinsP	Silent	E_17	SNP	True	0	Class 0: This mutation can be originally modeled.	618aa	14aa	Ctnna1	ENSMUSG00000037815.8	ENSMUST00000042345.8	chr18	17	+	SNP	Silent	E_17	35386903.0	35386903.0	A	A	ENSMUST00000042345.8:c.2679A>A	P893delinsP	35386903.0	35386903.0	A	A	ENSMUST00000042345.8:c.2679A>A	P893delinsP	COSMIC-H0187757	COSMIC-H0187757-M01-V01	COSMIC	24772025.0	False	False	False	False	False	632
CTNNA1	ENSG00000044115.16	ENST00000302763.7	chr5	17	+	True	138160269	138160269	C	T	ENST00000302763.7:c.639C>T	I213delinsI	Silent	E_5	SNP	True	0	Class 0: This mutation can be originally modeled.	9aa	54aa	Ctnna1	ENSMUSG00000037815.8	ENSMUST00000042345.8	chr18	17	+	SNP	Silent	E_5	35312788.0	35312788.0	C	T	ENSMUST00000042345.8:c.639C>T	I213delinsI	35312788.0	35312788.0	C	T	ENSMUST00000042345.8:c.639C>T	I213delinsI	COSMIC-H0187764	COSMIC-H0187764-M01-V01	COSMIC	24772051.0	False	False	False	False	False	63
CTNNA1	ENSG00000044115.16	ENST00000302763.7	chr5	17	+	True	138261073	138261073	A	C	ENST00000302763.7:c.1876A>C	R626delinsR	Silent	E_12	SNP	True	0	Class 0: This mutation can be originally modeled.	351aa	281aa	Ctnna1	ENSMUSG00000037815.8	ENSMUST00000042345.8	chr18	17	+	SNP	Silent	E_12	35377878.0	35377878.0	C	C	ENSMUST00000042345.8:c.1876C>C	R626delinsR	35377878.0	35377878.0	C	C	ENSMUST00000042345.8:c.1876C>C	R626delinsR	COSMIC-H0187765	COSMIC-H0187765-M01-V01	COSMIC	24772055.0	False	False	False	False	False	632
CTNNA1	ENSG00000044115.16	ENST00000302763.7	chr5	17	+	True	138160345	138160345	G	T	ENST00000302763.7:c.715G>T	A239S	Missense	E_5	SNP	True	0	Class 0: This mutation can be originally modeled.	35aa	28aa	Ctnna1	ENSMUSG00000037815.8	ENSMUST00000042345.8	chr18	17	+	SNP	Missense	E_5	35312864.0	35312864.0	G	T	ENSMUST00000042345.8:c.715G>T	A239S	35312864.0	35312864.0	G	T	ENSMUST00000042345.8:c.715G>T	A239S	COSMIC-H0187777	COSMIC-H0187777-M01-V01	COSMIC	24782985.0	False	False	False	False	False	63
CTNNA1	ENSG00000044115.16	ENST00000302763.7	chr5	17	+	True	138269620	138269620	C	G	ENST00000302763.7:c.2563C>G	P855A	Missense	E_17	SNP	True	0	Class 0: This mutation can be originally modeled.	580aa	52aa	Ctnna1	ENSMUSG00000037815.8	ENSMUST00000042345.8	chr18	17	+	SNP	Missense	E_17	35386787.0	35386787.0	C	G	ENSMUST00000042345.8:c.2563C>G	P855A	35386787.0	35386787.0	C	G	ENSMUST00000042345.8:c.2563C>G	P855A	COSMIC-H0187789	COSMIC-H0187789-M01-V01	COSMIC	24783125.0	False	False	False	False	False	632
CTNNA1	ENSG00000044115.16	ENST00000302763.7	chr5	17	+	True	138221962	138221962	C	T	ENST00000302763.7:c.1124C>T	T375I	Missense	E_7	SNP	True	0	Class 0: This mutation can be originally modeled.	100aa	532aa	Ctnna1	ENSMUSG00000037815.8	ENSMUST00000042345.8	chr18	17	+	SNP	Missense	E_7	35355179.0	35355179.0	C	T	ENSMUST00000042345.8:c.1124C>T	T375I	35355179.0	35355179.0	C	T	ENSMUST00000042345.8:c.1124C>T	T375I	COSMIC-H0187793	COSMIC-H0187793-M01-V01	COSMIC	24783139.0	False	False	False	False	False	632
CTNNA1	ENSG00000044115.16	ENST00000302763.7	chr5	17	+	True	138268379	138268379	G	A	ENST00000302763.7:c.2411G>A	G804D	Missense	E_16	SNP	True	0	Class 0: This mutation can be originally modeled.	529aa	103aa	Ctnna1	ENSMUSG00000037815.8	ENSMUST00000042345.8	chr18	17	+	SNP	Missense	E_16	35385781.0	35385781.0	G	A	ENSMUST00000042345.8:c.2411G>A	G804D	35385781.0	35385781.0	G	A	ENSMUST00000042345.8:c.2411G>A	G804D	COSMIC-H0187794	COSMIC-H0187794-M01-V01	COSMIC	24783142.0	False	False	False	False	False	632
CTNNA1	ENSG00000044115.16	ENST00000302763.7	chr5	17	+	True	138264959	138264959	G	A	ENST00000302763.7:c.1924G>A	D642N	Missense	E_13	SNP	True	0	Class 0: This mutation can be originally modeled.	367aa	265aa	Ctnna1	ENSMUSG00000037815.8	ENSMUST00000042345.8	chr18	17	+	SNP	Missense	E_13	35382779.0	35382779.0	G	A	ENSMUST00000042345.8:c.1924G>A	D642N	35382779.0	35382779.0	G	A	ENSMUST00000042345.8:c.1924G>A	D642N	COSMIC-H0187799	COSMIC-H0187799-M01-V01	COSMIC	24780268.0	False	False	False	False	False	632
CTNNA1	ENSG00000044115.16	ENST00000302763.7	chr5	17	+	True	138268392	138268392	T	C	ENST00000302763.7:c.2424T>C	V808delinsV	Silent	E_16	SNP	True	0	Class 0: This mutation can be originally modeled.	533aa	99aa	Ctnna1	ENSMUSG00000037815.8	ENSMUST00000042345.8	chr18	17	+	SNP	Silent	E_16	35385794.0	35385794.0	C	C	ENSMUST00000042345.8:c.2424C>C	V808delinsV	35385794.0	35385794.0	C	C	ENSMUST00000042345.8:c.2424C>C	V808delinsV	COSMIC-H0187802	COSMIC-H0187802-M01-V01	COSMIC	24780281.0	False	False	False	False	False	632
CTNNA1	ENSG00000044115.16	ENST00000302763.7	chr5	17	+	True	138269755	138269755	T	C	ENST00000302763.7:c.2698T>C	F900L	Missense	E_17	SNP	True	0	Class 0: This mutation can be originally modeled.	625aa	7aa	Ctnna1	ENSMUSG00000037815.8	ENSMUST00000042345.8	chr18	17	+	SNP	Missense	E_17	35386922.0	35386922.0	T	C	ENSMUST00000042345.8:c.2698T>C	F900L	35386922.0	35386922.0	T	C	ENSMUST00000042345.8:c.2698T>C	F900L	COSMIC-H0187803	COSMIC-H0187803-M01-V01	COSMIC	24780285.0	False	False	False	False	False	632
CTNNA1	ENSG00000044115.16	ENST00000302763.7	chr5	17	+	True	138223304	138223304	C	T	ENST00000302763.7:c.1269C>T	F423delinsF	Silent	E_8	SNP	True	0	Class 0: This mutation can be originally modeled.	148aa	484aa	Ctnna1	ENSMUSG00000037815.8	ENSMUST00000042345.8	chr18	17	+	SNP	Silent	E_8	35356601.0	35356601.0	T	T	ENSMUST00000042345.8:c.1269T>T	F423delinsF	35356601.0	35356601.0	T	T	ENSMUST00000042345.8:c.1269T>T	F423delinsF	COSMIC-H0187804	COSMIC-H0187804-M01-V01	COSMIC	24780292.0	False	False	False	False	False	632
CTNNA1	ENSG00000044115.16	ENST00000302763.7	chr5	17	+	True	138160377	138160377	G	A	ENST00000302763.7:c.747G>A	Q249delinsQ	Silent	E_5	SNP	True	0	Class 0: This mutation can be originally modeled.	45aa	18aa	Ctnna1	ENSMUSG00000037815.8	ENSMUST00000042345.8	chr18	17	+	SNP	Silent	E_5	35312896.0	35312896.0	G	A	ENSMUST00000042345.8:c.747G>A	Q249delinsQ	35312896.0	35312896.0	G	A	ENSMUST00000042345.8:c.747G>A	Q249delinsQ	COSMIC-H0187805	COSMIC-H0187805-M01-V01	COSMIC	24780412.0	False	False	False	False	False	63
CTNNA1	ENSG00000044115.16	ENST00000302763.7	chr5	17	+	True	138261042	138261042	C	T	ENST00000302763.7:c.1845C>T	S615delinsS	Silent	E_12	SNP	True	0	Class 0: This mutation can be originally modeled.	340aa	292aa	Ctnna1	ENSMUSG00000037815.8	ENSMUST00000042345.8	chr18	17	+	SNP	Silent	E_12	35377847.0	35377847.0	C	T	ENSMUST00000042345.8:c.1845C>T	S615delinsS	35377847.0	35377847.0	C	T	ENSMUST00000042345.8:c.1845C>T	S615delinsS	COSMIC-H0187807	COSMIC-H0187807-M01-V01	COSMIC	24780424.0	False	False	False	False	False	632
CTNNA1	ENSG00000044115.16	ENST00000302763.7	chr5	17	+	True	138147949	138147949	T	G	ENST00000302763.7:c.546T>G	P182delinsP	Silent	E_4	SNP	True	0	Class 0: This mutation can be originally modeled.	75aa	20aa	Ctnna1	ENSMUSG00000037815.8	ENSMUST00000042345.8	chr18	17	+	SNP	Silent	E_4	35308227.0	35308227.0	A	G	ENSMUST00000042345.8:c.546A>G	P182delinsP	35308227.0	35308227.0	A	G	ENSMUST00000042345.8:c.546A>G	P182delinsP	COSMIC-H0187809	COSMIC-H0187809-M01-V01	COSMIC	24779748.0	False	False	False	False	False	95
CTNNA1	ENSG00000044115.16	ENST00000302763.7	chr5	17	+	True	138253446	138253446	C	T	ENST00000302763.7:c.1405C>T	L469delinsL	Silent	E_10	SNP	True	0	Class 0: This mutation can be originally modeled.	194aa	438aa	Ctnna1	ENSMUSG00000037815.8	ENSMUST00000042345.8	chr18	17	+	SNP	Silent	E_10	35372451.0	35372451.0	T	T	ENSMUST00000042345.8:c.1405T>T	L469delinsL	35372451.0	35372451.0	T	T	ENSMUST00000042345.8:c.1405T>T	L469delinsL	COSMIC-H0187814	COSMIC-H0187814-M01-V01	COSMIC	24780444.0	False	False	False	False	False	632
CTNNA1	ENSG00000044115.16	ENST00000302763.7	chr5	17	+	True	138269571	138269571	C	T	ENST00000302763.7:c.2514C>T	V838delinsV	Silent	E_17	SNP	True	0	Class 0: This mutation can be originally modeled.	563aa	69aa	Ctnna1	ENSMUSG00000037815.8	ENSMUST00000042345.8	chr18	17	+	SNP	Silent	E_17	35386738.0	35386738.0	G	T	ENSMUST00000042345.8:c.2514G>T	V838delinsV	35386738.0	35386738.0	G	T	ENSMUST00000042345.8:c.2514G>T	V838delinsV	COSMIC-H0187820	COSMIC-H0187820-M01-V01	COSMIC	24780465.0	False	False	False	False	False	632
CTNNA1	ENSG00000044115.16	ENST00000302763.7	chr5	17	+	True	138266299	138266299	C	G	ENST00000302763.7:c.2148C>G	A716delinsA	Silent	E_14	SNP	True	0	Class 0: This mutation can be originally modeled.	441aa	191aa	Ctnna1	ENSMUSG00000037815.8	ENSMUST00000042345.8	chr18	17	+	SNP	Silent	E_14	35384036.0	35384036.0	C	G	ENSMUST00000042345.8:c.2148C>G	A716delinsA	35384036.0	35384036.0	C	G	ENSMUST00000042345.8:c.2148C>G	A716delinsA	COSMIC-H0188546	COSMIC-H0188546-M01-V01	COSMIC	24783162.0	False	False	False	False	False	632
CTNNA1	ENSG00000044115.16	ENST00000302763.7	chr5	17	+	True	138160471	138160471	G	T	ENST00000302763.7:c.841G>T	A281S	Missense	E_5	SNP	True	0	Class 0: This mutation can be originally modeled.	6aa	626aa	Ctnna1	ENSMUSG00000037815.8	ENSMUST00000042345.8	chr18	17	+	SNP	Missense	E_5	35312990.0	35312990.0	G	T	ENSMUST00000042345.8:c.841G>T	A281S	35312990.0	35312990.0	G	T	ENSMUST00000042345.8:c.841G>T	A281S	COSMIC-H0188548	COSMIC-H0188548-M01-V01	COSMIC	24783170.0	False	False	False	False	False	632
CTNNA1	ENSG00000044115.16	ENST00000302763.7	chr5	17	+	True	138261096	138261096	G	T	ENST00000302763.7:c.1899G>T	R633S	Missense	E_12	SNP	True	0	Class 0: This mutation can be originally modeled.	358aa	274aa	Ctnna1	ENSMUSG00000037815.8	ENSMUST00000042345.8	chr18	17	+	SNP	Missense	E_12	35377901.0	35377901.0	G	T	ENSMUST00000042345.8:c.1899G>T	R633S	35377901.0	35377901.0	G	T	ENSMUST00000042345.8:c.1899G>T	R633S	COSMIC-H0188552	COSMIC-H0188552-M01-V01	COSMIC	24783179.0	False	False	False	False	False	632
CTNNA1	ENSG00000044115.16	ENST00000302763.7	chr5	17	+	True	138268303	138268303	T	C	ENST00000302763.7:c.2335T>C	Y779H	Missense	E_16	SNP	True	0	Class 0: This mutation can be originally modeled.	504aa	128aa	Ctnna1	ENSMUSG00000037815.8	ENSMUST00000042345.8	chr18	17	+	SNP	Missense	E_16	35385705.0	35385705.0	T	C	ENSMUST00000042345.8:c.2335T>C	Y779H	35385705.0	35385705.0	T	C	ENSMUST00000042345.8:c.2335T>C	Y779H	COSMIC-H0188554	COSMIC-H0188554-M01-V01	COSMIC	24783184.0	False	False	False	False	False	632
CTNNA1	ENSG00000044115.16	ENST00000302763.7	chr5	17	+	True	138223203	138223203	G	A	ENST00000302763.7:c.1168G>A	V390I	Missense	E_8	SNP	True	0	Class 0: This mutation can be originally modeled.	115aa	517aa	Ctnna1	ENSMUSG00000037815.8	ENSMUST00000042345.8	chr18	17	+	SNP	Missense	E_8	35356500.0	35356500.0	G	A	ENSMUST00000042345.8:c.1168G>A	V390I	35356500.0	35356500.0	G	A	ENSMUST00000042345.8:c.1168G>A	V390I	COSMIC-H0188561	COSMIC-H0188561-M01-V01	COSMIC	24772445.0	False	False	False	False	False	632
CTNNA1	ENSG00000044115.16	ENST00000302763.7	chr5	17	+	True	138269525	138269525	A	C	ENST00000302763.7:c.2468A>C	K823T	Missense	E_17	SNP	True	0	Class 0: This mutation can be originally modeled.	548aa	84aa	Ctnna1	ENSMUSG00000037815.8	ENSMUST00000042345.8	chr18	17	+	SNP	Missense	E_17	35386692.0	35386692.0	A	C	ENSMUST00000042345.8:c.2468A>C	K823T	35386692.0	35386692.0	A	C	ENSMUST00000042345.8:c.2468A>C	K823T	COSMIC-H0188562	COSMIC-H0188562-M01-V01	COSMIC	24783209.0	False	False	False	False	False	632
CTNNA1	ENSG00000044115.16	ENST00000302763.7	chr5	17	+	True	138145869	138145869	C	G	ENST00000302763.7:c.444C>G	Y148*	Nonsense	E_3	SNP	True	0	Class 0: This mutation can be originally modeled.	41aa	54aa	Ctnna1	ENSMUSG00000037815.8	ENSMUST00000042345.8	chr18	17	+	SNP	Nonsense	E_3	35307448.0	35307448.0	C	G	ENSMUST00000042345.8:c.444C>G	Y148*	35307448.0	35307448.0	C	G	ENSMUST00000042345.8:c.444C>G	Y148*	COSMIC-H0188567	COSMIC-H0188567-M01-V01	COSMIC	24783232.0	False	False	False	False	False	95
CTNNA1	ENSG00000044115.16	ENST00000302763.7	chr5	17	+	True	138269676	138269676	G	T	ENST00000302763.7:c.2619G>T	E873D	Missense	E_17	SNP	True	0	Class 0: This mutation can be originally modeled.	598aa	34aa	Ctnna1	ENSMUSG00000037815.8	ENSMUST00000042345.8	chr18	17	+	SNP	Missense	E_17	35386843.0	35386843.0	G	T	ENSMUST00000042345.8:c.2619G>T	E873D	35386843.0	35386843.0	G	T	ENSMUST00000042345.8:c.2619G>T	E873D	COSMIC-H0188574	COSMIC-H0188574-M01-V01	COSMIC	24783251.0	False	False	False	False	False	632
CTNNA1	ENSG00000044115.16	ENST00000302763.7	chr5	17	+	True	138266244	138266244	T	C	ENST00000302763.7:c.2093T>C	L698P	Missense	E_14	SNP	True	0	Class 0: This mutation can be originally modeled.	423aa	209aa	Ctnna1	ENSMUSG00000037815.8	ENSMUST00000042345.8	chr18	17	+	SNP	Missense	E_14	35383981.0	35383981.0	T	C	ENSMUST00000042345.8:c.2093T>C	L698P	35383981.0	35383981.0	T	C	ENSMUST00000042345.8:c.2093T>C	L698P	COSMIC-H0188581	COSMIC-H0188581-M01-V01	COSMIC	24783278.0	False	False	False	False	False	632
CTNNA1	ENSG00000044115.16	ENST00000302763.7	chr5	17	+	True	138268294	138268294	C	A	ENST00000302763.7:c.2326C>A	L776M	Missense	E_16	SNP	True	0	Class 0: This mutation can be originally modeled.	501aa	131aa	Ctnna1	ENSMUSG00000037815.8	ENSMUST00000042345.8	chr18	17	+	SNP	Missense	E_16	35385696.0	35385696.0	C	A	ENSMUST00000042345.8:c.2326C>A	L776M	35385696.0	35385696.0	C	A	ENSMUST00000042345.8:c.2326C>A	L776M	COSMIC-H0188592	COSMIC-H0188592-M01-V01	COSMIC	24783418.0	False	False	False	False	False	632
CTNNA1	ENSG00000044115.16	ENST00000302763.7	chr5	17	+	True	138160488	138160488	C	T	ENST00000302763.7:c.858C>T	D286delinsD	Silent	E_5	SNP	True	0	Class 0: This mutation can be originally modeled.	11aa	621aa	Ctnna1	ENSMUSG00000037815.8	ENSMUST00000042345.8	chr18	17	+	SNP	Silent	E_5	35313007.0	35313007.0	T	T	ENSMUST00000042345.8:c.858T>T	D286delinsD	35313007.0	35313007.0	T	T	ENSMUST00000042345.8:c.858T>T	D286delinsD	COSMIC-H0188594	COSMIC-H0188594-M01-V01	COSMIC	24783422.0	False	False	False	False	False	632
CTNNA1	ENSG00000044115.16	ENST00000302763.7	chr5	17	+	True	138160421	138160421	C	T	ENST00000302763.7:c.791C>T	S264L	Missense	E_5	SNP	True	0	Class 0: This mutation can be originally modeled.	60aa	3aa	Ctnna1	ENSMUSG00000037815.8	ENSMUST00000042345.8	chr18	17	+	SNP	Missense	E_5	35312940.0	35312940.0	C	T	ENSMUST00000042345.8:c.791C>T	S264L	35312940.0	35312940.0	C	T	ENSMUST00000042345.8:c.791C>T	S264L	COSMIC-H0188595	COSMIC-H0188595-M01-V01	COSMIC	24771757.0	False	False	False	False	False	63
CTNNA1	ENSG00000044115.16	ENST00000302763.7	chr5	17	+	True	138266520	138266520	G	A	ENST00000302763.7:c.2194G>A	G732S	Missense	E_15	SNP	True	0	Class 0: This mutation can be originally modeled.	457aa	175aa	Ctnna1	ENSMUSG00000037815.8	ENSMUST00000042345.8	chr18	17	+	SNP	Missense	E_15	35384220.0	35384220.0	G	A	ENSMUST00000042345.8:c.2194G>A	G732S	35384220.0	35384220.0	G	A	ENSMUST00000042345.8:c.2194G>A	G732S	COSMIC-H0188602	COSMIC-H0188602-M01-V01	COSMIC	24780558.0	False	False	False	False	False	632
CTNNA1	ENSG00000044115.16	ENST00000302763.7	chr5	17	+	True	138269764	138269764	A	G	ENST00000302763.7:c.2707A>G	M903V	Missense	E_17	SNP	True	0	Class 0: This mutation can be originally modeled.	628aa	4aa	Ctnna1	ENSMUSG00000037815.8	ENSMUST00000042345.8	chr18	17	+	SNP	Missense	E_17	35386931.0	35386931.0	A	G	ENSMUST00000042345.8:c.2707A>G	M903V	35386931.0	35386931.0	A	G	ENSMUST00000042345.8:c.2707A>G	M903V	COSMIC-H0188606	COSMIC-H0188606-M01-V01	COSMIC	24780574.0	False	False	False	False	False	632
CTNNA1	ENSG00000044115.16	ENST00000302763.7	chr5	17	+	True	138268400	138268400	G	T	ENST00000302763.7:c.2432G>T	G811V	Missense	E_16	SNP	True	0	Class 0: This mutation can be originally modeled.	536aa	96aa	Ctnna1	ENSMUSG00000037815.8	ENSMUST00000042345.8	chr18	17	+	SNP	Missense	E_16	35385802.0	35385802.0	G	T	ENSMUST00000042345.8:c.2432G>T	G811V	35385802.0	35385802.0	G	T	ENSMUST00000042345.8:c.2432G>T	G811V	COSMIC-H0188611	COSMIC-H0188611-M01-V01	COSMIC	24780593.0	False	False	False	False	False	632
CTNNA1	ENSG00000044115.16	ENST00000302763.7	chr5	17	+	True	138163400	138163400	T	C	ENST00000302763.7:c.1055T>C	M352T	Missense	E_6	SNP	True	0	Class 0: This mutation can be originally modeled.	77aa	555aa	Ctnna1	ENSMUSG00000037815.8	ENSMUST00000042345.8	chr18	17	+	SNP	Missense	E_6	35315599.0	35315599.0	T	C	ENSMUST00000042345.8:c.1055T>C	M352T	35315599.0	35315599.0	T	C	ENSMUST00000042345.8:c.1055T>C	M352T	COSMIC-H0188618	COSMIC-H0188618-M01-V01	COSMIC	24780724.0	False	False	False	False	False	632
CTNNA1	ENSG00000044115.16	ENST00000302763.7	chr5	17	+	True	138268380	138268380	C	T	ENST00000302763.7:c.2412C>T	G804delinsG	Silent	E_16	SNP	True	0	Class 0: This mutation can be originally modeled.	529aa	103aa	Ctnna1	ENSMUSG00000037815.8	ENSMUST00000042345.8	chr18	17	+	SNP	Silent	E_16	35385782.0	35385782.0	T	T	ENSMUST00000042345.8:c.2412T>T	G804delinsG	35385782.0	35385782.0	T	T	ENSMUST00000042345.8:c.2412T>T	G804delinsG	COSMIC-H0188620	COSMIC-H0188620-M01-V01	COSMIC	24780732.0	False	False	False	False	False	632
CTNNA1	ENSG00000044115.16	ENST00000302763.7	chr5	17	+	True	138118924	138118924	C	T	ENST00000302763.7:c.164C>T	S55F	Missense	E_2	SNP	True	0	Class 0: This mutation can be originally modeled.	54aa	36aa	Ctnna1	ENSMUSG00000037815.8	ENSMUST00000042345.8	chr18	17	+	SNP	Missense	E_2	35287456.0	35287456.0	C	T	ENSMUST00000042345.8:c.164C>T	S55F	35287456.0	35287456.0	C	T	ENSMUST00000042345.8:c.164C>T	S55F	COSMIC-H0188938	COSMIC-H0188938-M01-V01	COSMIC	24774479.0	False	False	False	False	False	90
CTNNA1	ENSG00000044115.16	ENST00000302763.7	chr5	17	+	True	138163276	138163276	A	G	ENST00000302763.7:c.931A>G	S311G	Missense	E_6	SNP	True	0	Class 0: This mutation can be originally modeled.	36aa	596aa	Ctnna1	ENSMUSG00000037815.8	ENSMUST00000042345.8	chr18	17	+	SNP	Missense	E_6	35315475.0	35315475.0	A	G	ENSMUST00000042345.8:c.931A>G	S311G	35315475.0	35315475.0	A	G	ENSMUST00000042345.8:c.931A>G	S311G	COSMIC-H0188946	COSMIC-H0188946-M01-V01	COSMIC	24774513.0	False	False	False	False	False	632
CTNNA1	ENSG00000044115.16	ENST00000302763.7	chr5	17	+	True	138160285	138160285	C	T	ENST00000302763.7:c.655C>T	P219S	Missense	E_5	SNP	True	0	Class 0: This mutation can be originally modeled.	15aa	48aa	Ctnna1	ENSMUSG00000037815.8	ENSMUST00000042345.8	chr18	17	+	SNP	Missense	E_5	35312804.0	35312804.0	C	T	ENSMUST00000042345.8:c.655C>T	P219S	35312804.0	35312804.0	C	T	ENSMUST00000042345.8:c.655C>T	P219S	COSMIC-H0188951	COSMIC-H0188951-M01-V01	COSMIC	24774536.0	False	False	False	False	False	63
CTNNA1	ENSG00000044115.16	ENST00000302763.7	chr5	17	+	True	138145810	138145810	C	T	ENST00000302763.7:c.385C>T	R129*	Nonsense	E_3	SNP	True	0	Class 0: This mutation can be originally modeled.	22aa	73aa	Ctnna1	ENSMUSG00000037815.8	ENSMUST00000042345.8	chr18	17	+	SNP	Nonsense	E_3	35307389.0	35307389.0	C	T	ENSMUST00000042345.8:c.385C>T	R129*	35307389.0	35307389.0	C	T	ENSMUST00000042345.8:c.385C>T	R129*	COSMIC-H0188956	COSMIC-H0188956-M01-V01	COSMIC	24774555.0	False	False	False	False	False	95
CTNNA1	ENSG00000044115.16	ENST00000302763.7	chr5	17	+	True	138266596	138266596	A	G	ENST00000302763.7:c.2270A>G	D757G	Missense	E_15	SNP	True	0	Class 0: This mutation can be originally modeled.	482aa	150aa	Ctnna1	ENSMUSG00000037815.8	ENSMUST00000042345.8	chr18	17	+	SNP	Missense	E_15	35384296.0	35384296.0	A	G	ENSMUST00000042345.8:c.2270A>G	D757G	35384296.0	35384296.0	A	G	ENSMUST00000042345.8:c.2270A>G	D757G	COSMIC-H0188968	COSMIC-H0188968-M01-V01	COSMIC	24774700.0	False	False	False	False	False	632
CTNNA1	ENSG00000044115.16	ENST00000302763.7	chr5	17	+	True	138269634	138269634	G	A	ENST00000302763.7:c.2577G>A	W859*	Nonsense	E_17	SNP	True	0	Class 0: This mutation can be originally modeled.	584aa	48aa	Ctnna1	ENSMUSG00000037815.8	ENSMUST00000042345.8	chr18	17	+	SNP	Nonsense	E_17	35386801.0	35386801.0	G	A	ENSMUST00000042345.8:c.2577G>A	W859*	35386801.0	35386801.0	G	A	ENSMUST00000042345.8:c.2577G>A	W859*	COSMIC-H0188972	COSMIC-H0188972-M01-V01	COSMIC	24774714.0	False	False	False	False	False	632
CTNNA1	ENSG00000044115.16	ENST00000302763.7	chr5	17	+	True	138266324	138266324	G	C	ENST00000302763.7:c.2173G>C	E725Q	Missense	E_14	SNP	True	0	Class 0: This mutation can be originally modeled.	450aa	182aa	Ctnna1	ENSMUSG00000037815.8	ENSMUST00000042345.8	chr18	17	+	SNP	Missense	E_14	35384061.0	35384061.0	G	C	ENSMUST00000042345.8:c.2173G>C	E725Q	35384061.0	35384061.0	G	C	ENSMUST00000042345.8:c.2173G>C	E725Q	COSMIC-H0188974	COSMIC-H0188974-M01-V01	COSMIC	24774725.0	False	False	False	False	False	632
CTNNA1	ENSG00000044115.16	ENST00000302763.7	chr5	17	+	True	138261077	138261077	A	G	ENST00000302763.7:c.1880A>G	K627R	Missense	E_12	SNP	True	0	Class 0: This mutation can be originally modeled.	352aa	280aa	Ctnna1	ENSMUSG00000037815.8	ENSMUST00000042345.8	chr18	17	+	SNP	Missense	E_12	35377882.0	35377882.0	A	G	ENSMUST00000042345.8:c.1880A>G	K627R	35377882.0	35377882.0	A	G	ENSMUST00000042345.8:c.1880A>G	K627R	COSMIC-H0188975	COSMIC-H0188975-M01-V01	COSMIC	24774730.0	False	False	False	False	False	632
CTNNA1	ENSG00000044115.16	ENST00000302763.7	chr5	17	+	True	138266310	138266310	G	A	ENST00000302763.7:c.2159G>A	C720Y	Missense	E_14	SNP	True	0	Class 0: This mutation can be originally modeled.	445aa	187aa	Ctnna1	ENSMUSG00000037815.8	ENSMUST00000042345.8	chr18	17	+	SNP	Missense	E_14	35384047.0	35384047.0	G	A	ENSMUST00000042345.8:c.2159G>A	C720Y	35384047.0	35384047.0	G	A	ENSMUST00000042345.8:c.2159G>A	C720Y	COSMIC-H0188988	COSMIC-H0188988-M01-V01	COSMIC	24774782.0	False	False	False	False	False	632
CTNNA1	ENSG00000044115.16	ENST00000302763.7	chr5	17	+	True	138269762	138269762	C	T	ENST00000302763.7:c.2705C>T	A902V	Missense	E_17	SNP	True	0	Class 0: This mutation can be originally modeled.	627aa	5aa	Ctnna1	ENSMUSG00000037815.8	ENSMUST00000042345.8	chr18	17	+	SNP	Missense	E_17	35386929.0	35386929.0	C	T	ENSMUST00000042345.8:c.2705C>T	A902V	35386929.0	35386929.0	C	T	ENSMUST00000042345.8:c.2705C>T	A902V	COSMIC-H0188990	COSMIC-H0188990-M01-V01	COSMIC	24774785.0	False	False	False	False	False	632
CTNNA1	ENSG00000044115.16	ENST00000302763.7	chr5	17	+	True	138269529	138269529	C	G	ENST00000302763.7:c.2472C>G	N824K	Missense	E_17	SNP	True	0	Class 0: This mutation can be originally modeled.	549aa	83aa	Ctnna1	ENSMUSG00000037815.8	ENSMUST00000042345.8	chr18	17	+	SNP	Missense	E_17	35386696.0	35386696.0	C	G	ENSMUST00000042345.8:c.2472C>G	N824K	35386696.0	35386696.0	C	G	ENSMUST00000042345.8:c.2472C>G	N824K	COSMIC-H0188994	COSMIC-H0188994-M01-V01	COSMIC	24774797.0	False	False	False	False	False	632
CTNNA1	ENSG00000044115.16	ENST00000302763.7	chr5	17	+	True	138223196	138223196	G	C	ENST00000302763.7:c.1161G>C	M387I	Missense	E_8	SNP	True	0	Class 0: This mutation can be originally modeled.	112aa	520aa	Ctnna1	ENSMUSG00000037815.8	ENSMUST00000042345.8	chr18	17	+	SNP	Missense	E_8	35356493.0	35356493.0	G	C	ENSMUST00000042345.8:c.1161G>C	M387I	35356493.0	35356493.0	G	C	ENSMUST00000042345.8:c.1161G>C	M387I	COSMIC-H0189001	COSMIC-H0189001-M01-V01	COSMIC	24774929.0	False	False	False	False	False	632
CTNNA1	ENSG00000044115.16	ENST00000302763.7	chr5	17	+	True	138221937	138221937	G	A	ENST00000302763.7:c.1099G>A	A367T	Missense	E_7	SNP	True	0	Class 0: This mutation can be originally modeled.	92aa	540aa	Ctnna1	ENSMUSG00000037815.8	ENSMUST00000042345.8	chr18	17	+	SNP	Missense	E_7	35355154.0	35355154.0	G	A	ENSMUST00000042345.8:c.1099G>A	A367T	35355154.0	35355154.0	G	A	ENSMUST00000042345.8:c.1099G>A	A367T	COSMIC-H0189003	COSMIC-H0189003-M01-V01	COSMIC	24774938.0	False	False	False	False	False	632
CTNNA1	ENSG00000044115.16	ENST00000302763.7	chr5	17	+	True	138268313	138268313	G	T	ENST00000302763.7:c.2345G>T	R782L	Missense	E_16	SNP	True	0	Class 0: This mutation can be originally modeled.	507aa	125aa	Ctnna1	ENSMUSG00000037815.8	ENSMUST00000042345.8	chr18	17	+	SNP	Missense	E_16	35385715.0	35385715.0	G	T	ENSMUST00000042345.8:c.2345G>T	R782L	35385715.0	35385715.0	G	T	ENSMUST00000042345.8:c.2345G>T	R782L	COSMIC-H0189006	COSMIC-H0189006-M01-V01	COSMIC	24774948.0	False	False	False	False	False	632
CTNNA1	ENSG00000044115.16	ENST00000302763.7	chr5	17	+	True	138266577	138266577	G	C	ENST00000302763.7:c.2251G>C	E751Q	Missense	E_15	SNP	True	0	Class 0: This mutation can be originally modeled.	476aa	156aa	Ctnna1	ENSMUSG00000037815.8	ENSMUST00000042345.8	chr18	17	+	SNP	Missense	E_15	35384277.0	35384277.0	G	C	ENSMUST00000042345.8:c.2251G>C	E751Q	35384277.0	35384277.0	G	C	ENSMUST00000042345.8:c.2251G>C	E751Q	COSMIC-H0189015	COSMIC-H0189015-M01-V01	COSMIC	24774982.0	False	False	False	False	False	632
CTNNA1	ENSG00000044115.16	ENST00000302763.7	chr5	17	+	True	138266535	138266535	A	G	ENST00000302763.7:c.2209A>G	K737E	Missense	E_15	SNP	True	0	Class 0: This mutation can be originally modeled.	462aa	170aa	Ctnna1	ENSMUSG00000037815.8	ENSMUST00000042345.8	chr18	17	+	SNP	Missense	E_15	35384235.0	35384235.0	A	G	ENSMUST00000042345.8:c.2209A>G	K737E	35384235.0	35384235.0	A	G	ENSMUST00000042345.8:c.2209A>G	K737E	COSMIC-H0189024	COSMIC-H0189024-M01-V01	COSMIC	24776962.0	False	False	False	False	False	632
CTNNA1	ENSG00000044115.16	ENST00000302763.7	chr5	17	+	True	138117614	138117614	A	C	ENST00000302763.7:c.1A>C	M1L	Missense	E_1	SNP	True	0	Class 0: This mutation can be originally modeled.	0aa	90aa	Ctnna1	ENSMUSG00000037815.8	ENSMUST00000042345.8	chr18	17	+	SNP	Missense	E_1	35285656.0	35285656.0	A	C	ENSMUST00000042345.8:c.1A>C	M1L	35285656.0	35285656.0	A	C	ENSMUST00000042345.8:c.1A>C	M1L	COSMIC-H0189026	COSMIC-H0189026-M01-V01	COSMIC	24776971.0	False	False	False	False	False	90
CTNNA1	ENSG00000044115.16	ENST00000302763.7	chr5	17	+	True	138260240	138260240	C	T	ENST00000302763.7:c.1588C>T	L530F	Missense	E_11	SNP	True	0	Class 0: This mutation can be originally modeled.	255aa	377aa	Ctnna1	ENSMUSG00000037815.8	ENSMUST00000042345.8	chr18	17	+	SNP	Missense	E_11	35377049.0	35377049.0	C	T	ENSMUST00000042345.8:c.1588C>T	L530F	35377049.0	35377049.0	C	T	ENSMUST00000042345.8:c.1588C>T	L530F	COSMIC-H0189033	COSMIC-H0189033-M01-V01	COSMIC	24777120.0	False	False	False	False	False	632
CTNNA1	ENSG00000044115.16	ENST00000302763.7	chr5	17	+	True	138163242	138163242	G	T	ENST00000302763.7:c.897G>T	E299D	Missense	E_6	SNP	True	0	Class 0: This mutation can be originally modeled.	24aa	608aa	Ctnna1	ENSMUSG00000037815.8	ENSMUST00000042345.8	chr18	17	+	SNP	Missense	E_6	35315441.0	35315441.0	G	T	ENSMUST00000042345.8:c.897G>T	E299D	35315441.0	35315441.0	G	T	ENSMUST00000042345.8:c.897G>T	E299D	COSMIC-H0189034	COSMIC-H0189034-M01-V01	COSMIC	24777124.0	False	False	False	False	False	632
CTNNA1	ENSG00000044115.16	ENST00000302763.7	chr5	17	+	True	138117637	138117637	C	T	ENST00000302763.7:c.24C>T	N8delinsN	Silent	E_1	SNP	True	0	Class 0: This mutation can be originally modeled.	7aa	83aa	Ctnna1	ENSMUSG00000037815.8	ENSMUST00000042345.8	chr18	17	+	SNP	Silent	E_1	35285679.0	35285679.0	C	T	ENSMUST00000042345.8:c.24C>T	N8delinsN	35285679.0	35285679.0	C	T	ENSMUST00000042345.8:c.24C>T	N8delinsN	COSMIC-H0189044	COSMIC-H0189044-M01-V01	COSMIC	24777157.0	False	False	False	False	False	90
CTNNA1	ENSG00000044115.16	ENST00000302763.7	chr5	17	+	True	138223331	138223331	G	A	ENST00000302763.7:c.1296G>A	E432delinsE	Silent	E_8	SNP	True	0	Class 0: This mutation can be originally modeled.	157aa	475aa	Ctnna1	ENSMUSG00000037815.8	ENSMUST00000042345.8	chr18	17	+	SNP	Silent	E_8	35356628.0	35356628.0	G	A	ENSMUST00000042345.8:c.1296G>A	E432delinsE	35356628.0	35356628.0	G	A	ENSMUST00000042345.8:c.1296G>A	E432delinsE	COSMIC-H0189046	COSMIC-H0189046-M01-V01	COSMIC	24777165.0	False	False	False	False	False	632
CTNNA1	ENSG00000044115.16	ENST00000302763.7	chr5	17	+	True	138118900	138118900	C	T	ENST00000302763.7:c.140C>T	P47L	Missense	E_2	SNP	True	0	Class 0: This mutation can be originally modeled.	46aa	44aa	Ctnna1	ENSMUSG00000037815.8	ENSMUST00000042345.8	chr18	17	+	SNP	Missense	E_2	35287432.0	35287432.0	C	T	ENSMUST00000042345.8:c.140C>T	P47L	35287432.0	35287432.0	C	T	ENSMUST00000042345.8:c.140C>T	P47L	COSMIC-H0189049	COSMIC-H0189049-M01-V01	COSMIC	24777183.0	False	False	False	False	False	90
CTNNA1	ENSG00000044115.16	ENST00000302763.7	chr5	17	+	True	138117626	138117626	C	T	ENST00000302763.7:c.13C>T	H5Y	Missense	E_1	SNP	True	0	Class 0: This mutation can be originally modeled.	4aa	86aa	Ctnna1	ENSMUSG00000037815.8	ENSMUST00000042345.8	chr18	17	+	SNP	Missense	E_1	35285668.0	35285668.0	C	T	ENSMUST00000042345.8:c.13C>T	H5Y	35285668.0	35285668.0	C	T	ENSMUST00000042345.8:c.13C>T	H5Y	COSMIC-H0189071	COSMIC-H0189071-M01-V01	COSMIC	24777274.0	False	False	False	False	False	90
CTNNA1	ENSG00000044115.16	ENST00000302763.7	chr5	17	+	True	138240102	138240102	C	T	ENST00000302763.7:c.1361C>T	A454V	Missense	E_9	SNP	True	0	Class 0: This mutation can be originally modeled.	179aa	453aa	Ctnna1	ENSMUSG00000037815.8	ENSMUST00000042345.8	chr18	17	+	SNP	Missense	E_9	35368725.0	35368725.0	C	T	ENSMUST00000042345.8:c.1361C>T	A454V	35368725.0	35368725.0	C	T	ENSMUST00000042345.8:c.1361C>T	A454V	COSMIC-H0189072	COSMIC-H0189072-M01-V01	COSMIC	24777276.0	False	False	False	False	False	632
CTNNA1	ENSG00000044115.16	ENST00000302763.7	chr5	17	+	True	138118899	138118899	C	T	ENST00000302763.7:c.139C>T	P47S	Missense	E_2	SNP	True	0	Class 0: This mutation can be originally modeled.	46aa	44aa	Ctnna1	ENSMUSG00000037815.8	ENSMUST00000042345.8	chr18	17	+	SNP	Missense	E_2	35287431.0	35287431.0	C	T	ENSMUST00000042345.8:c.139C>T	P47S	35287431.0	35287431.0	C	T	ENSMUST00000042345.8:c.139C>T	P47S	COSMIC-H0189083	COSMIC-H0189083-M01-V01	COSMIC	24777411.0	False	False	False	False	False	90
CTNNA1	ENSG00000044115.16	ENST00000302763.7	chr5	17	+	True	138223238	138223238	T	C	ENST00000302763.7:c.1203T>C	L401delinsL	Silent	E_8	SNP	True	0	Class 0: This mutation can be originally modeled.	126aa	506aa	Ctnna1	ENSMUSG00000037815.8	ENSMUST00000042345.8	chr18	17	+	SNP	Silent	E_8	35356535.0	35356535.0	A	C	ENSMUST00000042345.8:c.1203A>C	L401delinsL	35356535.0	35356535.0	A	C	ENSMUST00000042345.8:c.1203A>C	L401delinsL	COSMIC-H0189089	COSMIC-H0189089-M01-V01	COSMIC	24779257.0	False	False	False	False	False	632
CTNNA1	ENSG00000044115.16	ENST00000302763.7	chr5	17	+	True	138147874	138147874	G	T	ENST00000302763.7:c.471G>T	V157delinsV	Silent	E_4	SNP	True	0	Class 0: This mutation can be originally modeled.	50aa	45aa	Ctnna1	ENSMUSG00000037815.8	ENSMUST00000042345.8	chr18	17	+	SNP	Silent	E_4	35308152.0	35308152.0	G	T	ENSMUST00000042345.8:c.471G>T	V157delinsV	35308152.0	35308152.0	G	T	ENSMUST00000042345.8:c.471G>T	V157delinsV	COSMIC-H0189093	COSMIC-H0189093-M01-V01	COSMIC	24779290.0	False	False	False	False	False	95
CTNNA1	ENSG00000044115.16	ENST00000302763.7	chr5	17	+	True	138269757	138269757	C	G	ENST00000302763.7:c.2700C>G	F900L	Missense	E_17	SNP	True	0	Class 0: This mutation can be originally modeled.	625aa	7aa	Ctnna1	ENSMUSG00000037815.8	ENSMUST00000042345.8	chr18	17	+	SNP	Missense	E_17	35386924.0	35386924.0	C	G	ENSMUST00000042345.8:c.2700C>G	F900L	35386924.0	35386924.0	C	G	ENSMUST00000042345.8:c.2700C>G	F900L	COSMIC-H0189094	COSMIC-H0189094-M01-V01	COSMIC	24779295.0	False	False	False	False	False	632
CTNNA1	ENSG00000044115.16	ENST00000302763.7	chr5	17	+	True	138269657	138269657	A	C	ENST00000302763.7:c.2600A>C	K867T	Missense	E_17	SNP	True	0	Class 0: This mutation can be originally modeled.	592aa	40aa	Ctnna1	ENSMUSG00000037815.8	ENSMUST00000042345.8	chr18	17	+	SNP	Missense	E_17	35386824.0	35386824.0	A	C	ENSMUST00000042345.8:c.2600A>C	K867T	35386824.0	35386824.0	A	C	ENSMUST00000042345.8:c.2600A>C	K867T	COSMIC-H0189102	COSMIC-H0189102-M01-V01	COSMIC	24773941.0	False	False	False	False	False	632
CTNNA1	ENSG00000044115.16	ENST00000302763.7	chr5	17	+	True	138160443	138160443	G	T	ENST00000302763.7:c.813G>T	Q271H	Missense	E_5	SNP	True	0	Class 0: This mutation can be originally modeled.	2aa	0aa	Ctnna1	ENSMUSG00000037815.8	ENSMUST00000042345.8	chr18	17	+	SNP	Missense	E_5	35312962.0	35312962.0	G	T	ENSMUST00000042345.8:c.813G>T	Q271H	35312962.0	35312962.0	G	T	ENSMUST00000042345.8:c.813G>T	Q271H	COSMIC-H0189448	COSMIC-H0189448-M01-V01	COSMIC	24777422.0	False	False	False	False	False	2
CTNNA1	ENSG00000044115.16	ENST00000302763.7	chr5	17	+	True	138266551	138266551	T	C	ENST00000302763.7:c.2225T>C	V742A	Missense	E_15	SNP	True	0	Class 0: This mutation can be originally modeled.	467aa	165aa	Ctnna1	ENSMUSG00000037815.8	ENSMUST00000042345.8	chr18	17	+	SNP	Missense	E_15	35384251.0	35384251.0	T	C	ENSMUST00000042345.8:c.2225T>C	V742A	35384251.0	35384251.0	T	C	ENSMUST00000042345.8:c.2225T>C	V742A	COSMIC-H0189819	COSMIC-H0189819-M01-V01	COSMIC	24772082.0	False	False	False	False	False	632
CTNNA1	ENSG00000044115.16	ENST00000302763.7	chr5	17	+	True	138160332	138160332	C	T	ENST00000302763.7:c.702C>T	V234delinsV	Silent	E_5	SNP	True	0	Class 0: This mutation can be originally modeled.	30aa	33aa	Ctnna1	ENSMUSG00000037815.8	ENSMUST00000042345.8	chr18	17	+	SNP	Silent	E_5	35312851.0	35312851.0	T	T	ENSMUST00000042345.8:c.702T>T	V234delinsV	35312851.0	35312851.0	T	T	ENSMUST00000042345.8:c.702T>T	V234delinsV	COSMIC-H0189824	COSMIC-H0189824-M01-V01	COSMIC	24772103.0	False	False	False	False	False	63
CTNNA1	ENSG00000044115.16	ENST00000302763.7	chr5	17	+	True	138264974	138264974	G	C	ENST00000302763.7:c.1939G>C	D647H	Missense	E_13	SNP	True	0	Class 0: This mutation can be originally modeled.	372aa	260aa	Ctnna1	ENSMUSG00000037815.8	ENSMUST00000042345.8	chr18	17	+	SNP	Missense	E_13	35382794.0	35382794.0	G	C	ENSMUST00000042345.8:c.1939G>C	D647H	35382794.0	35382794.0	G	C	ENSMUST00000042345.8:c.1939G>C	D647H	COSMIC-H0189826	COSMIC-H0189826-M01-V01	COSMIC	24772112.0	False	False	False	False	False	632
CTNNA1	ENSG00000044115.16	ENST00000302763.7	chr5	17	+	True	138145795	138145795	A	G	ENST00000302763.7:c.370A>G	M124V	Missense	E_3	SNP	True	0	Class 0: This mutation can be originally modeled.	17aa	78aa	Ctnna1	ENSMUSG00000037815.8	ENSMUST00000042345.8	chr18	17	+	SNP	Missense	E_3	35307374.0	35307374.0	A	G	ENSMUST00000042345.8:c.370A>G	M124V	35307374.0	35307374.0	A	G	ENSMUST00000042345.8:c.370A>G	M124V	COSMIC-H0189829	COSMIC-H0189829-M01-V01	COSMIC	24772128.0	False	False	False	False	False	95
CTNNA1	ENSG00000044115.16	ENST00000302763.7	chr5	17	+	True	138145823	138145823	C	G	ENST00000302763.7:c.398C>G	S133C	Missense	E_3	SNP	True	0	Class 0: This mutation can be originally modeled.	26aa	69aa	Ctnna1	ENSMUSG00000037815.8	ENSMUST00000042345.8	chr18	17	+	SNP	Missense	E_3	35307402.0	35307402.0	C	G	ENSMUST00000042345.8:c.398C>G	S133C	35307402.0	35307402.0	C	G	ENSMUST00000042345.8:c.398C>G	S133C	COSMIC-H0189832	COSMIC-H0189832-M01-V01	COSMIC	24772140.0	False	False	False	False	False	95
CTNNA1	ENSG00000044115.16	ENST00000302763.7	chr5	17	+	True	138160478	138160478	A	G	ENST00000302763.7:c.848A>G	N283S	Missense	E_5	SNP	True	0	Class 0: This mutation can be originally modeled.	8aa	624aa	Ctnna1	ENSMUSG00000037815.8	ENSMUST00000042345.8	chr18	17	+	SNP	Missense	E_5	35312997.0	35312997.0	A	G	ENSMUST00000042345.8:c.848A>G	N283S	35312997.0	35312997.0	A	G	ENSMUST00000042345.8:c.848A>G	N283S	COSMIC-H0189862	COSMIC-H0189862-M01-V01	COSMIC	24772375.0	False	False	False	False	False	632
CTNNA1	ENSG00000044115.16	ENST00000302763.7	chr5	17	+	True	138266328	138266328	T	C	ENST00000302763.7:c.2177T>C	M726T	Missense	E_14	SNP	True	0	Class 0: This mutation can be originally modeled.	451aa	181aa	Ctnna1	ENSMUSG00000037815.8	ENSMUST00000042345.8	chr18	17	+	SNP	Missense	E_14	35384065.0	35384065.0	T	C	ENSMUST00000042345.8:c.2177T>C	M726T	35384065.0	35384065.0	T	C	ENSMUST00000042345.8:c.2177T>C	M726T	COSMIC-H0189864	COSMIC-H0189864-M01-V01	COSMIC	24772384.0	False	False	False	False	False	632
CTNNA1	ENSG00000044115.16	ENST00000302763.7	chr5	17	+	True	138260216	138260216	G	C	ENST00000302763.7:c.1564G>C	D522H	Missense	E_11	SNP	True	0	Class 0: This mutation can be originally modeled.	247aa	385aa	Ctnna1	ENSMUSG00000037815.8	ENSMUST00000042345.8	chr18	17	+	SNP	Missense	E_11	35377025.0	35377025.0	G	C	ENSMUST00000042345.8:c.1564G>C	D522H	35377025.0	35377025.0	G	C	ENSMUST00000042345.8:c.1564G>C	D522H	COSMIC-H0189866	COSMIC-H0189866-M01-V01	COSMIC	24772391.0	False	False	False	False	False	632
CTNNA1	ENSG00000044115.16	ENST00000302763.7	chr5	17	+	True	138147983	138147983	A	T	ENST00000302763.7:c.580A>T	R194*	Nonsense	E_4	SNP	True	0	Class 0: This mutation can be originally modeled.	87aa	8aa	Ctnna1	ENSMUSG00000037815.8	ENSMUST00000042345.8	chr18	17	+	SNP	Nonsense	E_4	35308261.0	35308261.0	A	T	ENSMUST00000042345.8:c.580A>T	R194*	35308261.0	35308261.0	A	T	ENSMUST00000042345.8:c.580A>T	R194*	COSMIC-H0189868	COSMIC-H0189868-M01-V01	COSMIC	24772396.0	False	False	False	False	False	95
CTNNA1	ENSG00000044115.16	ENST00000302763.7	chr5	17	+	True	138117656	138117656	C	T	ENST00000302763.7:c.43C>T	P15S	Missense	E_1	SNP	True	0	Class 0: This mutation can be originally modeled.	14aa	76aa	Ctnna1	ENSMUSG00000037815.8	ENSMUST00000042345.8	chr18	17	+	SNP	Missense	E_1	35285698.0	35285698.0	C	T	ENSMUST00000042345.8:c.43C>T	P15S	35285698.0	35285698.0	C	T	ENSMUST00000042345.8:c.43C>T	P15S	COSMIC-H0189892	COSMIC-H0189892-M01-V01	COSMIC	24772495.0	False	False	False	False	False	90
CTNNA1	ENSG00000044115.16	ENST00000302763.7	chr5	17	+	True	138118951	138118951	C	G	ENST00000302763.7:c.191C>G	S64C	Missense	E_2	SNP	True	0	Class 0: This mutation can be originally modeled.	63aa	27aa	Ctnna1	ENSMUSG00000037815.8	ENSMUST00000042345.8	chr18	17	+	SNP	Missense	E_2	35287483.0	35287483.0	C	G	ENSMUST00000042345.8:c.191C>G	S64C	35287483.0	35287483.0	C	G	ENSMUST00000042345.8:c.191C>G	S64C	COSMIC-H0189894	COSMIC-H0189894-M01-V01	COSMIC	24772603.0	False	False	False	False	False	90
CTNNA1	ENSG00000044115.16	ENST00000302763.7	chr5	17	+	True	138119053	138119053	G	A	ENST00000302763.7:c.293G>A	R98Q	Missense	E_2	SNP	True	0	Class 0: This mutation can be originally modeled.	5aa	7aa	Ctnna1	ENSMUSG00000037815.8	ENSMUST00000042345.8	chr18	17	+	SNP	Missense	E_2	35287585.0	35287585.0	G	A	ENSMUST00000042345.8:c.293G>A	R98Q	35287585.0	35287585.0	G	A	ENSMUST00000042345.8:c.293G>A	R98Q	COSMIC-H0189899	COSMIC-H0189899-M01-V01	COSMIC	24775299.0	False	False	False	False	False	12
CTNNA1	ENSG00000044115.16	ENST00000302763.7	chr5	17	+	True	138266196	138266196	C	T	ENST00000302763.7:c.2045C>T	A682V	Missense	E_14	SNP	True	0	Class 0: This mutation can be originally modeled.	407aa	225aa	Ctnna1	ENSMUSG00000037815.8	ENSMUST00000042345.8	chr18	17	+	SNP	Missense	E_14	35383933.0	35383933.0	C	T	ENSMUST00000042345.8:c.2045C>T	A682V	35383933.0	35383933.0	C	T	ENSMUST00000042345.8:c.2045C>T	A682V	COSMIC-H0189900	COSMIC-H0189900-M01-V01	COSMIC	24783451.0	False	False	False	False	False	632
CTNNA1	ENSG00000044115.16	ENST00000302763.7	chr5	17	+	True	138145853	138145853	A	G	ENST00000302763.7:c.428A>G	D143G	Missense	E_3	SNP	True	0	Class 0: This mutation can be originally modeled.	36aa	59aa	Ctnna1	ENSMUSG00000037815.8	ENSMUST00000042345.8	chr18	17	+	SNP	Missense	E_3	35307432.0	35307432.0	A	G	ENSMUST00000042345.8:c.428A>G	D143G	35307432.0	35307432.0	A	G	ENSMUST00000042345.8:c.428A>G	D143G	COSMIC-H0189902	COSMIC-H0189902-M01-V01	COSMIC	24780769.0	False	False	False	False	False	95
CTNNA1	ENSG00000044115.16	ENST00000302763.7	chr5	17	+	True	138260395	138260395	C	A	ENST00000302763.7:c.1743C>A	N581K	Missense	E_11	SNP	True	0	Class 0: This mutation can be originally modeled.	306aa	326aa	Ctnna1	ENSMUSG00000037815.8	ENSMUST00000042345.8	chr18	17	+	SNP	Missense	E_11	35377204.0	35377204.0	C	A	ENSMUST00000042345.8:c.1743C>A	N581K	35377204.0	35377204.0	C	A	ENSMUST00000042345.8:c.1743C>A	N581K	COSMIC-H0189904	COSMIC-H0189904-M01-V01	COSMIC	24780778.0	False	False	False	False	False	632
CTNNA1	ENSG00000044115.16	ENST00000302763.7	chr5	17	+	True	138163388	138163388	T	C	ENST00000302763.7:c.1043T>C	L348P	Missense	E_6	SNP	True	0	Class 0: This mutation can be originally modeled.	73aa	559aa	Ctnna1	ENSMUSG00000037815.8	ENSMUST00000042345.8	chr18	17	+	SNP	Missense	E_6	35315587.0	35315587.0	T	C	ENSMUST00000042345.8:c.1043T>C	L348P	35315587.0	35315587.0	T	C	ENSMUST00000042345.8:c.1043T>C	L348P	COSMIC-H0189908	COSMIC-H0189908-M01-V01	COSMIC	24780796.0	False	False	False	False	False	632
CTNNA1	ENSG00000044115.16	ENST00000302763.7	chr5	17	+	True	138269550	138269550	G	C	ENST00000302763.7:c.2493G>C	Q831H	Missense	E_17	SNP	True	0	Class 0: This mutation can be originally modeled.	556aa	76aa	Ctnna1	ENSMUSG00000037815.8	ENSMUST00000042345.8	chr18	17	+	SNP	Missense	E_17	35386717.0	35386717.0	G	C	ENSMUST00000042345.8:c.2493G>C	Q831H	35386717.0	35386717.0	G	C	ENSMUST00000042345.8:c.2493G>C	Q831H	COSMIC-H0189912	COSMIC-H0189912-M01-V01	COSMIC	24780913.0	False	False	False	False	False	632
CTNNA1	ENSG00000044115.16	ENST00000302763.7	chr5	17	+	True	138223294	138223294	C	T	ENST00000302763.7:c.1259C>T	A420V	Missense	E_8	SNP	True	0	Class 0: This mutation can be originally modeled.	145aa	487aa	Ctnna1	ENSMUSG00000037815.8	ENSMUST00000042345.8	chr18	17	+	SNP	Missense	E_8	35356591.0	35356591.0	C	T	ENSMUST00000042345.8:c.1259C>T	A420V	35356591.0	35356591.0	C	T	ENSMUST00000042345.8:c.1259C>T	A420V	COSMIC-H0189916	COSMIC-H0189916-M01-V01	COSMIC	24780935.0	False	False	False	False	False	632
CTNNA1	ENSG00000044115.16	ENST00000302763.7	chr5	17	+	True	138145885	138145885	C	A	ENST00000302763.7:c.460C>A	L154M	Missense	E_3	SNP	True	0	Class 0: This mutation can be originally modeled.	47aa	48aa	Ctnna1	ENSMUSG00000037815.8	ENSMUST00000042345.8	chr18	17	+	SNP	Missense	E_3	35307464.0	35307464.0	C	A	ENSMUST00000042345.8:c.460C>A	L154M	35307464.0	35307464.0	C	A	ENSMUST00000042345.8:c.460C>A	L154M	COSMIC-H0189918	COSMIC-H0189918-M01-V01	COSMIC	24780942.0	False	False	False	False	False	95
CTNNA1	ENSG00000044115.16	ENST00000302763.7	chr5	17	+	True	138119018	138119018	C	T	ENST00000302763.7:c.258C>T	L86delinsL	Silent	E_2	SNP	True	0	Class 0: This mutation can be originally modeled.	85aa	5aa	Ctnna1	ENSMUSG00000037815.8	ENSMUST00000042345.8	chr18	17	+	SNP	Silent	E_2	35287550.0	35287550.0	C	T	ENSMUST00000042345.8:c.258C>T	L86delinsL	35287550.0	35287550.0	C	T	ENSMUST00000042345.8:c.258C>T	L86delinsL	COSMIC-H0190519	COSMIC-H0190519-M01-V01	COSMIC	24783469.0	False	False	False	False	False	90
CTNNA1	ENSG00000044115.16	ENST00000302763.7	chr5	17	+	True	138118970	138118970	G	T	ENST00000302763.7:c.210G>T	E70D	Missense	E_2	SNP	True	0	Class 0: This mutation can be originally modeled.	69aa	21aa	Ctnna1	ENSMUSG00000037815.8	ENSMUST00000042345.8	chr18	17	+	SNP	Missense	E_2	35287502.0	35287502.0	G	T	ENSMUST00000042345.8:c.210G>T	E70D	35287502.0	35287502.0	G	T	ENSMUST00000042345.8:c.210G>T	E70D	COSMIC-H0190520	COSMIC-H0190520-M01-V01	COSMIC	24783477.0	False	False	False	False	False	90
CTNNA1	ENSG00000044115.16	ENST00000302763.7	chr5	17	+	True	138160357	138160357	C	A	ENST00000302763.7:c.727C>A	L243M	Missense	E_5	SNP	True	0	Class 0: This mutation can be originally modeled.	39aa	24aa	Ctnna1	ENSMUSG00000037815.8	ENSMUST00000042345.8	chr18	17	+	SNP	Missense	E_5	35312876.0	35312876.0	T	A	ENSMUST00000042345.8:c.727T>A	L243M	35312876.0	35312876.0	T	A	ENSMUST00000042345.8:c.727T>A	L243M	COSMIC-H0190528	COSMIC-H0190528-M01-V01	COSMIC	24783502.0	False	False	False	False	False	63
CTNNA1	ENSG00000044115.16	ENST00000302763.7	chr5	17	+	True	138266583	138266583	G	A	ENST00000302763.7:c.2257G>A	G753R	Missense	E_15	SNP	True	0	Class 0: This mutation can be originally modeled.	478aa	154aa	Ctnna1	ENSMUSG00000037815.8	ENSMUST00000042345.8	chr18	17	+	SNP	Missense	E_15	35384283.0	35384283.0	G	A	ENSMUST00000042345.8:c.2257G>A	G753R	35384283.0	35384283.0	G	A	ENSMUST00000042345.8:c.2257G>A	G753R	COSMIC-H0190536	COSMIC-H0190536-M01-V01	COSMIC	24783530.0	False	False	False	False	False	632
CTNNA1	ENSG00000044115.16	ENST00000302763.7	chr5	17	+	True	138240097	138240097	G	A	ENST00000302763.7:c.1356G>A	M452I	Missense	E_9	SNP	True	0	Class 0: This mutation can be originally modeled.	177aa	455aa	Ctnna1	ENSMUSG00000037815.8	ENSMUST00000042345.8	chr18	17	+	SNP	Missense	E_9	35368720.0	35368720.0	G	A	ENSMUST00000042345.8:c.1356G>A	M452I	35368720.0	35368720.0	G	A	ENSMUST00000042345.8:c.1356G>A	M452I	COSMIC-H0190545	COSMIC-H0190545-M01-V01	COSMIC	24783558.0	False	False	False	False	False	632
CTNNA1	ENSG00000044115.16	ENST00000302763.7	chr5	17	+	True	138118937	138118937	T	C	ENST00000302763.7:c.177T>C	H59delinsH	Silent	E_2	SNP	True	0	Class 0: This mutation can be originally modeled.	58aa	32aa	Ctnna1	ENSMUSG00000037815.8	ENSMUST00000042345.8	chr18	17	+	SNP	Silent	E_2	35287469.0	35287469.0	T	C	ENSMUST00000042345.8:c.177T>C	H59delinsH	35287469.0	35287469.0	T	C	ENSMUST00000042345.8:c.177T>C	H59delinsH	COSMIC-H0190548	COSMIC-H0190548-M01-V01	COSMIC	24783568.0	False	False	False	False	False	90
CTNNA1	ENSG00000044115.16	ENST00000302763.7	chr5	17	+	True	138160340	138160340	A	G	ENST00000302763.7:c.710A>G	Y237C	Missense	E_5	SNP	True	0	Class 0: This mutation can be originally modeled.	33aa	30aa	Ctnna1	ENSMUSG00000037815.8	ENSMUST00000042345.8	chr18	17	+	SNP	Missense	E_5	35312859.0	35312859.0	A	G	ENSMUST00000042345.8:c.710A>G	Y237C	35312859.0	35312859.0	A	G	ENSMUST00000042345.8:c.710A>G	Y237C	COSMIC-H0190554	COSMIC-H0190554-M01-V01	COSMIC	24783585.0	False	False	False	False	False	63
CTNNA1	ENSG00000044115.16	ENST00000302763.7	chr5	17	+	True	138269728	138269728	G	A	ENST00000302763.7:c.2671G>A	V891M	Missense	E_17	SNP	True	0	Class 0: This mutation can be originally modeled.	616aa	16aa	Ctnna1	ENSMUSG00000037815.8	ENSMUST00000042345.8	chr18	17	+	SNP	Missense	E_17	35386895.0	35386895.0	G	A	ENSMUST00000042345.8:c.2671G>A	V891M	35386895.0	35386895.0	G	A	ENSMUST00000042345.8:c.2671G>A	V891M	COSMIC-H0190555	COSMIC-H0190555-M01-V01	COSMIC	24781744.0	False	False	False	False	False	632
CTNNA1	ENSG00000044115.16	ENST00000302763.7	chr5	17	+	True	138260276	138260276	G	T	ENST00000302763.7:c.1624G>T	A542S	Missense	E_11	SNP	True	0	Class 0: This mutation can be originally modeled.	267aa	365aa	Ctnna1	ENSMUSG00000037815.8	ENSMUST00000042345.8	chr18	17	+	SNP	Missense	E_11	35377085.0	35377085.0	G	T	ENSMUST00000042345.8:c.1624G>T	A542S	35377085.0	35377085.0	G	T	ENSMUST00000042345.8:c.1624G>T	A542S	COSMIC-H0190558	COSMIC-H0190558-M01-V01	COSMIC	24782420.0	False	False	False	False	False	632
CTNNA1	ENSG00000044115.16	ENST00000302763.7	chr5	17	+	True	138163366	138163366	C	A	ENST00000302763.7:c.1021C>A	R341S	Missense	E_6	SNP	True	0	Class 0: This mutation can be originally modeled.	66aa	566aa	Ctnna1	ENSMUSG00000037815.8	ENSMUST00000042345.8	chr18	17	+	SNP	Missense	E_6	35315565.0	35315565.0	C	A	ENSMUST00000042345.8:c.1021C>A	R341S	35315565.0	35315565.0	C	A	ENSMUST00000042345.8:c.1021C>A	R341S	COSMIC-H0190559	COSMIC-H0190559-M01-V01	COSMIC	24783701.0	False	False	False	False	False	632
CTNNA1	ENSG00000044115.16	ENST00000302763.7	chr5	17	+	True	138145755	138145755	G	T	ENST00000302763.7:c.330G>T	E110D	Missense	E_3	SNP	True	0	Class 0: This mutation can be originally modeled.	3aa	92aa	Ctnna1	ENSMUSG00000037815.8	ENSMUST00000042345.8	chr18	17	+	SNP	Missense	E_3	35307334.0	35307334.0	G	T	ENSMUST00000042345.8:c.330G>T	E110D	35307334.0	35307334.0	G	T	ENSMUST00000042345.8:c.330G>T	E110D	COSMIC-H0190560	COSMIC-H0190560-M01-V01	COSMIC	24783704.0	False	False	False	False	False	95
CTNNA1	ENSG00000044115.16	ENST00000302763.7	chr5	17	+	True	138147917	138147917	G	A	ENST00000302763.7:c.514G>A	D172N	Missense	E_4	SNP	True	0	Class 0: This mutation can be originally modeled.	65aa	30aa	Ctnna1	ENSMUSG00000037815.8	ENSMUST00000042345.8	chr18	17	+	SNP	Missense	E_4	35308195.0	35308195.0	G	A	ENSMUST00000042345.8:c.514G>A	D172N	35308195.0	35308195.0	G	A	ENSMUST00000042345.8:c.514G>A	D172N	COSMIC-H0190561	COSMIC-H0190561-M01-V01	COSMIC	24783709.0	False	False	False	False	False	95
CTNNA1	ENSG00000044115.16	ENST00000302763.7	chr5	17	+	True	138240084	138240084	A	C	ENST00000302763.7:c.1343A>C	K448T	Missense	E_9	SNP	True	0	Class 0: This mutation can be originally modeled.	173aa	459aa	Ctnna1	ENSMUSG00000037815.8	ENSMUST00000042345.8	chr18	17	+	SNP	Missense	E_9	35368707.0	35368707.0	A	C	ENSMUST00000042345.8:c.1343A>C	K448T	35368707.0	35368707.0	A	C	ENSMUST00000042345.8:c.1343A>C	K448T	COSMIC-H0190563	COSMIC-H0190563-M01-V01	COSMIC	24783717.0	False	False	False	False	False	632
CTNNA1	ENSG00000044115.16	ENST00000302763.7	chr5	17	+	True	138269493	138269493	G	A	ENST00000302763.7:c.2436G>A	V812delinsV	Silent	E_17	SNP	True	0	Class 0: This mutation can be originally modeled.	537aa	95aa	Ctnna1	ENSMUSG00000037815.8	ENSMUST00000042345.8	chr18	17	+	SNP	Silent	E_17	35386660.0	35386660.0	G	A	ENSMUST00000042345.8:c.2436G>A	V812delinsV	35386660.0	35386660.0	G	A	ENSMUST00000042345.8:c.2436G>A	V812delinsV	COSMIC-H0190564	COSMIC-H0190564-M01-V01	COSMIC	24783720.0	False	False	False	False	False	632
CTNNA1	ENSG00000044115.16	ENST00000302763.7	chr5	17	+	True	138223296	138223296	C	T	ENST00000302763.7:c.1261C>T	Q421*	Nonsense	E_8	SNP	True	0	Class 0: This mutation can be originally modeled.	146aa	486aa	Ctnna1	ENSMUSG00000037815.8	ENSMUST00000042345.8	chr18	17	+	SNP	Nonsense	E_8	35356593.0	35356593.0	C	T	ENSMUST00000042345.8:c.1261C>T	Q421*	35356593.0	35356593.0	C	T	ENSMUST00000042345.8:c.1261C>T	Q421*	COSMIC-H0190567	COSMIC-H0190567-M01-V01	COSMIC	24783729.0	False	False	False	False	False	632
CTNNA1	ENSG00000044115.16	ENST00000302763.7	chr5	17	+	True	138266243	138266243	C	A	ENST00000302763.7:c.2092C>A	L698M	Missense	E_14	SNP	True	0	Class 0: This mutation can be originally modeled.	423aa	209aa	Ctnna1	ENSMUSG00000037815.8	ENSMUST00000042345.8	chr18	17	+	SNP	Missense	E_14	35383980.0	35383980.0	C	A	ENSMUST00000042345.8:c.2092C>A	L698M	35383980.0	35383980.0	C	A	ENSMUST00000042345.8:c.2092C>A	L698M	COSMIC-H0190576	COSMIC-H0190576-M01-V01	COSMIC	24783753.0	False	False	False	False	False	632
CTNNA1	ENSG00000044115.16	ENST00000302763.7	chr5	17	+	True	138260289	138260289	G	A	ENST00000302763.7:c.1637G>A	R546Q	Missense	E_11	SNP	True	0	Class 0: This mutation can be originally modeled.	271aa	361aa	Ctnna1	ENSMUSG00000037815.8	ENSMUST00000042345.8	chr18	17	+	SNP	Missense	E_11	35377098.0	35377098.0	G	A	ENSMUST00000042345.8:c.1637G>A	R546Q	35377098.0	35377098.0	G	A	ENSMUST00000042345.8:c.1637G>A	R546Q	COSMIC-H0190577	COSMIC-H0190577-M01-V01	COSMIC	24780969.0	False	False	False	False	False	632
CTNNA1	ENSG00000044115.16	ENST00000302763.7	chr5	17	+	True	138265019	138265019	C	G	ENST00000302763.7:c.1984C>G	Q662E	Missense	E_13	SNP	True	0	Class 0: This mutation can be originally modeled.	387aa	245aa	Ctnna1	ENSMUSG00000037815.8	ENSMUST00000042345.8	chr18	17	+	SNP	Missense	E_13	35382839.0	35382839.0	C	G	ENSMUST00000042345.8:c.1984C>G	Q662E	35382839.0	35382839.0	C	G	ENSMUST00000042345.8:c.1984C>G	Q662E	COSMIC-H0190585	COSMIC-H0190585-M01-V01	COSMIC	24783784.0	False	False	False	False	False	632
CTNNA1	ENSG00000044115.16	ENST00000302763.7	chr5	17	+	True	138268381	138268381	G	A	ENST00000302763.7:c.2413G>A	G805R	Missense	E_16	SNP	True	0	Class 0: This mutation can be originally modeled.	530aa	102aa	Ctnna1	ENSMUSG00000037815.8	ENSMUST00000042345.8	chr18	17	+	SNP	Missense	E_16	35385783.0	35385783.0	G	A	ENSMUST00000042345.8:c.2413G>A	G805R	35385783.0	35385783.0	G	A	ENSMUST00000042345.8:c.2413G>A	G805R	COSMIC-H0190590	COSMIC-H0190590-M01-V01	COSMIC	24781647.0	False	False	False	False	False	632
CTNNA1	ENSG00000044115.16	ENST00000302763.7	chr5	17	+	True	138240043	138240043	C	T	ENST00000302763.7:c.1302C>T	A434delinsA	Silent	E_9	SNP	True	0	Class 0: This mutation can be originally modeled.	159aa	473aa	Ctnna1	ENSMUSG00000037815.8	ENSMUST00000042345.8	chr18	17	+	SNP	Silent	E_9	35368666.0	35368666.0	C	T	ENSMUST00000042345.8:c.1302C>T	A434delinsA	35368666.0	35368666.0	C	T	ENSMUST00000042345.8:c.1302C>T	A434delinsA	COSMIC-H0190597	COSMIC-H0190597-M01-V01	COSMIC	24780976.0	False	False	False	False	False	632
CTNNA1	ENSG00000044115.16	ENST00000302763.7	chr5	17	+	True	138269640	138269640	G	A	ENST00000302763.7:c.2583G>A	M861I	Missense	E_17	SNP	True	0	Class 0: This mutation can be originally modeled.	586aa	46aa	Ctnna1	ENSMUSG00000037815.8	ENSMUST00000042345.8	chr18	17	+	SNP	Missense	E_17	35386807.0	35386807.0	G	A	ENSMUST00000042345.8:c.2583G>A	M861I	35386807.0	35386807.0	G	A	ENSMUST00000042345.8:c.2583G>A	M861I	COSMIC-H0190600	COSMIC-H0190600-M01-V01	COSMIC	24780989.0	False	False	False	False	False	632
CTNNA1	ENSG00000044115.16	ENST00000302763.7	chr5	17	+	True	138223202	138223202	C	T	ENST00000302763.7:c.1167C>T	H389delinsH	Silent	E_8	SNP	True	0	Class 0: This mutation can be originally modeled.	114aa	518aa	Ctnna1	ENSMUSG00000037815.8	ENSMUST00000042345.8	chr18	17	+	SNP	Silent	E_8	35356499.0	35356499.0	C	T	ENSMUST00000042345.8:c.1167C>T	H389delinsH	35356499.0	35356499.0	C	T	ENSMUST00000042345.8:c.1167C>T	H389delinsH	COSMIC-H0190607	COSMIC-H0190607-M01-V01	COSMIC	24781120.0	False	False	False	False	False	632
CTNNA1	ENSG00000044115.16	ENST00000302763.7	chr5	17	+	True	138145834	138145834	C	T	ENST00000302763.7:c.409C>T	R137W	Missense	E_3	SNP	True	0	Class 0: This mutation can be originally modeled.	30aa	65aa	Ctnna1	ENSMUSG00000037815.8	ENSMUST00000042345.8	chr18	17	+	SNP	Missense	E_3	35307413.0	35307413.0	C	T	ENSMUST00000042345.8:c.409C>T	R137W	35307413.0	35307413.0	C	T	ENSMUST00000042345.8:c.409C>T	R137W	COSMIC-H0190610	COSMIC-H0190610-M01-V01	COSMIC	24781128.0	False	False	False	False	False	95
CTNNA1	ENSG00000044115.16	ENST00000302763.7	chr5	17	+	True	138269682	138269682	G	A	ENST00000302763.7:c.2625G>A	Q875delinsQ	Silent	E_17	SNP	True	0	Class 0: This mutation can be originally modeled.	600aa	32aa	Ctnna1	ENSMUSG00000037815.8	ENSMUST00000042345.8	chr18	17	+	SNP	Silent	E_17	35386849.0	35386849.0	G	A	ENSMUST00000042345.8:c.2625G>A	Q875delinsQ	35386849.0	35386849.0	G	A	ENSMUST00000042345.8:c.2625G>A	Q875delinsQ	COSMIC-H0190612	COSMIC-H0190612-M01-V01	COSMIC	24781135.0	False	False	False	False	False	632
CTNNA1	ENSG00000044115.16	ENST00000302763.7	chr5	17	+	True	138147906	138147906	G	A	ENST00000302763.7:c.503G>A	G168D	Missense	E_4	SNP	True	0	Class 0: This mutation can be originally modeled.	61aa	34aa	Ctnna1	ENSMUSG00000037815.8	ENSMUST00000042345.8	chr18	17	+	SNP	Missense	E_4	35308184.0	35308184.0	G	A	ENSMUST00000042345.8:c.503G>A	G168D	35308184.0	35308184.0	G	A	ENSMUST00000042345.8:c.503G>A	G168D	COSMIC-H0190616	COSMIC-H0190616-M01-V01	COSMIC	24781163.0	False	False	False	False	False	95
CTNNA1	ENSG00000044115.16	ENST00000302763.7	chr5	17	+	True	138163240	138163240	G	T	ENST00000302763.7:c.895G>T	E299*	Nonsense	E_6	SNP	True	0	Class 0: This mutation can be originally modeled.	24aa	608aa	Ctnna1	ENSMUSG00000037815.8	ENSMUST00000042345.8	chr18	17	+	SNP	Nonsense	E_6	35315439.0	35315439.0	G	T	ENSMUST00000042345.8:c.895G>T	E299*	35315439.0	35315439.0	G	T	ENSMUST00000042345.8:c.895G>T	E299*	COSMIC-H0190629	COSMIC-H0190629-M01-V01	COSMIC	24781193.0	False	False	False	False	False	632
CTNNA1	ENSG00000044115.16	ENST00000302763.7	chr5	17	+	True	138261065	138261065	G	T	ENST00000302763.7:c.1868G>T	R623L	Missense	E_12	SNP	True	0	Class 0: This mutation can be originally modeled.	348aa	284aa	Ctnna1	ENSMUSG00000037815.8	ENSMUST00000042345.8	chr18	17	+	SNP	Missense	E_12	35377870.0	35377870.0	G	T	ENSMUST00000042345.8:c.1868G>T	R623L	35377870.0	35377870.0	G	T	ENSMUST00000042345.8:c.1868G>T	R623L	COSMIC-H0190630	COSMIC-H0190630-M01-V01	COSMIC	24781196.0	False	False	False	False	False	632
CTNNA1	ENSG00000044115.16	ENST00000302763.7	chr5	17	+	True	138223278	138223278	G	T	ENST00000302763.7:c.1243G>T	E415*	Nonsense	E_8	SNP	True	0	Class 0: This mutation can be originally modeled.	140aa	492aa	Ctnna1	ENSMUSG00000037815.8	ENSMUST00000042345.8	chr18	17	+	SNP	Nonsense	E_8	35356575.0	35356575.0	G	T	ENSMUST00000042345.8:c.1243G>T	E415*	35356575.0	35356575.0	G	T	ENSMUST00000042345.8:c.1243G>T	E415*	COSMIC-H0190632	COSMIC-H0190632-M01-V01	COSMIC	24775059.0	False	False	False	False	False	632
CTNNA1	ENSG00000044115.16	ENST00000302763.7	chr5	17	+	True	138260270	138260270	C	T	ENST00000302763.7:c.1618C>T	R540C	Missense	E_11	SNP	True	0	Class 0: This mutation can be originally modeled.	265aa	367aa	Ctnna1	ENSMUSG00000037815.8	ENSMUST00000042345.8	chr18	17	+	SNP	Missense	E_11	35377079.0	35377079.0	C	T	ENSMUST00000042345.8:c.1618C>T	R540C	35377079.0	35377079.0	C	T	ENSMUST00000042345.8:c.1618C>T	R540C	COSMIC-H0191078	COSMIC-H0191078-M01-V01	COSMIC	24775023.0	False	False	False	False	False	632
CTNNA1	ENSG00000044115.16	ENST00000302763.7	chr5	17	+	True	138118897	138118897	G	T	ENST00000302763.7:c.137G>T	G46V	Missense	E_2	SNP	True	0	Class 0: This mutation can be originally modeled.	45aa	45aa	Ctnna1	ENSMUSG00000037815.8	ENSMUST00000042345.8	chr18	17	+	SNP	Missense	E_2	35287429.0	35287429.0	G	T	ENSMUST00000042345.8:c.137G>T	G46V	35287429.0	35287429.0	G	T	ENSMUST00000042345.8:c.137G>T	G46V	COSMIC-H0191079	COSMIC-H0191079-M01-V01	COSMIC	24772889.0	False	False	False	False	False	90
CTNNA1	ENSG00000044115.16	ENST00000302763.7	chr5	17	+	True	138269609	138269609	C	T	ENST00000302763.7:c.2552C>T	S851F	Missense	E_17	SNP	True	0	Class 0: This mutation can be originally modeled.	576aa	56aa	Ctnna1	ENSMUSG00000037815.8	ENSMUST00000042345.8	chr18	17	+	SNP	Missense	E_17	35386776.0	35386776.0	C	T	ENSMUST00000042345.8:c.2552C>T	S851F	35386776.0	35386776.0	C	T	ENSMUST00000042345.8:c.2552C>T	S851F	COSMIC-H0191080	COSMIC-H0191080-M01-V01	COSMIC	24775032.0	False	False	False	False	False	632
CTNNA1	ENSG00000044115.16	ENST00000302763.7	chr5	17	+	True	138268365	138268365	G	T	ENST00000302763.7:c.2397G>T	E799D	Missense	E_16	SNP	True	0	Class 0: This mutation can be originally modeled.	524aa	108aa	Ctnna1	ENSMUSG00000037815.8	ENSMUST00000042345.8	chr18	17	+	SNP	Missense	E_16	35385767.0	35385767.0	A	T	ENSMUST00000042345.8:c.2397A>T	E799D	35385767.0	35385767.0	A	T	ENSMUST00000042345.8:c.2397A>T	E799D	COSMIC-H0191095	COSMIC-H0191095-M01-V01	COSMIC	24775091.0	False	False	False	False	False	632
CTNNA1	ENSG00000044115.16	ENST00000302763.7	chr5	17	+	True	138266205	138266205	C	T	ENST00000302763.7:c.2054C>T	A685V	Missense	E_14	SNP	True	0	Class 0: This mutation can be originally modeled.	410aa	222aa	Ctnna1	ENSMUSG00000037815.8	ENSMUST00000042345.8	chr18	17	+	SNP	Missense	E_14	35383942.0	35383942.0	C	T	ENSMUST00000042345.8:c.2054C>T	A685V	35383942.0	35383942.0	C	T	ENSMUST00000042345.8:c.2054C>T	A685V	COSMIC-H0191096	COSMIC-H0191096-M01-V01	COSMIC	24775094.0	False	False	False	False	False	632
CTNNA1	ENSG00000044115.16	ENST00000302763.7	chr5	17	+	True	138119025	138119025	G	A	ENST00000302763.7:c.265G>A	E89K	Missense	E_2	SNP	True	0	Class 0: This mutation can be originally modeled.	88aa	2aa	Ctnna1	ENSMUSG00000037815.8	ENSMUST00000042345.8	chr18	17	+	SNP	Missense	E_2	35287557.0	35287557.0	G	A	ENSMUST00000042345.8:c.265G>A	E89K	35287557.0	35287557.0	G	A	ENSMUST00000042345.8:c.265G>A	E89K	COSMIC-H0191100	COSMIC-H0191100-M01-V01	COSMIC	24775209.0	False	False	False	False	False	90
CTNNA1	ENSG00000044115.16	ENST00000302763.7	chr5	17	+	True	138269708	138269708	G	T	ENST00000302763.7:c.2651G>T	R884L	Missense	E_17	SNP	True	0	Class 0: This mutation can be originally modeled.	609aa	23aa	Ctnna1	ENSMUSG00000037815.8	ENSMUST00000042345.8	chr18	17	+	SNP	Missense	E_17	35386875.0	35386875.0	G	T	ENSMUST00000042345.8:c.2651G>T	R884L	35386875.0	35386875.0	G	T	ENSMUST00000042345.8:c.2651G>T	R884L	COSMIC-H0191107	COSMIC-H0191107-M01-V01	COSMIC	24775234.0	False	False	False	False	False	632
CTNNA1	ENSG00000044115.16	ENST00000302763.7	chr5	17	+	True	138240099	138240099	C	T	ENST00000302763.7:c.1358C>T	S453F	Missense	E_9	SNP	True	0	Class 0: This mutation can be originally modeled.	178aa	454aa	Ctnna1	ENSMUSG00000037815.8	ENSMUST00000042345.8	chr18	17	+	SNP	Missense	E_9	35368722.0	35368722.0	C	T	ENSMUST00000042345.8:c.1358C>T	S453F	35368722.0	35368722.0	C	T	ENSMUST00000042345.8:c.1358C>T	S453F	COSMIC-H0191109	COSMIC-H0191109-M01-V01	COSMIC	24775242.0	False	False	False	False	False	632
CTNNA1	ENSG00000044115.16	ENST00000302763.7	chr5	17	+	True	138160459	138160459	G	T	ENST00000302763.7:c.829G>T	E277*	Nonsense	E_5	SNP	True	0	Class 0: This mutation can be originally modeled.	2aa	630aa	Ctnna1	ENSMUSG00000037815.8	ENSMUST00000042345.8	chr18	17	+	SNP	Nonsense	E_5	35312978.0	35312978.0	G	T	ENSMUST00000042345.8:c.829G>T	E277*	35312978.0	35312978.0	G	T	ENSMUST00000042345.8:c.829G>T	E277*	COSMIC-H0191110	COSMIC-H0191110-M01-V01	COSMIC	24775247.0	False	False	False	False	False	632
CTNNA1	ENSG00000044115.16	ENST00000302763.7	chr5	17	+	True	138163372	138163372	G	A	ENST00000302763.7:c.1027G>A	A343T	Missense	E_6	SNP	True	0	Class 0: This mutation can be originally modeled.	68aa	564aa	Ctnna1	ENSMUSG00000037815.8	ENSMUST00000042345.8	chr18	17	+	SNP	Missense	E_6	35315571.0	35315571.0	G	A	ENSMUST00000042345.8:c.1027G>A	A343T	35315571.0	35315571.0	G	A	ENSMUST00000042345.8:c.1027G>A	A343T	COSMIC-H0191112	COSMIC-H0191112-M01-V01	COSMIC	24775256.0	False	False	False	False	False	632
CTNNA1	ENSG00000044115.16	ENST00000302763.7	chr5	17	+	True	138221943	138221943	G	C	ENST00000302763.7:c.1105G>C	D369H	Missense	E_7	SNP	True	0	Class 0: This mutation can be originally modeled.	94aa	538aa	Ctnna1	ENSMUSG00000037815.8	ENSMUST00000042345.8	chr18	17	+	SNP	Missense	E_7	35355160.0	35355160.0	G	C	ENSMUST00000042345.8:c.1105G>C	D369H	35355160.0	35355160.0	G	C	ENSMUST00000042345.8:c.1105G>C	D369H	COSMIC-H0191113	COSMIC-H0191113-M01-V01	COSMIC	24775261.0	False	False	False	False	False	632
CTNNA1	ENSG00000044115.16	ENST00000302763.7	chr5	17	+	True	138147929	138147929	C	A	ENST00000302763.7:c.526C>A	Q176K	Missense	E_4	SNP	True	0	Class 0: This mutation can be originally modeled.	69aa	26aa	Ctnna1	ENSMUSG00000037815.8	ENSMUST00000042345.8	chr18	17	+	SNP	Missense	E_4	35308207.0	35308207.0	C	A	ENSMUST00000042345.8:c.526C>A	Q176K	35308207.0	35308207.0	C	A	ENSMUST00000042345.8:c.526C>A	Q176K	COSMIC-H0191120	COSMIC-H0191120-M01-V01	COSMIC	24775289.0	False	False	False	False	False	95
CTNNA1	ENSG00000044115.16	ENST00000302763.7	chr5	17	+	True	138264944	138264944	G	A	ENST00000302763.7:c.1909G>A	E637K	Missense	E_13	SNP	True	0	Class 0: This mutation can be originally modeled.	362aa	270aa	Ctnna1	ENSMUSG00000037815.8	ENSMUST00000042345.8	chr18	17	+	SNP	Missense	E_13	35382764.0	35382764.0	G	A	ENSMUST00000042345.8:c.1909G>A	E637K	35382764.0	35382764.0	G	A	ENSMUST00000042345.8:c.1909G>A	E637K	COSMIC-H0191141	COSMIC-H0191141-M01-V01	COSMIC	24777450.0	False	False	False	False	False	632
CTNNA1	ENSG00000044115.16	ENST00000302763.7	chr5	17	+	True	138223262	138223262	G	T	ENST00000302763.7:c.1227G>T	K409N	Missense	E_8	SNP	True	0	Class 0: This mutation can be originally modeled.	134aa	498aa	Ctnna1	ENSMUSG00000037815.8	ENSMUST00000042345.8	chr18	17	+	SNP	Missense	E_8	35356559.0	35356559.0	G	T	ENSMUST00000042345.8:c.1227G>T	K409N	35356559.0	35356559.0	G	T	ENSMUST00000042345.8:c.1227G>T	K409N	COSMIC-H0191148	COSMIC-H0191148-M01-V01	COSMIC	24777470.0	False	False	False	False	False	632
CTNNA1	ENSG00000044115.16	ENST00000302763.7	chr5	17	+	True	138269519	138269519	C	T	ENST00000302763.7:c.2462C>T	A821V	Missense	E_17	SNP	True	0	Class 0: This mutation can be originally modeled.	546aa	86aa	Ctnna1	ENSMUSG00000037815.8	ENSMUST00000042345.8	chr18	17	+	SNP	Missense	E_17	35386686.0	35386686.0	C	T	ENSMUST00000042345.8:c.2462C>T	A821V	35386686.0	35386686.0	C	T	ENSMUST00000042345.8:c.2462C>T	A821V	COSMIC-H0191156	COSMIC-H0191156-M01-V01	COSMIC	24777494.0	False	False	False	False	False	632
CTNNA1	ENSG00000044115.16	ENST00000302763.7	chr5	17	+	True	138119018	138119018	C	A	ENST00000302763.7:c.258C>A	L86delinsL	Silent	E_2	SNP	True	0	Class 0: This mutation can be originally modeled.	85aa	5aa	Ctnna1	ENSMUSG00000037815.8	ENSMUST00000042345.8	chr18	17	+	SNP	Silent	E_2	35287550.0	35287550.0	C	A	ENSMUST00000042345.8:c.258C>A	L86delinsL	35287550.0	35287550.0	C	A	ENSMUST00000042345.8:c.258C>A	L86delinsL	COSMIC-H0191754	COSMIC-H0191754-M01-V01	COSMIC	24772617.0	False	False	False	False	False	90
CTNNA1	ENSG00000044115.16	ENST00000302763.7	chr5	17	+	True	138269528	138269528	A	G	ENST00000302763.7:c.2471A>G	N824S	Missense	E_17	SNP	True	0	Class 0: This mutation can be originally modeled.	549aa	83aa	Ctnna1	ENSMUSG00000037815.8	ENSMUST00000042345.8	chr18	17	+	SNP	Missense	E_17	35386695.0	35386695.0	A	G	ENSMUST00000042345.8:c.2471A>G	N824S	35386695.0	35386695.0	A	G	ENSMUST00000042345.8:c.2471A>G	N824S	COSMIC-H0191765	COSMIC-H0191765-M01-V01	COSMIC	24772675.0	False	False	False	False	False	632
CTNNA1	ENSG00000044115.16	ENST00000302763.7	chr5	17	+	True	138268310	138268310	A	G	ENST00000302763.7:c.2342A>G	Q781R	Missense	E_16	SNP	True	0	Class 0: This mutation can be originally modeled.	506aa	126aa	Ctnna1	ENSMUSG00000037815.8	ENSMUST00000042345.8	chr18	17	+	SNP	Missense	E_16	35385712.0	35385712.0	A	G	ENSMUST00000042345.8:c.2342A>G	Q781R	35385712.0	35385712.0	A	G	ENSMUST00000042345.8:c.2342A>G	Q781R	COSMIC-H0191773	COSMIC-H0191773-M01-V01	COSMIC	24772805.0	False	False	False	False	False	632
CTNNA1	ENSG00000044115.16	ENST00000302763.7	chr5	17	+	True	138118951	138118951	C	A	ENST00000302763.7:c.191C>A	S64Y	Missense	E_2	SNP	True	0	Class 0: This mutation can be originally modeled.	63aa	27aa	Ctnna1	ENSMUSG00000037815.8	ENSMUST00000042345.8	chr18	17	+	SNP	Missense	E_2	35287483.0	35287483.0	C	A	ENSMUST00000042345.8:c.191C>A	S64Y	35287483.0	35287483.0	C	A	ENSMUST00000042345.8:c.191C>A	S64Y	COSMIC-H0191774	COSMIC-H0191774-M01-V01	COSMIC	24772808.0	False	False	False	False	False	90
CTNNA1	ENSG00000044115.16	ENST00000302763.7	chr5	17	+	True	138253444	138253444	C	A	ENST00000302763.7:c.1403C>A	A468E	Missense	E_10	SNP	True	0	Class 0: This mutation can be originally modeled.	193aa	439aa	Ctnna1	ENSMUSG00000037815.8	ENSMUST00000042345.8	chr18	17	+	SNP	Missense	E_10	35372449.0	35372449.0	C	A	ENSMUST00000042345.8:c.1403C>A	A468E	35372449.0	35372449.0	C	A	ENSMUST00000042345.8:c.1403C>A	A468E	COSMIC-H0191775	COSMIC-H0191775-M01-V01	COSMIC	24772812.0	False	False	False	False	False	632
CTNNA1	ENSG00000044115.16	ENST00000302763.7	chr5	17	+	True	138117646	138117646	C	T	ENST00000302763.7:c.33C>T	F11delinsF	Silent	E_1	SNP	True	0	Class 0: This mutation can be originally modeled.	10aa	80aa	Ctnna1	ENSMUSG00000037815.8	ENSMUST00000042345.8	chr18	17	+	SNP	Silent	E_1	35285688.0	35285688.0	C	T	ENSMUST00000042345.8:c.33C>T	F11delinsF	35285688.0	35285688.0	C	T	ENSMUST00000042345.8:c.33C>T	F11delinsF	COSMIC-H0191783	COSMIC-H0191783-M01-V01	COSMIC	24772848.0	False	False	False	False	False	90
CTNNA1	ENSG00000044115.16	ENST00000302763.7	chr5	17	+	True	138163296	138163296	C	T	ENST00000302763.7:c.951C>T	A317delinsA	Silent	E_6	SNP	True	0	Class 0: This mutation can be originally modeled.	42aa	590aa	Ctnna1	ENSMUSG00000037815.8	ENSMUST00000042345.8	chr18	17	+	SNP	Silent	E_6	35315495.0	35315495.0	C	T	ENSMUST00000042345.8:c.951C>T	A317delinsA	35315495.0	35315495.0	C	T	ENSMUST00000042345.8:c.951C>T	A317delinsA	COSMIC-H0191786	COSMIC-H0191786-M01-V01	COSMIC	24772860.0	False	False	False	False	False	632
CTNNA1	ENSG00000044115.16	ENST00000302763.7	chr5	17	+	True	138266521	138266521	G	A	ENST00000302763.7:c.2195G>A	G732D	Missense	E_15	SNP	True	0	Class 0: This mutation can be originally modeled.	457aa	175aa	Ctnna1	ENSMUSG00000037815.8	ENSMUST00000042345.8	chr18	17	+	SNP	Missense	E_15	35384221.0	35384221.0	G	A	ENSMUST00000042345.8:c.2195G>A	G732D	35384221.0	35384221.0	G	A	ENSMUST00000042345.8:c.2195G>A	G732D	COSMIC-H0191787	COSMIC-H0191787-M01-V01	COSMIC	24772869.0	False	False	False	False	False	632
CTNNA1	ENSG00000044115.16	ENST00000302763.7	chr5	17	+	True	138223250	138223250	T	G	ENST00000302763.7:c.1215T>G	I405M	Missense	E_8	SNP	True	0	Class 0: This mutation can be originally modeled.	130aa	502aa	Ctnna1	ENSMUSG00000037815.8	ENSMUST00000042345.8	chr18	17	+	SNP	Missense	E_8	35356547.0	35356547.0	T	G	ENSMUST00000042345.8:c.1215T>G	I405M	35356547.0	35356547.0	T	G	ENSMUST00000042345.8:c.1215T>G	I405M	COSMIC-H0191789	COSMIC-H0191789-M01-V01	COSMIC	24772876.0	False	False	False	False	False	632
CTNNA1	ENSG00000044115.16	ENST00000302763.7	chr5	17	+	True	138119030	138119030	T	A	ENST00000302763.7:c.270T>A	L90delinsL	Silent	E_2	SNP	True	0	Class 0: This mutation can be originally modeled.	89aa	1aa	Ctnna1	ENSMUSG00000037815.8	ENSMUST00000042345.8	chr18	17	+	SNP	Silent	E_2	35287562.0	35287562.0	T	A	ENSMUST00000042345.8:c.270T>A	L90delinsL	35287562.0	35287562.0	T	A	ENSMUST00000042345.8:c.270T>A	L90delinsL	COSMIC-H0191791	COSMIC-H0191791-M01-V01	COSMIC	24772885.0	False	False	False	False	False	90
CTNNA1	ENSG00000044115.16	ENST00000302763.7	chr5	17	+	True	138266584	138266584	G	T	ENST00000302763.7:c.2258G>T	G753V	Missense	E_15	SNP	True	0	Class 0: This mutation can be originally modeled.	478aa	154aa	Ctnna1	ENSMUSG00000037815.8	ENSMUST00000042345.8	chr18	17	+	SNP	Missense	E_15	35384284.0	35384284.0	G	T	ENSMUST00000042345.8:c.2258G>T	G753V	35384284.0	35384284.0	G	T	ENSMUST00000042345.8:c.2258G>T	G753V	COSMIC-H0191798	COSMIC-H0191798-M01-V01	COSMIC	24772920.0	False	False	False	False	False	632
CTNNA1	ENSG00000044115.16	ENST00000302763.7	chr5	17	+	True	138261069	138261069	C	G	ENST00000302763.7:c.1872C>G	D624E	Missense	E_12	SNP	True	0	Class 0: This mutation can be originally modeled.	349aa	283aa	Ctnna1	ENSMUSG00000037815.8	ENSMUST00000042345.8	chr18	17	+	SNP	Missense	E_12	35377874.0	35377874.0	C	G	ENSMUST00000042345.8:c.1872C>G	D624E	35377874.0	35377874.0	C	G	ENSMUST00000042345.8:c.1872C>G	D624E	COSMIC-H0191801	COSMIC-H0191801-M01-V01	COSMIC	24772931.0	False	False	False	False	False	632
CTNNA1	ENSG00000044115.16	ENST00000302763.7	chr5	17	+	True	138264958	138264958	T	A	ENST00000302763.7:c.1923T>A	S641delinsS	Silent	E_13	SNP	True	0	Class 0: This mutation can be originally modeled.	366aa	266aa	Ctnna1	ENSMUSG00000037815.8	ENSMUST00000042345.8	chr18	17	+	SNP	Silent	E_13	35382778.0	35382778.0	T	A	ENSMUST00000042345.8:c.1923T>A	S641delinsS	35382778.0	35382778.0	T	A	ENSMUST00000042345.8:c.1923T>A	S641delinsS	COSMIC-H0191809	COSMIC-H0191809-M01-V01	COSMIC	24772965.0	False	False	False	False	False	632
CTNNA1	ENSG00000044115.16	ENST00000302763.7	chr5	17	+	True	138268343	138268343	T	A	ENST00000302763.7:c.2375T>A	I792N	Missense	E_16	SNP	True	0	Class 0: This mutation can be originally modeled.	517aa	115aa	Ctnna1	ENSMUSG00000037815.8	ENSMUST00000042345.8	chr18	17	+	SNP	Missense	E_16	35385745.0	35385745.0	T	A	ENSMUST00000042345.8:c.2375T>A	I792N	35385745.0	35385745.0	T	A	ENSMUST00000042345.8:c.2375T>A	I792N	COSMIC-H0192150	COSMIC-H0192150-M01-V01	COSMIC	24781747.0	False	False	False	False	False	632
CTNNA1	ENSG00000044115.16	ENST00000302763.7	chr5	17	+	True	138163372	138163372	G	C	ENST00000302763.7:c.1027G>C	A343P	Missense	E_6	SNP	True	0	Class 0: This mutation can be originally modeled.	68aa	564aa	Ctnna1	ENSMUSG00000037815.8	ENSMUST00000042345.8	chr18	17	+	SNP	Missense	E_6	35315571.0	35315571.0	G	C	ENSMUST00000042345.8:c.1027G>C	A343P	35315571.0	35315571.0	G	C	ENSMUST00000042345.8:c.1027G>C	A343P	COSMIC-H0192158	COSMIC-H0192158-M01-V01	COSMIC	24781769.0	False	False	False	False	False	632
CTNNA1	ENSG00000044115.16	ENST00000302763.7	chr5	17	+	True	138260308	138260308	C	G	ENST00000302763.7:c.1656C>G	V552delinsV	Silent	E_11	SNP	True	0	Class 0: This mutation can be originally modeled.	277aa	355aa	Ctnna1	ENSMUSG00000037815.8	ENSMUST00000042345.8	chr18	17	+	SNP	Silent	E_11	35377117.0	35377117.0	C	G	ENSMUST00000042345.8:c.1656C>G	V552delinsV	35377117.0	35377117.0	C	G	ENSMUST00000042345.8:c.1656C>G	V552delinsV	COSMIC-H0192165	COSMIC-H0192165-M01-V01	COSMIC	24781796.0	False	False	False	False	False	632
CTNNA1	ENSG00000044115.16	ENST00000302763.7	chr5	17	+	True	138268312	138268312	C	T	ENST00000302763.7:c.2344C>T	R782C	Missense	E_16	SNP	True	0	Class 0: This mutation can be originally modeled.	507aa	125aa	Ctnna1	ENSMUSG00000037815.8	ENSMUST00000042345.8	chr18	17	+	SNP	Missense	E_16	35385714.0	35385714.0	C	T	ENSMUST00000042345.8:c.2344C>T	R782C	35385714.0	35385714.0	C	T	ENSMUST00000042345.8:c.2344C>T	R782C	COSMIC-H0192169	COSMIC-H0192169-M01-V01	COSMIC	24777935.0	False	False	False	False	False	632
CTNNA1	ENSG00000044115.16	ENST00000302763.7	chr5	17	+	True	138261067	138261067	G	A	ENST00000302763.7:c.1870G>A	D624N	Missense	E_12	SNP	True	0	Class 0: This mutation can be originally modeled.	349aa	283aa	Ctnna1	ENSMUSG00000037815.8	ENSMUST00000042345.8	chr18	17	+	SNP	Missense	E_12	35377872.0	35377872.0	G	A	ENSMUST00000042345.8:c.1870G>A	D624N	35377872.0	35377872.0	G	A	ENSMUST00000042345.8:c.1870G>A	D624N	COSMIC-H0192174	COSMIC-H0192174-M01-V01	COSMIC	24781925.0	False	False	False	False	False	632
CTNNA1	ENSG00000044115.16	ENST00000302763.7	chr5	17	+	True	138268308	138268308	G	A	ENST00000302763.7:c.2340G>A	L780delinsL	Silent	E_16	SNP	True	0	Class 0: This mutation can be originally modeled.	505aa	127aa	Ctnna1	ENSMUSG00000037815.8	ENSMUST00000042345.8	chr18	17	+	SNP	Silent	E_16	35385710.0	35385710.0	T	A	ENSMUST00000042345.8:c.2340T>A	L780delinsL	35385710.0	35385710.0	T	A	ENSMUST00000042345.8:c.2340T>A	L780delinsL	COSMIC-H0192187	COSMIC-H0192187-M01-V01	COSMIC	24781956.0	False	False	False	False	False	632
CTNNA1	ENSG00000044115.16	ENST00000302763.7	chr5	17	+	True	138268323	138268323	C	A	ENST00000302763.7:c.2355C>A	L785delinsL	Silent	E_16	SNP	True	0	Class 0: This mutation can be originally modeled.	510aa	122aa	Ctnna1	ENSMUSG00000037815.8	ENSMUST00000042345.8	chr18	17	+	SNP	Silent	E_16	35385725.0	35385725.0	C	A	ENSMUST00000042345.8:c.2355C>A	L785delinsL	35385725.0	35385725.0	C	A	ENSMUST00000042345.8:c.2355C>A	L785delinsL	COSMIC-H0192188	COSMIC-H0192188-M01-V01	COSMIC	24781961.0	False	False	False	False	False	632
CTNNA1	ENSG00000044115.16	ENST00000302763.7	chr5	17	+	True	138269585	138269585	A	G	ENST00000302763.7:c.2528A>G	Y843C	Missense	E_17	SNP	True	0	Class 0: This mutation can be originally modeled.	568aa	64aa	Ctnna1	ENSMUSG00000037815.8	ENSMUST00000042345.8	chr18	17	+	SNP	Missense	E_17	35386752.0	35386752.0	A	G	ENSMUST00000042345.8:c.2528A>G	Y843C	35386752.0	35386752.0	A	G	ENSMUST00000042345.8:c.2528A>G	Y843C	COSMIC-H0192191	COSMIC-H0192191-M01-V01	COSMIC	24781968.0	False	False	False	False	False	632
CTNNA1	ENSG00000044115.16	ENST00000302763.7	chr5	17	+	True	138163391	138163391	C	T	ENST00000302763.7:c.1046C>T	S349L	Missense	E_6	SNP	True	0	Class 0: This mutation can be originally modeled.	74aa	558aa	Ctnna1	ENSMUSG00000037815.8	ENSMUST00000042345.8	chr18	17	+	SNP	Missense	E_6	35315590.0	35315590.0	C	T	ENSMUST00000042345.8:c.1046C>T	S349L	35315590.0	35315590.0	C	T	ENSMUST00000042345.8:c.1046C>T	S349L	COSMIC-H0192192	COSMIC-H0192192-M01-V01	COSMIC	24781971.0	False	False	False	False	False	632
CTNNA1	ENSG00000044115.16	ENST00000302763.7	chr5	17	+	True	138253548	138253548	G	A	ENST00000302763.7:c.1507G>A	D503N	Missense	E_10	SNP	True	0	Class 0: This mutation can be originally modeled.	228aa	404aa	Ctnna1	ENSMUSG00000037815.8	ENSMUST00000042345.8	chr18	17	+	SNP	Missense	E_10	35372553.0	35372553.0	G	A	ENSMUST00000042345.8:c.1507G>A	D503N	35372553.0	35372553.0	G	A	ENSMUST00000042345.8:c.1507G>A	D503N	COSMIC-H0192193	COSMIC-H0192193-M01-V01	COSMIC	24781974.0	False	False	False	False	False	632
CTNNA1	ENSG00000044115.16	ENST00000302763.7	chr5	17	+	True	138160274	138160274	A	T	ENST00000302763.7:c.644A>T	Q215L	Missense	E_5	SNP	True	0	Class 0: This mutation can be originally modeled.	11aa	52aa	Ctnna1	ENSMUSG00000037815.8	ENSMUST00000042345.8	chr18	17	+	SNP	Missense	E_5	35312793.0	35312793.0	A	T	ENSMUST00000042345.8:c.644A>T	Q215L	35312793.0	35312793.0	A	T	ENSMUST00000042345.8:c.644A>T	Q215L	COSMIC-H0192194	COSMIC-H0192194-M01-V01	COSMIC	24781977.0	False	False	False	False	False	63
CTNNA1	ENSG00000044115.16	ENST00000302763.7	chr5	17	+	True	138160398	138160398	C	T	ENST00000302763.7:c.768C>T	S256delinsS	Silent	E_5	SNP	True	0	Class 0: This mutation can be originally modeled.	52aa	11aa	Ctnna1	ENSMUSG00000037815.8	ENSMUST00000042345.8	chr18	17	+	SNP	Silent	E_5	35312917.0	35312917.0	T	T	ENSMUST00000042345.8:c.768T>T	S256delinsS	35312917.0	35312917.0	T	T	ENSMUST00000042345.8:c.768T>T	S256delinsS	COSMIC-H0192212	COSMIC-H0192212-M01-V01	COSMIC	24782115.0	False	False	False	False	False	63
CTNNA1	ENSG00000044115.16	ENST00000302763.7	chr5	17	+	True	138160367	138160367	A	G	ENST00000302763.7:c.737A>G	K246R	Missense	E_5	SNP	True	0	Class 0: This mutation can be originally modeled.	42aa	21aa	Ctnna1	ENSMUSG00000037815.8	ENSMUST00000042345.8	chr18	17	+	SNP	Missense	E_5	35312886.0	35312886.0	A	G	ENSMUST00000042345.8:c.737A>G	K246R	35312886.0	35312886.0	A	G	ENSMUST00000042345.8:c.737A>G	K246R	COSMIC-H0192245	COSMIC-H0192245-M01-V01	COSMIC	24783832.0	False	False	False	False	False	63
CTNNA1	ENSG00000044115.16	ENST00000302763.7	chr5	17	+	True	138260978	138260978	C	T	ENST00000302763.7:c.1781C>T	A594V	Missense	E_12	SNP	True	0	Class 0: This mutation can be originally modeled.	319aa	313aa	Ctnna1	ENSMUSG00000037815.8	ENSMUST00000042345.8	chr18	17	+	SNP	Missense	E_12	35377783.0	35377783.0	C	T	ENSMUST00000042345.8:c.1781C>T	A594V	35377783.0	35377783.0	C	T	ENSMUST00000042345.8:c.1781C>T	A594V	COSMIC-H0192254	COSMIC-H0192254-M01-V01	COSMIC	24783861.0	False	False	False	False	False	632
CTNNA1	ENSG00000044115.16	ENST00000302763.7	chr5	17	+	True	138160307	138160307	A	G	ENST00000302763.7:c.677A>G	Q226R	Missense	E_5	SNP	True	0	Class 0: This mutation can be originally modeled.	22aa	41aa	Ctnna1	ENSMUSG00000037815.8	ENSMUST00000042345.8	chr18	17	+	SNP	Missense	E_5	35312826.0	35312826.0	A	G	ENSMUST00000042345.8:c.677A>G	Q226R	35312826.0	35312826.0	A	G	ENSMUST00000042345.8:c.677A>G	Q226R	COSMIC-H0192263	COSMIC-H0192263-M01-V01	COSMIC	24783887.0	False	False	False	False	False	63
CTNNA1	ENSG00000044115.16	ENST00000302763.7	chr5	17	+	True	138160426	138160426	G	A	ENST00000302763.7:c.796G>A	D266N	Missense	E_5	SNP	True	0	Class 0: This mutation can be originally modeled.	62aa	1aa	Ctnna1	ENSMUSG00000037815.8	ENSMUST00000042345.8	chr18	17	+	SNP	Missense	E_5	35312945.0	35312945.0	G	A	ENSMUST00000042345.8:c.796G>A	D266N	35312945.0	35312945.0	G	A	ENSMUST00000042345.8:c.796G>A	D266N	COSMIC-H0192264	COSMIC-H0192264-M01-V01	COSMIC	24783891.0	False	False	False	False	False	63
CTNNA1	ENSG00000044115.16	ENST00000302763.7	chr5	17	+	True	138266214	138266214	T	G	ENST00000302763.7:c.2063T>G	V688G	Missense	E_14	SNP	True	0	Class 0: This mutation can be originally modeled.	413aa	219aa	Ctnna1	ENSMUSG00000037815.8	ENSMUST00000042345.8	chr18	17	+	SNP	Missense	E_14	35383951.0	35383951.0	T	G	ENSMUST00000042345.8:c.2063T>G	V688G	35383951.0	35383951.0	T	G	ENSMUST00000042345.8:c.2063T>G	V688G	COSMIC-H0192267	COSMIC-H0192267-M01-V01	COSMIC	24784001.0	False	False	False	False	False	632
CTNNA1	ENSG00000044115.16	ENST00000302763.7	chr5	17	+	True	138221917	138221917	G	A	ENST00000302763.7:c.1079G>A	R360K	Missense	E_7	SNP	True	0	Class 0: This mutation can be originally modeled.	85aa	547aa	Ctnna1	ENSMUSG00000037815.8	ENSMUST00000042345.8	chr18	17	+	SNP	Missense	E_7	35355134.0	35355134.0	G	A	ENSMUST00000042345.8:c.1079G>A	R360K	35355134.0	35355134.0	G	A	ENSMUST00000042345.8:c.1079G>A	R360K	COSMIC-H0192272	COSMIC-H0192272-M01-V01	COSMIC	24784019.0	False	False	False	False	False	632
CTNNA1	ENSG00000044115.16	ENST00000302763.7	chr5	17	+	True	138266269	138266269	C	T	ENST00000302763.7:c.2118C>T	D706delinsD	Silent	E_14	SNP	True	0	Class 0: This mutation can be originally modeled.	431aa	201aa	Ctnna1	ENSMUSG00000037815.8	ENSMUST00000042345.8	chr18	17	+	SNP	Silent	E_14	35384006.0	35384006.0	T	T	ENSMUST00000042345.8:c.2118T>T	D706delinsD	35384006.0	35384006.0	T	T	ENSMUST00000042345.8:c.2118T>T	D706delinsD	COSMIC-H0192324	COSMIC-H0192324-M01-V01	COSMIC	24777894.0	False	False	False	False	False	632
CTNNA1	ENSG00000044115.16	ENST00000302763.7	chr5	17	+	True	138147935	138147935	A	G	ENST00000302763.7:c.532A>G	K178E	Missense	E_4	SNP	True	0	Class 0: This mutation can be originally modeled.	71aa	24aa	Ctnna1	ENSMUSG00000037815.8	ENSMUST00000042345.8	chr18	17	+	SNP	Missense	E_4	35308213.0	35308213.0	A	G	ENSMUST00000042345.8:c.532A>G	K178E	35308213.0	35308213.0	A	G	ENSMUST00000042345.8:c.532A>G	K178E	COSMIC-H0192327	COSMIC-H0192327-M01-V01	COSMIC	24781383.0	False	False	False	False	False	95
CTNNA1	ENSG00000044115.16	ENST00000302763.7	chr5	17	+	True	138253441	138253441	C	A	ENST00000302763.7:c.1400C>A	A467D	Missense	E_10	SNP	True	0	Class 0: This mutation can be originally modeled.	192aa	440aa	Ctnna1	ENSMUSG00000037815.8	ENSMUST00000042345.8	chr18	17	+	SNP	Missense	E_10	35372446.0	35372446.0	C	A	ENSMUST00000042345.8:c.1400C>A	A467D	35372446.0	35372446.0	C	A	ENSMUST00000042345.8:c.1400C>A	A467D	COSMIC-H0192330	COSMIC-H0192330-M01-V01	COSMIC	24781393.0	False	False	False	False	False	632
CTNNA1	ENSG00000044115.16	ENST00000302763.7	chr5	17	+	True	138223191	138223191	G	T	ENST00000302763.7:c.1156G>T	V386F	Missense	E_8	SNP	True	0	Class 0: This mutation can be originally modeled.	111aa	521aa	Ctnna1	ENSMUSG00000037815.8	ENSMUST00000042345.8	chr18	17	+	SNP	Missense	E_8	35356488.0	35356488.0	G	T	ENSMUST00000042345.8:c.1156G>T	V386F	35356488.0	35356488.0	G	T	ENSMUST00000042345.8:c.1156G>T	V386F	COSMIC-H0192339	COSMIC-H0192339-M01-V01	COSMIC	24781620.0	False	False	False	False	False	632
CTNNA1	ENSG00000044115.16	ENST00000302763.7	chr5	17	+	True	138269735	138269735	C	T	ENST00000302763.7:c.2678C>T	P893L	Missense	E_17	SNP	True	0	Class 0: This mutation can be originally modeled.	618aa	14aa	Ctnna1	ENSMUSG00000037815.8	ENSMUST00000042345.8	chr18	17	+	SNP	Missense	E_17	35386902.0	35386902.0	C	T	ENSMUST00000042345.8:c.2678C>T	P893L	35386902.0	35386902.0	C	T	ENSMUST00000042345.8:c.2678C>T	P893L	COSMIC-H0192348	COSMIC-H0192348-M01-V01	COSMIC	24781644.0	False	False	False	False	False	632
CTNNA1	ENSG00000044115.16	ENST00000302763.7	chr5	17	+	True	138268382	138268382	G	A	ENST00000302763.7:c.2414G>A	G805E	Missense	E_16	SNP	True	0	Class 0: This mutation can be originally modeled.	530aa	102aa	Ctnna1	ENSMUSG00000037815.8	ENSMUST00000042345.8	chr18	17	+	SNP	Missense	E_16	35385784.0	35385784.0	G	A	ENSMUST00000042345.8:c.2414G>A	G805E	35385784.0	35385784.0	G	A	ENSMUST00000042345.8:c.2414G>A	G805E	COSMIC-H0192350	COSMIC-H0192350-M01-V01	COSMIC	24781650.0	False	False	False	False	False	632
CTNNA1	ENSG00000044115.16	ENST00000302763.7	chr5	17	+	True	138223181	138223181	C	T	ENST00000302763.7:c.1146C>T	L382delinsL	Silent	E_8	SNP	True	0	Class 0: This mutation can be originally modeled.	107aa	525aa	Ctnna1	ENSMUSG00000037815.8	ENSMUST00000042345.8	chr18	17	+	SNP	Silent	E_8	35356478.0	35356478.0	T	T	ENSMUST00000042345.8:c.1146T>T	L382delinsL	35356478.0	35356478.0	T	T	ENSMUST00000042345.8:c.1146T>T	L382delinsL	COSMIC-H0192351	COSMIC-H0192351-M01-V01	COSMIC	24781654.0	False	False	False	False	False	632
CTNNA1	ENSG00000044115.16	ENST00000302763.7	chr5	17	+	True	138253513	138253513	G	A	ENST00000302763.7:c.1472G>A	W491*	Nonsense	E_10	SNP	True	0	Class 0: This mutation can be originally modeled.	216aa	416aa	Ctnna1	ENSMUSG00000037815.8	ENSMUST00000042345.8	chr18	17	+	SNP	Nonsense	E_10	35372518.0	35372518.0	G	A	ENSMUST00000042345.8:c.1472G>A	W491*	35372518.0	35372518.0	G	A	ENSMUST00000042345.8:c.1472G>A	W491*	COSMIC-H0192357	COSMIC-H0192357-M01-V01	COSMIC	24781670.0	False	False	False	False	False	632
CTNNA1	ENSG00000044115.16	ENST00000302763.7	chr5	17	+	True	138266601	138266601	C	G	ENST00000302763.7:c.2275C>G	L759V	Missense	E_15	SNP	True	0	Class 0: This mutation can be originally modeled.	484aa	148aa	Ctnna1	ENSMUSG00000037815.8	ENSMUST00000042345.8	chr18	17	+	SNP	Missense	E_15	35384301.0	35384301.0	C	G	ENSMUST00000042345.8:c.2275C>G	L759V	35384301.0	35384301.0	C	G	ENSMUST00000042345.8:c.2275C>G	L759V	COSMIC-H0192361	COSMIC-H0192361-M01-V01	COSMIC	24781682.0	False	False	False	False	False	632
CTNNA1	ENSG00000044115.16	ENST00000302763.7	chr5	17	+	True	138268293	138268293	C	A	ENST00000302763.7:c.2325C>A	D775E	Missense	E_16	SNP	True	0	Class 0: This mutation can be originally modeled.	500aa	132aa	Ctnna1	ENSMUSG00000037815.8	ENSMUST00000042345.8	chr18	17	+	SNP	Missense	E_16	35385695.0	35385695.0	C	A	ENSMUST00000042345.8:c.2325C>A	D775E	35385695.0	35385695.0	C	A	ENSMUST00000042345.8:c.2325C>A	D775E	COSMIC-H0192369	COSMIC-H0192369-M01-V01	COSMIC	24781704.0	False	False	False	False	False	632
CTNNA1	ENSG00000044115.16	ENST00000302763.7	chr5	17	+	True	138260325	138260325	C	T	ENST00000302763.7:c.1673C>T	S558L	Missense	E_11	SNP	True	0	Class 0: This mutation can be originally modeled.	283aa	349aa	Ctnna1	ENSMUSG00000037815.8	ENSMUST00000042345.8	chr18	17	+	SNP	Missense	E_11	35377134.0	35377134.0	C	T	ENSMUST00000042345.8:c.1673C>T	S558L	35377134.0	35377134.0	C	T	ENSMUST00000042345.8:c.1673C>T	S558L	COSMIC-H0192863	COSMIC-H0192863-M01-V01	COSMIC	24775706.0	False	False	False	False	False	632
CTNNA1	ENSG00000044115.16	ENST00000302763.7	chr5	17	+	True	138268367	138268367	T	A	ENST00000302763.7:c.2399T>A	V800E	Missense	E_16	SNP	True	0	Class 0: This mutation can be originally modeled.	525aa	107aa	Ctnna1	ENSMUSG00000037815.8	ENSMUST00000042345.8	chr18	17	+	SNP	Missense	E_16	35385769.0	35385769.0	T	A	ENSMUST00000042345.8:c.2399T>A	V800E	35385769.0	35385769.0	T	A	ENSMUST00000042345.8:c.2399T>A	V800E	COSMIC-H0192866	COSMIC-H0192866-M01-V01	COSMIC	24775714.0	False	False	False	False	False	632
CTNNA1	ENSG00000044115.16	ENST00000302763.7	chr5	17	+	True	138145770	138145770	C	A	ENST00000302763.7:c.345C>A	P115delinsP	Silent	E_3	SNP	True	0	Class 0: This mutation can be originally modeled.	8aa	87aa	Ctnna1	ENSMUSG00000037815.8	ENSMUST00000042345.8	chr18	17	+	SNP	Silent	E_3	35307349.0	35307349.0	A	A	ENSMUST00000042345.8:c.345A>A	P115delinsP	35307349.0	35307349.0	A	A	ENSMUST00000042345.8:c.345A>A	P115delinsP	COSMIC-H0192870	COSMIC-H0192870-M01-V01	COSMIC	24775726.0	False	False	False	False	False	95
CTNNA1	ENSG00000044115.16	ENST00000302763.7	chr5	17	+	True	138264950	138264950	G	A	ENST00000302763.7:c.1915G>A	D639N	Missense	E_13	SNP	True	0	Class 0: This mutation can be originally modeled.	364aa	268aa	Ctnna1	ENSMUSG00000037815.8	ENSMUST00000042345.8	chr18	17	+	SNP	Missense	E_13	35382770.0	35382770.0	G	A	ENSMUST00000042345.8:c.1915G>A	D639N	35382770.0	35382770.0	G	A	ENSMUST00000042345.8:c.1915G>A	D639N	COSMIC-H0192880	COSMIC-H0192880-M01-V01	COSMIC	24777931.0	False	False	False	False	False	632
CTNNA1	ENSG00000044115.16	ENST00000302763.7	chr5	17	+	True	138160275	138160275	G	T	ENST00000302763.7:c.645G>T	Q215H	Missense	E_5	SNP	True	0	Class 0: This mutation can be originally modeled.	11aa	52aa	Ctnna1	ENSMUSG00000037815.8	ENSMUST00000042345.8	chr18	17	+	SNP	Missense	E_5	35312794.0	35312794.0	G	T	ENSMUST00000042345.8:c.645G>T	Q215H	35312794.0	35312794.0	G	T	ENSMUST00000042345.8:c.645G>T	Q215H	COSMIC-H0192883	COSMIC-H0192883-M01-V01	COSMIC	24777950.0	False	False	False	False	False	63
CTNNA1	ENSG00000044115.16	ENST00000302763.7	chr5	17	+	True	138265031	138265031	G	A	ENST00000302763.7:c.1996G>A	G666S	Missense	E_13	SNP	True	0	Class 0: This mutation can be originally modeled.	391aa	241aa	Ctnna1	ENSMUSG00000037815.8	ENSMUST00000042345.8	chr18	17	+	SNP	Missense	E_13	35382851.0	35382851.0	G	A	ENSMUST00000042345.8:c.1996G>A	G666S	35382851.0	35382851.0	G	A	ENSMUST00000042345.8:c.1996G>A	G666S	COSMIC-H0193312	COSMIC-H0193312-M01-V01	COSMIC	24775794.0	False	False	False	False	False	632
CTNNA1	ENSG00000044115.16	ENST00000302763.7	chr5	17	+	True	138240097	138240097	G	T	ENST00000302763.7:c.1356G>T	M452I	Missense	E_9	SNP	True	0	Class 0: This mutation can be originally modeled.	177aa	455aa	Ctnna1	ENSMUSG00000037815.8	ENSMUST00000042345.8	chr18	17	+	SNP	Missense	E_9	35368720.0	35368720.0	G	T	ENSMUST00000042345.8:c.1356G>T	M452I	35368720.0	35368720.0	G	T	ENSMUST00000042345.8:c.1356G>T	M452I	COSMIC-H0193314	COSMIC-H0193314-M01-V01	COSMIC	24775901.0	False	False	False	False	False	632
CTNNA1	ENSG00000044115.16	ENST00000302763.7	chr5	17	+	True	138240042	138240042	C	T	ENST00000302763.7:c.1301C>T	A434V	Missense	E_9	SNP	True	0	Class 0: This mutation can be originally modeled.	159aa	473aa	Ctnna1	ENSMUSG00000037815.8	ENSMUST00000042345.8	chr18	17	+	SNP	Missense	E_9	35368665.0	35368665.0	C	T	ENSMUST00000042345.8:c.1301C>T	A434V	35368665.0	35368665.0	C	T	ENSMUST00000042345.8:c.1301C>T	A434V	COSMIC-H0193315	COSMIC-H0193315-M01-V01	COSMIC	24775904.0	False	False	False	False	False	632
CTNNA1	ENSG00000044115.16	ENST00000302763.7	chr5	17	+	True	138269738	138269738	T	C	ENST00000302763.7:c.2681T>C	V894A	Missense	E_17	SNP	True	0	Class 0: This mutation can be originally modeled.	619aa	13aa	Ctnna1	ENSMUSG00000037815.8	ENSMUST00000042345.8	chr18	17	+	SNP	Missense	E_17	35386905.0	35386905.0	T	C	ENSMUST00000042345.8:c.2681T>C	V894A	35386905.0	35386905.0	T	C	ENSMUST00000042345.8:c.2681T>C	V894A	COSMIC-H0193322	COSMIC-H0193322-M01-V01	COSMIC	24775942.0	False	False	False	False	False	632
CTNNA1	ENSG00000044115.16	ENST00000302763.7	chr5	17	+	True	138260273	138260273	A	G	ENST00000302763.7:c.1621A>G	T541A	Missense	E_11	SNP	True	0	Class 0: This mutation can be originally modeled.	266aa	366aa	Ctnna1	ENSMUSG00000037815.8	ENSMUST00000042345.8	chr18	17	+	SNP	Missense	E_11	35377082.0	35377082.0	A	G	ENSMUST00000042345.8:c.1621A>G	T541A	35377082.0	35377082.0	A	G	ENSMUST00000042345.8:c.1621A>G	T541A	COSMIC-H0193323	COSMIC-H0193323-M01-V01	COSMIC	24775946.0	False	False	False	False	False	632
CTNNA1	ENSG00000044115.16	ENST00000302763.7	chr5	17	+	True	138160375	138160375	C	T	ENST00000302763.7:c.745C>T	Q249*	Nonsense	E_5	SNP	True	0	Class 0: This mutation can be originally modeled.	45aa	18aa	Ctnna1	ENSMUSG00000037815.8	ENSMUST00000042345.8	chr18	17	+	SNP	Nonsense	E_5	35312894.0	35312894.0	C	T	ENSMUST00000042345.8:c.745C>T	Q249*	35312894.0	35312894.0	C	T	ENSMUST00000042345.8:c.745C>T	Q249*	COSMIC-H0193324	COSMIC-H0193324-M01-V01	COSMIC	24775949.0	False	False	False	False	False	63
CTNNA1	ENSG00000044115.16	ENST00000302763.7	chr5	17	+	True	138223306	138223306	G	A	ENST00000302763.7:c.1271G>A	R424H	Missense	E_8	SNP	True	0	Class 0: This mutation can be originally modeled.	149aa	483aa	Ctnna1	ENSMUSG00000037815.8	ENSMUST00000042345.8	chr18	17	+	SNP	Missense	E_8	35356603.0	35356603.0	G	A	ENSMUST00000042345.8:c.1271G>A	R424H	35356603.0	35356603.0	G	A	ENSMUST00000042345.8:c.1271G>A	R424H	COSMIC-H0193328	COSMIC-H0193328-M01-V01	COSMIC	24775966.0	False	False	False	False	False	632
CTNNA1	ENSG00000044115.16	ENST00000302763.7	chr5	17	+	True	138160486	138160486	G	C	ENST00000302763.7:c.856G>C	D286H	Missense	E_5	SNP	True	0	Class 0: This mutation can be originally modeled.	11aa	621aa	Ctnna1	ENSMUSG00000037815.8	ENSMUST00000042345.8	chr18	17	+	SNP	Missense	E_5	35313005.0	35313005.0	G	C	ENSMUST00000042345.8:c.856G>C	D286H	35313005.0	35313005.0	G	C	ENSMUST00000042345.8:c.856G>C	D286H	COSMIC-H0193339	COSMIC-H0193339-M01-V01	COSMIC	24777958.0	False	False	False	False	False	632
CTNNA1	ENSG00000044115.16	ENST00000302763.7	chr5	17	+	True	138261029	138261029	T	G	ENST00000302763.7:c.1832T>G	F611C	Missense	E_12	SNP	True	0	Class 0: This mutation can be originally modeled.	336aa	296aa	Ctnna1	ENSMUSG00000037815.8	ENSMUST00000042345.8	chr18	17	+	SNP	Missense	E_12	35377834.0	35377834.0	T	G	ENSMUST00000042345.8:c.1832T>G	F611C	35377834.0	35377834.0	T	G	ENSMUST00000042345.8:c.1832T>G	F611C	COSMIC-H0193344	COSMIC-H0193344-M01-V01	COSMIC	24777992.0	False	False	False	False	False	632
CTNNA1	ENSG00000044115.16	ENST00000302763.7	chr5	17	+	True	138145885	138145885	C	T	ENST00000302763.7:c.460C>T	L154delinsL	Silent	E_3	SNP	True	0	Class 0: This mutation can be originally modeled.	47aa	48aa	Ctnna1	ENSMUSG00000037815.8	ENSMUST00000042345.8	chr18	17	+	SNP	Silent	E_3	35307464.0	35307464.0	C	T	ENSMUST00000042345.8:c.460C>T	L154delinsL	35307464.0	35307464.0	C	T	ENSMUST00000042345.8:c.460C>T	L154delinsL	COSMIC-H0193345	COSMIC-H0193345-M01-V01	COSMIC	24777996.0	False	False	False	False	False	95
CTNNA1	ENSG00000044115.16	ENST00000302763.7	chr5	17	+	True	138269775	138269775	C	T	ENST00000302763.7:c.2718C>T	I906delinsI	Silent	E_17	SNP	True	0	Class 0: This mutation can be originally modeled.	631aa	1aa	Ctnna1	ENSMUSG00000037815.8	ENSMUST00000042345.8	chr18	17	+	SNP	Silent	E_17	35386942.0	35386942.0	C	T	ENSMUST00000042345.8:c.2718C>T	I906delinsI	35386942.0	35386942.0	C	T	ENSMUST00000042345.8:c.2718C>T	I906delinsI	COSMIC-H0193358	COSMIC-H0193358-M01-V01	COSMIC	24778166.0	False	False	False	False	False	632
CTNNA1	ENSG00000044115.16	ENST00000302763.7	chr5	17	+	True	138223311	138223311	C	G	ENST00000302763.7:c.1276C>G	H426D	Missense	E_8	SNP	True	0	Class 0: This mutation can be originally modeled.	151aa	481aa	Ctnna1	ENSMUSG00000037815.8	ENSMUST00000042345.8	chr18	17	+	SNP	Missense	E_8	35356608.0	35356608.0	C	G	ENSMUST00000042345.8:c.1276C>G	H426D	35356608.0	35356608.0	C	G	ENSMUST00000042345.8:c.1276C>G	H426D	COSMIC-H0193363	COSMIC-H0193363-M01-V01	COSMIC	24778184.0	False	False	False	False	False	632
CTNNA1	ENSG00000044115.16	ENST00000302763.7	chr5	17	+	True	138145840	138145840	C	A	ENST00000302763.7:c.415C>A	L139M	Missense	E_3	SNP	True	0	Class 0: This mutation can be originally modeled.	32aa	63aa	Ctnna1	ENSMUSG00000037815.8	ENSMUST00000042345.8	chr18	17	+	SNP	Missense	E_3	35307419.0	35307419.0	C	A	ENSMUST00000042345.8:c.415C>A	L139M	35307419.0	35307419.0	C	A	ENSMUST00000042345.8:c.415C>A	L139M	COSMIC-H0193380	COSMIC-H0193380-M01-V01	COSMIC	24778262.0	False	False	False	False	False	95
CTNNA1	ENSG00000044115.16	ENST00000302763.7	chr5	17	+	True	138117639	138117639	T	C	ENST00000302763.7:c.26T>C	I9T	Missense	E_1	SNP	True	0	Class 0: This mutation can be originally modeled.	8aa	82aa	Ctnna1	ENSMUSG00000037815.8	ENSMUST00000042345.8	chr18	17	+	SNP	Missense	E_1	35285681.0	35285681.0	T	C	ENSMUST00000042345.8:c.26T>C	I9T	35285681.0	35285681.0	T	C	ENSMUST00000042345.8:c.26T>C	I9T	COSMIC-H0193641	COSMIC-H0193641-M01-V01	COSMIC	24773146.0	False	False	False	False	False	90
CTNNA1	ENSG00000044115.16	ENST00000302763.7	chr5	17	+	True	138260288	138260288	C	T	ENST00000302763.7:c.1636C>T	R546*	Nonsense	E_11	SNP	True	0	Class 0: This mutation can be originally modeled.	271aa	361aa	Ctnna1	ENSMUSG00000037815.8	ENSMUST00000042345.8	chr18	17	+	SNP	Nonsense	E_11	35377097.0	35377097.0	C	T	ENSMUST00000042345.8:c.1636C>T	R546*	35377097.0	35377097.0	C	T	ENSMUST00000042345.8:c.1636C>T	R546*	COSMIC-H0193642	COSMIC-H0193642-M01-V01	COSMIC	24773151.0	False	False	False	False	False	632
CTNNA1	ENSG00000044115.16	ENST00000302763.7	chr5	17	+	True	138240128	138240128	C	T	ENST00000302763.7:c.1387C>T	Q463*	Nonsense	E_9	SNP	True	0	Class 0: This mutation can be originally modeled.	188aa	444aa	Ctnna1	ENSMUSG00000037815.8	ENSMUST00000042345.8	chr18	17	+	SNP	Nonsense	E_9	35368751.0	35368751.0	C	T	ENSMUST00000042345.8:c.1387C>T	Q463*	35368751.0	35368751.0	C	T	ENSMUST00000042345.8:c.1387C>T	Q463*	COSMIC-H0193645	COSMIC-H0193645-M01-V01	COSMIC	24773164.0	False	False	False	False	False	632
CTNNA1	ENSG00000044115.16	ENST00000302763.7	chr5	17	+	True	138260202	138260202	A	G	ENST00000302763.7:c.1550A>G	N517S	Missense	E_11	SNP	True	0	Class 0: This mutation can be originally modeled.	242aa	390aa	Ctnna1	ENSMUSG00000037815.8	ENSMUST00000042345.8	chr18	17	+	SNP	Missense	E_11	35377011.0	35377011.0	A	G	ENSMUST00000042345.8:c.1550A>G	N517S	35377011.0	35377011.0	A	G	ENSMUST00000042345.8:c.1550A>G	N517S	COSMIC-H0193648	COSMIC-H0193648-M01-V01	COSMIC	24773174.0	False	False	False	False	False	632
CTNNA1	ENSG00000044115.16	ENST00000302763.7	chr5	17	+	True	138117659	138117659	A	G	ENST00000302763.7:c.46A>G	K16E	Missense	E_1	SNP	True	0	Class 0: This mutation can be originally modeled.	15aa	75aa	Ctnna1	ENSMUSG00000037815.8	ENSMUST00000042345.8	chr18	17	+	SNP	Missense	E_1	35285701.0	35285701.0	A	G	ENSMUST00000042345.8:c.46A>G	K16E	35285701.0	35285701.0	A	G	ENSMUST00000042345.8:c.46A>G	K16E	COSMIC-H0193650	COSMIC-H0193650-M01-V01	COSMIC	24773192.0	False	False	False	False	False	90
CTNNA1	ENSG00000044115.16	ENST00000302763.7	chr5	17	+	True	138145756	138145756	T	C	ENST00000302763.7:c.331T>C	F111L	Missense	E_3	SNP	True	0	Class 0: This mutation can be originally modeled.	4aa	91aa	Ctnna1	ENSMUSG00000037815.8	ENSMUST00000042345.8	chr18	17	+	SNP	Missense	E_3	35307335.0	35307335.0	T	C	ENSMUST00000042345.8:c.331T>C	F111L	35307335.0	35307335.0	T	C	ENSMUST00000042345.8:c.331T>C	F111L	COSMIC-H0193657	COSMIC-H0193657-M01-V01	COSMIC	24773219.0	False	False	False	False	False	95
CTNNA1	ENSG00000044115.16	ENST00000302763.7	chr5	17	+	True	138266221	138266221	C	T	ENST00000302763.7:c.2070C>T	S690delinsS	Silent	E_14	SNP	True	0	Class 0: This mutation can be originally modeled.	415aa	217aa	Ctnna1	ENSMUSG00000037815.8	ENSMUST00000042345.8	chr18	17	+	SNP	Silent	E_14	35383958.0	35383958.0	T	T	ENSMUST00000042345.8:c.2070T>T	S690delinsS	35383958.0	35383958.0	T	T	ENSMUST00000042345.8:c.2070T>T	S690delinsS	COSMIC-H0193668	COSMIC-H0193668-M01-V01	COSMIC	24773264.0	False	False	False	False	False	632
CTNNA1	ENSG00000044115.16	ENST00000302763.7	chr5	17	+	True	138118935	138118935	C	T	ENST00000302763.7:c.175C>T	H59Y	Missense	E_2	SNP	True	0	Class 0: This mutation can be originally modeled.	58aa	32aa	Ctnna1	ENSMUSG00000037815.8	ENSMUST00000042345.8	chr18	17	+	SNP	Missense	E_2	35287467.0	35287467.0	C	T	ENSMUST00000042345.8:c.175C>T	H59Y	35287467.0	35287467.0	C	T	ENSMUST00000042345.8:c.175C>T	H59Y	COSMIC-H0193671	COSMIC-H0193671-M01-V01	COSMIC	24773285.0	False	False	False	False	False	90
CTNNA1	ENSG00000044115.16	ENST00000302763.7	chr5	17	+	True	138266327	138266327	A	G	ENST00000302763.7:c.2176A>G	M726V	Missense	E_14	SNP	True	0	Class 0: This mutation can be originally modeled.	451aa	181aa	Ctnna1	ENSMUSG00000037815.8	ENSMUST00000042345.8	chr18	17	+	SNP	Missense	E_14	35384064.0	35384064.0	A	G	ENSMUST00000042345.8:c.2176A>G	M726V	35384064.0	35384064.0	A	G	ENSMUST00000042345.8:c.2176A>G	M726V	COSMIC-H0193673	COSMIC-H0193673-M01-V01	COSMIC	24773292.0	False	False	False	False	False	632
CTNNA1	ENSG00000044115.16	ENST00000302763.7	chr5	17	+	True	138160336	138160336	G	A	ENST00000302763.7:c.706G>A	A236T	Missense	E_5	SNP	True	0	Class 0: This mutation can be originally modeled.	32aa	31aa	Ctnna1	ENSMUSG00000037815.8	ENSMUST00000042345.8	chr18	17	+	SNP	Missense	E_5	35312855.0	35312855.0	G	A	ENSMUST00000042345.8:c.706G>A	A236T	35312855.0	35312855.0	G	A	ENSMUST00000042345.8:c.706G>A	A236T	COSMIC-H0193674	COSMIC-H0193674-M01-V01	COSMIC	24773296.0	False	False	False	False	False	63
CTNNA1	ENSG00000044115.16	ENST00000302763.7	chr5	17	+	True	138163317	138163317	C	T	ENST00000302763.7:c.972C>T	C324delinsC	Silent	E_6	SNP	True	0	Class 0: This mutation can be originally modeled.	49aa	583aa	Ctnna1	ENSMUSG00000037815.8	ENSMUST00000042345.8	chr18	17	+	SNP	Silent	E_6	35315516.0	35315516.0	C	T	ENSMUST00000042345.8:c.972C>T	C324delinsC	35315516.0	35315516.0	C	T	ENSMUST00000042345.8:c.972C>T	C324delinsC	COSMIC-H0193675	COSMIC-H0193675-M01-V01	COSMIC	24773401.0	False	False	False	False	False	632
CTNNA1	ENSG00000044115.16	ENST00000302763.7	chr5	17	+	True	138253465	138253465	C	T	ENST00000302763.7:c.1424C>T	P475L	Missense	E_10	SNP	True	0	Class 0: This mutation can be originally modeled.	200aa	432aa	Ctnna1	ENSMUSG00000037815.8	ENSMUST00000042345.8	chr18	17	+	SNP	Missense	E_10	35372470.0	35372470.0	C	T	ENSMUST00000042345.8:c.1424C>T	P475L	35372470.0	35372470.0	C	T	ENSMUST00000042345.8:c.1424C>T	P475L	COSMIC-H0194086	COSMIC-H0194086-M01-V01	COSMIC	24782177.0	False	False	False	False	False	632
CTNNA1	ENSG00000044115.16	ENST00000302763.7	chr5	17	+	True	138266224	138266224	C	A	ENST00000302763.7:c.2073C>A	F691L	Missense	E_14	SNP	True	0	Class 0: This mutation can be originally modeled.	416aa	216aa	Ctnna1	ENSMUSG00000037815.8	ENSMUST00000042345.8	chr18	17	+	SNP	Missense	E_14	35383961.0	35383961.0	C	A	ENSMUST00000042345.8:c.2073C>A	F691L	35383961.0	35383961.0	C	A	ENSMUST00000042345.8:c.2073C>A	F691L	COSMIC-H0194095	COSMIC-H0194095-M01-V01	COSMIC	24782198.0	False	False	False	False	False	632
CTNNA1	ENSG00000044115.16	ENST00000302763.7	chr5	17	+	True	138163381	138163381	G	A	ENST00000302763.7:c.1036G>A	D346N	Missense	E_6	SNP	True	0	Class 0: This mutation can be originally modeled.	71aa	561aa	Ctnna1	ENSMUSG00000037815.8	ENSMUST00000042345.8	chr18	17	+	SNP	Missense	E_6	35315580.0	35315580.0	G	A	ENSMUST00000042345.8:c.1036G>A	D346N	35315580.0	35315580.0	G	A	ENSMUST00000042345.8:c.1036G>A	D346N	COSMIC-H0194108	COSMIC-H0194108-M01-V01	COSMIC	24782428.0	False	False	False	False	False	632
CTNNA1	ENSG00000044115.16	ENST00000302763.7	chr5	17	+	True	138117711	138117711	T	C	ENST00000302763.7:c.98T>C	V33A	Missense	E_1	SNP	True	0	Class 0: This mutation can be originally modeled.	32aa	58aa	Ctnna1	ENSMUSG00000037815.8	ENSMUST00000042345.8	chr18	17	+	SNP	Missense	E_1	35285753.0	35285753.0	T	C	ENSMUST00000042345.8:c.98T>C	V33A	35285753.0	35285753.0	T	C	ENSMUST00000042345.8:c.98T>C	V33A	COSMIC-H0194113	COSMIC-H0194113-M01-V01	COSMIC	24782441.0	False	False	False	False	False	90
CTNNA1	ENSG00000044115.16	ENST00000302763.7	chr5	17	+	True	138221917	138221917	G	T	ENST00000302763.7:c.1079G>T	R360I	Missense	E_7	SNP	True	0	Class 0: This mutation can be originally modeled.	85aa	547aa	Ctnna1	ENSMUSG00000037815.8	ENSMUST00000042345.8	chr18	17	+	SNP	Missense	E_7	35355134.0	35355134.0	G	T	ENSMUST00000042345.8:c.1079G>T	R360I	35355134.0	35355134.0	G	T	ENSMUST00000042345.8:c.1079G>T	R360I	COSMIC-H0194115	COSMIC-H0194115-M01-V01	COSMIC	24782445.0	False	False	False	False	False	632
CTNNA1	ENSG00000044115.16	ENST00000302763.7	chr5	17	+	True	138269708	138269708	G	A	ENST00000302763.7:c.2651G>A	R884Q	Missense	E_17	SNP	True	0	Class 0: This mutation can be originally modeled.	609aa	23aa	Ctnna1	ENSMUSG00000037815.8	ENSMUST00000042345.8	chr18	17	+	SNP	Missense	E_17	35386875.0	35386875.0	G	A	ENSMUST00000042345.8:c.2651G>A	R884Q	35386875.0	35386875.0	G	A	ENSMUST00000042345.8:c.2651G>A	R884Q	COSMIC-H0194116	COSMIC-H0194116-M01-V01	COSMIC	24782448.0	False	False	False	False	False	632
CTNNA1	ENSG00000044115.16	ENST00000302763.7	chr5	17	+	True	138117707	138117707	C	G	ENST00000302763.7:c.94C>G	L32V	Missense	E_1	SNP	True	0	Class 0: This mutation can be originally modeled.	31aa	59aa	Ctnna1	ENSMUSG00000037815.8	ENSMUST00000042345.8	chr18	17	+	SNP	Missense	E_1	35285749.0	35285749.0	C	G	ENSMUST00000042345.8:c.94C>G	L32V	35285749.0	35285749.0	C	G	ENSMUST00000042345.8:c.94C>G	L32V	COSMIC-H0194129	COSMIC-H0194129-M01-V01	COSMIC	24782476.0	False	False	False	False	False	90
CTNNA1	ENSG00000044115.16	ENST00000302763.7	chr5	17	+	True	138269523	138269523	C	A	ENST00000302763.7:c.2466C>A	A822delinsA	Silent	E_17	SNP	True	0	Class 0: This mutation can be originally modeled.	547aa	85aa	Ctnna1	ENSMUSG00000037815.8	ENSMUST00000042345.8	chr18	17	+	SNP	Silent	E_17	35386690.0	35386690.0	C	A	ENSMUST00000042345.8:c.2466C>A	A822delinsA	35386690.0	35386690.0	C	A	ENSMUST00000042345.8:c.2466C>A	A822delinsA	COSMIC-H0194145	COSMIC-H0194145-M01-V01	COSMIC	24773419.0	False	False	False	False	False	632
CTNNA1	ENSG00000044115.16	ENST00000302763.7	chr5	17	+	True	138160378	138160378	C	T	ENST00000302763.7:c.748C>T	Q250*	Nonsense	E_5	SNP	True	0	Class 0: This mutation can be originally modeled.	46aa	17aa	Ctnna1	ENSMUSG00000037815.8	ENSMUST00000042345.8	chr18	17	+	SNP	Nonsense	E_5	35312897.0	35312897.0	C	T	ENSMUST00000042345.8:c.748C>T	Q250*	35312897.0	35312897.0	C	T	ENSMUST00000042345.8:c.748C>T	Q250*	COSMIC-H0194155	COSMIC-H0194155-M01-V01	COSMIC	24773455.0	False	False	False	False	False	63
CTNNA1	ENSG00000044115.16	ENST00000302763.7	chr5	17	+	True	138160330	138160330	G	A	ENST00000302763.7:c.700G>A	V234I	Missense	E_5	SNP	True	0	Class 0: This mutation can be originally modeled.	30aa	33aa	Ctnna1	ENSMUSG00000037815.8	ENSMUST00000042345.8	chr18	17	+	SNP	Missense	E_5	35312849.0	35312849.0	G	A	ENSMUST00000042345.8:c.700G>A	V234I	35312849.0	35312849.0	G	A	ENSMUST00000042345.8:c.700G>A	V234I	COSMIC-H0194158	COSMIC-H0194158-M01-V01	COSMIC	24773466.0	False	False	False	False	False	63
CTNNA1	ENSG00000044115.16	ENST00000302763.7	chr5	17	+	True	138163306	138163306	G	T	ENST00000302763.7:c.961G>T	D321Y	Missense	E_6	SNP	True	0	Class 0: This mutation can be originally modeled.	46aa	586aa	Ctnna1	ENSMUSG00000037815.8	ENSMUST00000042345.8	chr18	17	+	SNP	Missense	E_6	35315505.0	35315505.0	G	T	ENSMUST00000042345.8:c.961G>T	D321Y	35315505.0	35315505.0	G	T	ENSMUST00000042345.8:c.961G>T	D321Y	COSMIC-H0194163	COSMIC-H0194163-M01-V01	COSMIC	24773495.0	False	False	False	False	False	632
CTNNA1	ENSG00000044115.16	ENST00000302763.7	chr5	17	+	True	138163310	138163310	C	T	ENST00000302763.7:c.965C>T	S322L	Missense	E_6	SNP	True	0	Class 0: This mutation can be originally modeled.	47aa	585aa	Ctnna1	ENSMUSG00000037815.8	ENSMUST00000042345.8	chr18	17	+	SNP	Missense	E_6	35315509.0	35315509.0	C	T	ENSMUST00000042345.8:c.965C>T	S322L	35315509.0	35315509.0	C	T	ENSMUST00000042345.8:c.965C>T	S322L	COSMIC-H0194167	COSMIC-H0194167-M01-V01	COSMIC	24773607.0	False	False	False	False	False	632
CTNNA1	ENSG00000044115.16	ENST00000302763.7	chr5	17	+	True	138119052	138119052	C	A	ENST00000302763.7:c.292C>A	R98delinsR	Silent	E_2	SNP	True	0	Class 0: This mutation can be originally modeled.	5aa	7aa	Ctnna1	ENSMUSG00000037815.8	ENSMUST00000042345.8	chr18	17	+	SNP	Silent	E_2	35287584.0	35287584.0	C	A	ENSMUST00000042345.8:c.292C>A	R98delinsR	35287584.0	35287584.0	C	A	ENSMUST00000042345.8:c.292C>A	R98delinsR	COSMIC-H0194173	COSMIC-H0194173-M01-V01	COSMIC	24773626.0	False	False	False	False	False	12
CTNNA1	ENSG00000044115.16	ENST00000302763.7	chr5	17	+	True	138145882	138145882	C	A	ENST00000302763.7:c.457C>A	Q153K	Missense	E_3	SNP	True	0	Class 0: This mutation can be originally modeled.	46aa	49aa	Ctnna1	ENSMUSG00000037815.8	ENSMUST00000042345.8	chr18	17	+	SNP	Missense	E_3	35307461.0	35307461.0	C	A	ENSMUST00000042345.8:c.457C>A	Q153K	35307461.0	35307461.0	C	A	ENSMUST00000042345.8:c.457C>A	Q153K	COSMIC-H0194174	COSMIC-H0194174-M01-V01	COSMIC	24773629.0	False	False	False	False	False	95
CTNNA1	ENSG00000044115.16	ENST00000302763.7	chr5	17	+	True	138253547	138253547	C	A	ENST00000302763.7:c.1506C>A	V502delinsV	Silent	E_10	SNP	True	0	Class 0: This mutation can be originally modeled.	227aa	405aa	Ctnna1	ENSMUSG00000037815.8	ENSMUST00000042345.8	chr18	17	+	SNP	Silent	E_10	35372552.0	35372552.0	T	A	ENSMUST00000042345.8:c.1506T>A	V502delinsV	35372552.0	35372552.0	T	A	ENSMUST00000042345.8:c.1506T>A	V502delinsV	COSMIC-H0194175	COSMIC-H0194175-M01-V01	COSMIC	24773633.0	False	False	False	False	False	632
CTNNA1	ENSG00000044115.16	ENST00000302763.7	chr5	17	+	True	138117707	138117707	C	T	ENST00000302763.7:c.94C>T	L32F	Missense	E_1	SNP	True	0	Class 0: This mutation can be originally modeled.	31aa	59aa	Ctnna1	ENSMUSG00000037815.8	ENSMUST00000042345.8	chr18	17	+	SNP	Missense	E_1	35285749.0	35285749.0	C	T	ENSMUST00000042345.8:c.94C>T	L32F	35285749.0	35285749.0	C	T	ENSMUST00000042345.8:c.94C>T	L32F	COSMIC-H0194192	COSMIC-H0194192-M01-V01	COSMIC	24784189.0	False	False	False	False	False	90
CTNNA1	ENSG00000044115.16	ENST00000302763.7	chr5	17	+	True	138160400	138160400	A	G	ENST00000302763.7:c.770A>G	N257S	Missense	E_5	SNP	True	0	Class 0: This mutation can be originally modeled.	53aa	10aa	Ctnna1	ENSMUSG00000037815.8	ENSMUST00000042345.8	chr18	17	+	SNP	Missense	E_5	35312919.0	35312919.0	A	G	ENSMUST00000042345.8:c.770A>G	N257S	35312919.0	35312919.0	A	G	ENSMUST00000042345.8:c.770A>G	N257S	COSMIC-H0194220	COSMIC-H0194220-M01-V01	COSMIC	24776923.0	False	False	False	False	False	63
CTNNA1	ENSG00000044115.16	ENST00000302763.7	chr5	17	+	True	138260302	138260302	C	T	ENST00000302763.7:c.1650C>T	A550delinsA	Silent	E_11	SNP	True	0	Class 0: This mutation can be originally modeled.	275aa	357aa	Ctnna1	ENSMUSG00000037815.8	ENSMUST00000042345.8	chr18	17	+	SNP	Silent	E_11	35377111.0	35377111.0	C	T	ENSMUST00000042345.8:c.1650C>T	A550delinsA	35377111.0	35377111.0	C	T	ENSMUST00000042345.8:c.1650C>T	A550delinsA	COSMIC-H0194230	COSMIC-H0194230-M01-V01	COSMIC	24784391.0	False	False	False	False	False	632
CTNNA1	ENSG00000044115.16	ENST00000302763.7	chr5	17	+	True	138266252	138266252	G	T	ENST00000302763.7:c.2101G>T	E701*	Nonsense	E_14	SNP	True	0	Class 0: This mutation can be originally modeled.	426aa	206aa	Ctnna1	ENSMUSG00000037815.8	ENSMUST00000042345.8	chr18	17	+	SNP	Nonsense	E_14	35383989.0	35383989.0	G	T	ENSMUST00000042345.8:c.2101G>T	E701*	35383989.0	35383989.0	G	T	ENSMUST00000042345.8:c.2101G>T	E701*	COSMIC-H0194255	COSMIC-H0194255-M01-V01	COSMIC	24779392.0	False	False	False	False	False	632
CTNNA1	ENSG00000044115.16	ENST00000302763.7	chr5	17	+	True	138163312	138163312	T	C	ENST00000302763.7:c.967T>C	S323P	Missense	E_6	SNP	True	0	Class 0: This mutation can be originally modeled.	48aa	584aa	Ctnna1	ENSMUSG00000037815.8	ENSMUST00000042345.8	chr18	17	+	SNP	Missense	E_6	35315511.0	35315511.0	T	C	ENSMUST00000042345.8:c.967T>C	S323P	35315511.0	35315511.0	T	C	ENSMUST00000042345.8:c.967T>C	S323P	COSMIC-H0194256	COSMIC-H0194256-M01-V01	COSMIC	24776281.0	False	False	False	False	False	632
CTNNA1	ENSG00000044115.16	ENST00000302763.7	chr5	17	+	True	138118959	138118959	C	A	ENST00000302763.7:c.199C>A	Q67K	Missense	E_2	SNP	True	0	Class 0: This mutation can be originally modeled.	66aa	24aa	Ctnna1	ENSMUSG00000037815.8	ENSMUST00000042345.8	chr18	17	+	SNP	Missense	E_2	35287491.0	35287491.0	C	A	ENSMUST00000042345.8:c.199C>A	Q67K	35287491.0	35287491.0	C	A	ENSMUST00000042345.8:c.199C>A	Q67K	COSMIC-H0194266	COSMIC-H0194266-M01-V01	COSMIC	24776901.0	False	False	False	False	False	90
CTNNA1	ENSG00000044115.16	ENST00000302763.7	chr5	17	+	True	138163308	138163308	C	T	ENST00000302763.7:c.963C>T	D321delinsD	Silent	E_6	SNP	True	0	Class 0: This mutation can be originally modeled.	46aa	586aa	Ctnna1	ENSMUSG00000037815.8	ENSMUST00000042345.8	chr18	17	+	SNP	Silent	E_6	35315507.0	35315507.0	C	T	ENSMUST00000042345.8:c.963C>T	D321delinsD	35315507.0	35315507.0	C	T	ENSMUST00000042345.8:c.963C>T	D321delinsD	COSMIC-H0194268	COSMIC-H0194268-M01-V01	COSMIC	24779751.0	False	False	False	False	False	632
CTNNA1	ENSG00000044115.16	ENST00000302763.7	chr5	17	+	True	138268311	138268311	A	G	ENST00000302763.7:c.2343A>G	Q781delinsQ	Silent	E_16	SNP	True	0	Class 0: This mutation can be originally modeled.	506aa	126aa	Ctnna1	ENSMUSG00000037815.8	ENSMUST00000042345.8	chr18	17	+	SNP	Silent	E_16	35385713.0	35385713.0	G	G	ENSMUST00000042345.8:c.2343G>G	Q781delinsQ	35385713.0	35385713.0	G	G	ENSMUST00000042345.8:c.2343G>G	Q781delinsQ	COSMIC-H0194269	COSMIC-H0194269-M01-V01	COSMIC	24779754.0	False	False	False	False	False	632
CTNNA1	ENSG00000044115.16	ENST00000302763.7	chr5	17	+	True	138147943	138147943	A	C	ENST00000302763.7:c.540A>C	L180delinsL	Silent	E_4	SNP	True	0	Class 0: This mutation can be originally modeled.	73aa	22aa	Ctnna1	ENSMUSG00000037815.8	ENSMUST00000042345.8	chr18	17	+	SNP	Silent	E_4	35308221.0	35308221.0	G	C	ENSMUST00000042345.8:c.540G>C	L180delinsL	35308221.0	35308221.0	G	C	ENSMUST00000042345.8:c.540G>C	L180delinsL	AACR-H0000814	AACR-H0000814-M01-V01	AACR		True	True	False	False	True	95
CTNNA1	ENSG00000044115.16	ENST00000302763.7	chr5	17	+	True	138266552	138266552	C	G	ENST00000302763.7:c.2226C>G	V742delinsV	Silent	E_15	SNP	True	0	Class 0: This mutation can be originally modeled.	467aa	165aa	Ctnna1	ENSMUSG00000037815.8	ENSMUST00000042345.8	chr18	17	+	SNP	Silent	E_15	35384252.0	35384252.0	G	G	ENSMUST00000042345.8:c.2226G>G	V742delinsV	35384252.0	35384252.0	G	G	ENSMUST00000042345.8:c.2226G>G	V742delinsV	AACR-H0001823	AACR-H0001823-M01-V01	AACR		True	True	False	False	True	632
CTNNA1	ENSG00000044115.16	ENST00000302763.7	chr5	17	+	True	138240063	138240063	C	G	ENST00000302763.7:c.1322C>G	S441*	Nonsense	E_9	SNP	True	1	Class 1: This mutation can be alternatively modeled.	166aa	466aa	Ctnna1	ENSMUSG00000037815.8	ENSMUST00000042345.8	chr18	17	+	DNP	Nonsense	E_9	35368686.0	35368686.0	C	G	ENSMUST00000042345.8:c.1322C>G	S441C	35368686.0	35368687.0	CC	AG	ENSMUST00000042345.8:c.1322_1323CC>AG	S441*	AACR-H0041298	AACR-H0041298-M01-V01	AACR		False	False	False	False	False	632
CTNNA1	ENSG00000044115.16	ENST00000302763.7	chr5	17	+	True	138240063	138240063	C	G	ENST00000302763.7:c.1322C>G	S441*	Nonsense	E_9	SNP	True	1	Class 1: This mutation can be alternatively modeled.	166aa	466aa	Ctnna1	ENSMUSG00000037815.8	ENSMUST00000042345.8	chr18	17	+	DNP	Nonsense	E_9	35368686.0	35368686.0	C	G	ENSMUST00000042345.8:c.1322C>G	S441C	35368686.0	35368687.0	CC	GA	ENSMUST00000042345.8:c.1322_1323CC>GA	S441*	AACR-H0041298	AACR-H0041298-M01-V02	AACR		False	False	False	False	False	632
CTNNA1	ENSG00000044115.16	ENST00000302763.7	chr5	17	+	True	138240063	138240063	C	G	ENST00000302763.7:c.1322C>G	S441*	Nonsense	E_9	SNP	True	1	Class 1: This mutation can be alternatively modeled.	166aa	466aa	Ctnna1	ENSMUSG00000037815.8	ENSMUST00000042345.8	chr18	17	+	DNP	Nonsense	E_9	35368686.0	35368686.0	C	G	ENSMUST00000042345.8:c.1322C>G	S441C	35368686.0	35368687.0	CC	AA	ENSMUST00000042345.8:c.1322_1323CC>AA	S441*	AACR-H0041298	AACR-H0041298-M01-V03	AACR		False	False	False	False	False	632
CTNNA1	ENSG00000044115.16	ENST00000302763.7	chr5	17	+	True	138261049	138261049	G	A	ENST00000302763.7:c.1852G>A	V618I	Missense	E_12	SNP	True	1	Class 1: This mutation can be alternatively modeled.	343aa	289aa	Ctnna1	ENSMUSG00000037815.8	ENSMUST00000042345.8	chr18	17	+	TNP	Missense	E_12	35377854.0	35377854.0	G	A	ENSMUST00000042345.8:c.1852G>A	V618M	35377854.0	35377856.0	GTG	ATC	ENSMUST00000042345.8:c.1852_1854GTG>ATC	V618I	AACR-H0064835	AACR-H0064835-M01-V01	AACR		False	False	False	False	False	632
CTNNA1	ENSG00000044115.16	ENST00000302763.7	chr5	17	+	True	138261049	138261049	G	A	ENST00000302763.7:c.1852G>A	V618I	Missense	E_12	SNP	True	1	Class 1: This mutation can be alternatively modeled.	343aa	289aa	Ctnna1	ENSMUSG00000037815.8	ENSMUST00000042345.8	chr18	17	+	TNP	Missense	E_12	35377854.0	35377854.0	G	A	ENSMUST00000042345.8:c.1852G>A	V618M	35377854.0	35377856.0	GTG	ATA	ENSMUST00000042345.8:c.1852_1854GTG>ATA	V618I	AACR-H0064835	AACR-H0064835-M01-V02	AACR		False	False	False	False	False	632
CTNNA1	ENSG00000044115.16	ENST00000302763.7	chr5	17	+	True	138261049	138261049	G	A	ENST00000302763.7:c.1852G>A	V618I	Missense	E_12	SNP	True	1	Class 1: This mutation can be alternatively modeled.	343aa	289aa	Ctnna1	ENSMUSG00000037815.8	ENSMUST00000042345.8	chr18	17	+	TNP	Missense	E_12	35377854.0	35377854.0	G	A	ENSMUST00000042345.8:c.1852G>A	V618M	35377854.0	35377856.0	GTG	ATT	ENSMUST00000042345.8:c.1852_1854GTG>ATT	V618I	AACR-H0064835	AACR-H0064835-M01-V03	AACR		False	False	False	False	False	632
CTNNA1	ENSG00000044115.16	ENST00000302763.7	chr5	17	+	True	138163333	138163333	C	T	ENST00000302763.7:c.988C>T	R330C	Missense	E_6	SNP	True	1	Class 1: This mutation can be alternatively modeled.	55aa	577aa	Ctnna1	ENSMUSG00000037815.8	ENSMUST00000042345.8	chr18	17	+	TNP	Missense	E_6	35315532.0	35315532.0	C	T	ENSMUST00000042345.8:c.988C>T	R330W	35315532.0	35315534.0	CGG	TGC	ENSMUST00000042345.8:c.988_990CGG>TGC	R330C	AACR-H0066753	AACR-H0066753-M01-V01	AACR		False	False	False	False	False	632
CTNNA1	ENSG00000044115.16	ENST00000302763.7	chr5	17	+	True	138163333	138163333	C	T	ENST00000302763.7:c.988C>T	R330C	Missense	E_6	SNP	True	1	Class 1: This mutation can be alternatively modeled.	55aa	577aa	Ctnna1	ENSMUSG00000037815.8	ENSMUST00000042345.8	chr18	17	+	TNP	Missense	E_6	35315532.0	35315532.0	C	T	ENSMUST00000042345.8:c.988C>T	R330W	35315532.0	35315534.0	CGG	TGT	ENSMUST00000042345.8:c.988_990CGG>TGT	R330C	AACR-H0066753	AACR-H0066753-M01-V02	AACR		False	False	False	False	False	632
CTNNA1	ENSG00000044115.16	ENST00000302763.7	chr5	17	+	True	138266607	138266607	C	T	ENST00000302763.7:c.2281C>T	R761C	Missense	E_15	SNP	True	1	Class 1: This mutation can be alternatively modeled.	486aa	146aa	Ctnna1	ENSMUSG00000037815.8	ENSMUST00000042345.8	chr18	17	+	TNP	Missense	E_15	35384307.0	35384307.0	C	T	ENSMUST00000042345.8:c.2281C>T	R761W	35384307.0	35384309.0	CGG	TGC	ENSMUST00000042345.8:c.2281_2283CGG>TGC	R761C	AACR-H0084250	AACR-H0084250-M01-V01	AACR		False	False	False	False	False	632
CTNNA1	ENSG00000044115.16	ENST00000302763.7	chr5	17	+	True	138266607	138266607	C	T	ENST00000302763.7:c.2281C>T	R761C	Missense	E_15	SNP	True	1	Class 1: This mutation can be alternatively modeled.	486aa	146aa	Ctnna1	ENSMUSG00000037815.8	ENSMUST00000042345.8	chr18	17	+	TNP	Missense	E_15	35384307.0	35384307.0	C	T	ENSMUST00000042345.8:c.2281C>T	R761W	35384307.0	35384309.0	CGG	TGT	ENSMUST00000042345.8:c.2281_2283CGG>TGT	R761C	AACR-H0084250	AACR-H0084250-M01-V02	AACR		False	False	False	False	False	632
CTNNA1	ENSG00000044115.16	ENST00000302763.7	chr5	17	+	True	138163340	138163340	G	A	ENST00000302763.7:c.995G>A	R332Q	Missense	E_6	SNP	True	1	Class 1: This mutation can be alternatively modeled.	57aa	575aa	Ctnna1	ENSMUSG00000037815.8	ENSMUST00000042345.8	chr18	17	+	DNP	Missense	E_6	35315539.0	35315539.0	G	A	ENSMUST00000042345.8:c.995G>A	R332H	35315539.0	35315540.0	GC	AA	ENSMUST00000042345.8:c.995_996GC>AA	R332Q	AACR-H0084385	AACR-H0084385-M01-V01	AACR		False	False	False	False	False	632
CTNNA1	ENSG00000044115.16	ENST00000302763.7	chr5	17	+	True	138163340	138163340	G	A	ENST00000302763.7:c.995G>A	R332Q	Missense	E_6	SNP	True	1	Class 1: This mutation can be alternatively modeled.	57aa	575aa	Ctnna1	ENSMUSG00000037815.8	ENSMUST00000042345.8	chr18	17	+	DNP	Missense	E_6	35315539.0	35315539.0	G	A	ENSMUST00000042345.8:c.995G>A	R332H	35315539.0	35315540.0	GC	AG	ENSMUST00000042345.8:c.995_996GC>AG	R332Q	AACR-H0084385	AACR-H0084385-M01-V02	AACR		False	False	False	False	False	632
CTNNA1	ENSG00000044115.16	ENST00000302763.7	chr5	17	+	True	138269611	138269611	C	T	ENST00000302763.7:c.2554C>T	L852F	Missense	E_17	SNP	True	1	Class 1: This mutation can be alternatively modeled.	577aa	55aa	Ctnna1	ENSMUSG00000037815.8	ENSMUST00000042345.8	chr18	17	+	SNP	Missense	E_17	35386778.0	35386778.0	T	T	ENSMUST00000042345.8:c.2554T>T	L852delinsL	35386780.0	35386780.0	G	T	ENSMUST00000042345.8:c.2556G>T	L852F	AACR-H0224978	AACR-H0224978-M01-V01	AACR		False	False	False	False	False	632
CTNNA1	ENSG00000044115.16	ENST00000302763.7	chr5	17	+	True	138269611	138269611	C	T	ENST00000302763.7:c.2554C>T	L852F	Missense	E_17	SNP	True	1	Class 1: This mutation can be alternatively modeled.	577aa	55aa	Ctnna1	ENSMUSG00000037815.8	ENSMUST00000042345.8	chr18	17	+	SNP	Missense	E_17	35386778.0	35386778.0	T	T	ENSMUST00000042345.8:c.2554T>T	L852delinsL	35386780.0	35386780.0	G	C	ENSMUST00000042345.8:c.2556G>C	L852F	AACR-H0224978	AACR-H0224978-M01-V02	AACR		False	False	False	False	False	632
CTNNA1	ENSG00000044115.16	ENST00000302763.7	chr5	17	+	True	138264996	138264996	C	T	ENST00000302763.7:c.1961C>T	T654M	Missense	E_13	SNP	True	1	Class 1: This mutation can be alternatively modeled.	379aa	253aa	Ctnna1	ENSMUSG00000037815.8	ENSMUST00000042345.8	chr18	17	+	DNP	Missense	E_13	35382816.0	35382816.0	C	T	ENSMUST00000042345.8:c.1961C>T	T654I	35382816.0	35382817.0	CC	TG	ENSMUST00000042345.8:c.1961_1962CC>TG	T654M	AACR-H0230738	AACR-H0230738-M01-V01	AACR		False	False	False	False	False	632
CTNNA1	ENSG00000044115.16	ENST00000302763.7	chr5	17	+	True	138163334	138163334	G	A	ENST00000302763.7:c.989G>A	R330H	Missense	E_6	SNP	True	1	Class 1: This mutation can be alternatively modeled.	55aa	577aa	Ctnna1	ENSMUSG00000037815.8	ENSMUST00000042345.8	chr18	17	+	DNP	Missense	E_6	35315533.0	35315533.0	G	A	ENSMUST00000042345.8:c.989G>A	R330Q	35315533.0	35315534.0	GG	AT	ENSMUST00000042345.8:c.989_990GG>AT	R330H	AACR-H0230847	AACR-H0230847-M01-V01	AACR		False	False	False	False	False	632
CTNNA1	ENSG00000044115.16	ENST00000302763.7	chr5	17	+	True	138163334	138163334	G	A	ENST00000302763.7:c.989G>A	R330H	Missense	E_6	SNP	True	1	Class 1: This mutation can be alternatively modeled.	55aa	577aa	Ctnna1	ENSMUSG00000037815.8	ENSMUST00000042345.8	chr18	17	+	DNP	Missense	E_6	35315533.0	35315533.0	G	A	ENSMUST00000042345.8:c.989G>A	R330Q	35315533.0	35315534.0	GG	AC	ENSMUST00000042345.8:c.989_990GG>AC	R330H	AACR-H0230847	AACR-H0230847-M01-V02	AACR		False	False	False	False	False	632
CTNNA1	ENSG00000044115.16	ENST00000302763.7	chr5	17	+	True	138160231	138160231	G	A	ENST00000302763.7:c.601G>A	V201I	Missense	E_5	SNP	True	1	Class 1: This mutation can be alternatively modeled.	94aa	1aa	Ctnna1	ENSMUSG00000037815.8	ENSMUST00000042345.8	chr18	17	+	TNP	Missense	E_5	35312750.0	35312750.0	G	A	ENSMUST00000042345.8:c.601G>A	V201M	35312750.0	35312752.0	GTG	ATT	ENSMUST00000042345.8:c.601_603GTG>ATT	V201I	AACR-H0231055	AACR-H0231055-M01-V01	AACR		False	False	False	False	False	95
CTNNA1	ENSG00000044115.16	ENST00000302763.7	chr5	17	+	True	138160231	138160231	G	A	ENST00000302763.7:c.601G>A	V201I	Missense	E_5	SNP	True	1	Class 1: This mutation can be alternatively modeled.	94aa	1aa	Ctnna1	ENSMUSG00000037815.8	ENSMUST00000042345.8	chr18	17	+	TNP	Missense	E_5	35312750.0	35312750.0	G	A	ENSMUST00000042345.8:c.601G>A	V201M	35312750.0	35312752.0	GTG	ATC	ENSMUST00000042345.8:c.601_603GTG>ATC	V201I	AACR-H0231055	AACR-H0231055-M01-V02	AACR		False	False	False	False	False	95
CTNNA1	ENSG00000044115.16	ENST00000302763.7	chr5	17	+	True	138160231	138160231	G	A	ENST00000302763.7:c.601G>A	V201I	Missense	E_5	SNP	True	1	Class 1: This mutation can be alternatively modeled.	94aa	1aa	Ctnna1	ENSMUSG00000037815.8	ENSMUST00000042345.8	chr18	17	+	TNP	Missense	E_5	35312750.0	35312750.0	G	A	ENSMUST00000042345.8:c.601G>A	V201M	35312750.0	35312752.0	GTG	ATA	ENSMUST00000042345.8:c.601_603GTG>ATA	V201I	AACR-H0231055	AACR-H0231055-M01-V03	AACR		False	False	False	False	False	95
CTNNA1	ENSG00000044115.16	ENST00000302763.7	chr5	17	+	True	138266608	138266608	G	A	ENST00000302763.7:c.2282G>A	R761H	Missense	E_15	SNP	True	1	Class 1: This mutation can be alternatively modeled.	486aa	146aa	Ctnna1	ENSMUSG00000037815.8	ENSMUST00000042345.8	chr18	17	+	DNP	Missense	E_15	35384308.0	35384308.0	G	A	ENSMUST00000042345.8:c.2282G>A	R761Q	35384308.0	35384309.0	GG	AC	ENSMUST00000042345.8:c.2282_2283GG>AC	R761H	AACR-H0513304	AACR-H0513304-M01-V01	AACR		False	False	False	False	False	632
CTNNA1	ENSG00000044115.16	ENST00000302763.7	chr5	17	+	True	138266608	138266608	G	A	ENST00000302763.7:c.2282G>A	R761H	Missense	E_15	SNP	True	1	Class 1: This mutation can be alternatively modeled.	486aa	146aa	Ctnna1	ENSMUSG00000037815.8	ENSMUST00000042345.8	chr18	17	+	DNP	Missense	E_15	35384308.0	35384308.0	G	A	ENSMUST00000042345.8:c.2282G>A	R761Q	35384308.0	35384309.0	GG	AT	ENSMUST00000042345.8:c.2282_2283GG>AT	R761H	AACR-H0513304	AACR-H0513304-M01-V02	AACR		False	False	False	False	False	632
CTNNA1	ENSG00000044115.16	ENST00000302763.7	chr5	17	+	True	138266545	138266545	C	T	ENST00000302763.7:c.2219C>T	S740L	Missense	E_15	SNP	True	1	Class 1: This mutation can be alternatively modeled.	465aa	167aa	Ctnna1	ENSMUSG00000037815.8	ENSMUST00000042345.8	chr18	17	+	DNP	Missense	E_15	35384245.0	35384245.0	C	T	ENSMUST00000042345.8:c.2219C>T	S740F	35384245.0	35384246.0	CT	TA	ENSMUST00000042345.8:c.2219_2220CT>TA	S740L	AACR-H0513335	AACR-H0513335-M01-V01	AACR		False	False	False	False	False	632
CTNNA1	ENSG00000044115.16	ENST00000302763.7	chr5	17	+	True	138266545	138266545	C	T	ENST00000302763.7:c.2219C>T	S740L	Missense	E_15	SNP	True	1	Class 1: This mutation can be alternatively modeled.	465aa	167aa	Ctnna1	ENSMUSG00000037815.8	ENSMUST00000042345.8	chr18	17	+	DNP	Missense	E_15	35384245.0	35384245.0	C	T	ENSMUST00000042345.8:c.2219C>T	S740F	35384244.0	35384245.0	TC	CT	ENSMUST00000042345.8:c.2218_2219TC>CT	S740L	AACR-H0513335	AACR-H0513335-M01-V02	AACR		False	False	False	False	False	632
CTNNA1	ENSG00000044115.16	ENST00000302763.7	chr5	17	+	True	138266545	138266545	C	T	ENST00000302763.7:c.2219C>T	S740L	Missense	E_15	SNP	True	1	Class 1: This mutation can be alternatively modeled.	465aa	167aa	Ctnna1	ENSMUSG00000037815.8	ENSMUST00000042345.8	chr18	17	+	TNP	Missense	E_15	35384245.0	35384245.0	C	T	ENSMUST00000042345.8:c.2219C>T	S740F	35384244.0	35384246.0	TCT	CTG	ENSMUST00000042345.8:c.2218_2220TCT>CTG	S740L	AACR-H0513335	AACR-H0513335-M01-V03	AACR		False	False	False	False	False	632
CTNNA1	ENSG00000044115.16	ENST00000302763.7	chr5	17	+	True	138266545	138266545	C	T	ENST00000302763.7:c.2219C>T	S740L	Missense	E_15	SNP	True	1	Class 1: This mutation can be alternatively modeled.	465aa	167aa	Ctnna1	ENSMUSG00000037815.8	ENSMUST00000042345.8	chr18	17	+	DNP	Missense	E_15	35384245.0	35384245.0	C	T	ENSMUST00000042345.8:c.2219C>T	S740F	35384245.0	35384246.0	CT	TG	ENSMUST00000042345.8:c.2219_2220CT>TG	S740L	AACR-H0513335	AACR-H0513335-M01-V04	AACR		False	False	False	False	False	632
CTNNA1	ENSG00000044115.16	ENST00000302763.7	chr5	17	+	True	138266545	138266545	C	T	ENST00000302763.7:c.2219C>T	S740L	Missense	E_15	SNP	True	1	Class 1: This mutation can be alternatively modeled.	465aa	167aa	Ctnna1	ENSMUSG00000037815.8	ENSMUST00000042345.8	chr18	17	+	TNP	Missense	E_15	35384245.0	35384245.0	C	T	ENSMUST00000042345.8:c.2219C>T	S740F	35384244.0	35384246.0	TCT	CTC	ENSMUST00000042345.8:c.2218_2220TCT>CTC	S740L	AACR-H0513335	AACR-H0513335-M01-V05	AACR		False	False	False	False	False	632
CTNNA1	ENSG00000044115.16	ENST00000302763.7	chr5	17	+	True	138260968	138260968	G	A	ENST00000302763.7:c.1771G>A	V591I	Missense	E_12	SNP	True	1	Class 1: This mutation can be alternatively modeled.	316aa	316aa	Ctnna1	ENSMUSG00000037815.8	ENSMUST00000042345.8	chr18	17	+	TNP	Missense	E_12	35377773.0	35377773.0	G	A	ENSMUST00000042345.8:c.1771G>A	V591M	35377773.0	35377775.0	GTG	ATA	ENSMUST00000042345.8:c.1771_1773GTG>ATA	V591I	AACR-H0513347	AACR-H0513347-M01-V01	AACR		False	False	False	False	False	632
CTNNA1	ENSG00000044115.16	ENST00000302763.7	chr5	17	+	True	138260968	138260968	G	A	ENST00000302763.7:c.1771G>A	V591I	Missense	E_12	SNP	True	1	Class 1: This mutation can be alternatively modeled.	316aa	316aa	Ctnna1	ENSMUSG00000037815.8	ENSMUST00000042345.8	chr18	17	+	TNP	Missense	E_12	35377773.0	35377773.0	G	A	ENSMUST00000042345.8:c.1771G>A	V591M	35377773.0	35377775.0	GTG	ATT	ENSMUST00000042345.8:c.1771_1773GTG>ATT	V591I	AACR-H0513347	AACR-H0513347-M01-V02	AACR		False	False	False	False	False	632
CTNNA1	ENSG00000044115.16	ENST00000302763.7	chr5	17	+	True	138260968	138260968	G	A	ENST00000302763.7:c.1771G>A	V591I	Missense	E_12	SNP	True	1	Class 1: This mutation can be alternatively modeled.	316aa	316aa	Ctnna1	ENSMUSG00000037815.8	ENSMUST00000042345.8	chr18	17	+	TNP	Missense	E_12	35377773.0	35377773.0	G	A	ENSMUST00000042345.8:c.1771G>A	V591M	35377773.0	35377775.0	GTG	ATC	ENSMUST00000042345.8:c.1771_1773GTG>ATC	V591I	AACR-H0513347	AACR-H0513347-M01-V03	AACR		False	False	False	False	False	632
CTNNA1	ENSG00000044115.16	ENST00000302763.7	chr5	17	+	True	138261074	138261074	G	A	ENST00000302763.7:c.1877G>A	R626K	Missense	E_12	SNP	True	1	Class 1: This mutation can be alternatively modeled.	351aa	281aa	Ctnna1	ENSMUSG00000037815.8	ENSMUST00000042345.8	chr18	17	+	TNP	Missense	E_12	35377879.0	35377879.0	G	A	ENSMUST00000042345.8:c.1877G>A	R626Q	35377878.0	35377880.0	CGG	AAA	ENSMUST00000042345.8:c.1876_1878CGG>AAA	R626K	AACR-H0513412	AACR-H0513412-M01-V01	AACR		False	False	False	False	False	632
CTNNA1	ENSG00000044115.16	ENST00000302763.7	chr5	17	+	True	138261074	138261074	G	A	ENST00000302763.7:c.1877G>A	R626K	Missense	E_12	SNP	True	1	Class 1: This mutation can be alternatively modeled.	351aa	281aa	Ctnna1	ENSMUSG00000037815.8	ENSMUST00000042345.8	chr18	17	+	DNP	Missense	E_12	35377879.0	35377879.0	G	A	ENSMUST00000042345.8:c.1877G>A	R626Q	35377878.0	35377879.0	CG	AA	ENSMUST00000042345.8:c.1876_1877CG>AA	R626K	AACR-H0513412	AACR-H0513412-M01-V02	AACR		False	False	False	False	False	632
CTNNA1	ENSG00000044115.16	ENST00000302763.7	chr5	17	+	True	138269707	138269707	C	T	ENST00000302763.7:c.2650C>T	R884W	Missense	E_17	SNP	True	1	Class 1: This mutation can be alternatively modeled.	609aa	23aa	Ctnna1	ENSMUSG00000037815.8	ENSMUST00000042345.8	chr18	17	+	TNP	Missense	E_17	35386874.0	35386874.0	C	T	ENSMUST00000042345.8:c.2650C>T	R884*	35386874.0	35386876.0	CGA	TGG	ENSMUST00000042345.8:c.2650_2652CGA>TGG	R884W	AACR-H0513461	AACR-H0513461-M01-V01	AACR		False	False	False	False	False	632
CTNNA1	ENSG00000044115.16	ENST00000302763.7	chr5	17	+	True	138269569	138269569	G	A	ENST00000302763.7:c.2512G>A	V838I	Missense	E_17	SNP	True	1	Class 1: This mutation can be alternatively modeled.	563aa	69aa	Ctnna1	ENSMUSG00000037815.8	ENSMUST00000042345.8	chr18	17	+	TNP	Missense	E_17	35386736.0	35386736.0	G	A	ENSMUST00000042345.8:c.2512G>A	V838M	35386736.0	35386738.0	GTG	ATC	ENSMUST00000042345.8:c.2512_2514GTG>ATC	V838I	AACR-H0513560	AACR-H0513560-M01-V01	AACR		False	False	False	False	False	632
CTNNA1	ENSG00000044115.16	ENST00000302763.7	chr5	17	+	True	138269569	138269569	G	A	ENST00000302763.7:c.2512G>A	V838I	Missense	E_17	SNP	True	1	Class 1: This mutation can be alternatively modeled.	563aa	69aa	Ctnna1	ENSMUSG00000037815.8	ENSMUST00000042345.8	chr18	17	+	TNP	Missense	E_17	35386736.0	35386736.0	G	A	ENSMUST00000042345.8:c.2512G>A	V838M	35386736.0	35386738.0	GTG	ATA	ENSMUST00000042345.8:c.2512_2514GTG>ATA	V838I	AACR-H0513560	AACR-H0513560-M01-V02	AACR		False	False	False	False	False	632
CTNNA1	ENSG00000044115.16	ENST00000302763.7	chr5	17	+	True	138269569	138269569	G	A	ENST00000302763.7:c.2512G>A	V838I	Missense	E_17	SNP	True	1	Class 1: This mutation can be alternatively modeled.	563aa	69aa	Ctnna1	ENSMUSG00000037815.8	ENSMUST00000042345.8	chr18	17	+	TNP	Missense	E_17	35386736.0	35386736.0	G	A	ENSMUST00000042345.8:c.2512G>A	V838M	35386736.0	35386738.0	GTG	ATT	ENSMUST00000042345.8:c.2512_2514GTG>ATT	V838I	AACR-H0513560	AACR-H0513560-M01-V03	AACR		False	False	False	False	False	632
CTNNA1	ENSG00000044115.16	ENST00000302763.7	chr5	17	+	True	138160223	138160223	T	A	ENST00000302763.7:c.593T>A	L198*	Nonsense	E_5	SNP	True	1	Class 1: This mutation can be alternatively modeled.	91aa	4aa	Ctnna1	ENSMUSG00000037815.8	ENSMUST00000042345.8	chr18	17	+	DNP	Nonsense	E_5	35312742.0	35312742.0	T	A	ENSMUST00000042345.8:c.593T>A	L198Q	35312741.0	35312742.0	CT	TA	ENSMUST00000042345.8:c.592_593CT>TA	L198*	AACR-H0513608	AACR-H0513608-M01-V01	AACR		False	False	False	False	False	95
CTNNA1	ENSG00000044115.16	ENST00000302763.7	chr5	17	+	True	138160223	138160223	T	A	ENST00000302763.7:c.593T>A	L198*	Nonsense	E_5	SNP	True	1	Class 1: This mutation can be alternatively modeled.	91aa	4aa	Ctnna1	ENSMUSG00000037815.8	ENSMUST00000042345.8	chr18	17	+	DNP	Nonsense	E_5	35312742.0	35312742.0	T	A	ENSMUST00000042345.8:c.593T>A	L198Q	35312741.0	35312742.0	CT	TG	ENSMUST00000042345.8:c.592_593CT>TG	L198*	AACR-H0513608	AACR-H0513608-M01-V02	AACR		False	False	False	False	False	95
CTNNA1	ENSG00000044115.16	ENST00000302763.7	chr5	17	+	True	138160223	138160223	T	A	ENST00000302763.7:c.593T>A	L198*	Nonsense	E_5	SNP	True	1	Class 1: This mutation can be alternatively modeled.	91aa	4aa	Ctnna1	ENSMUSG00000037815.8	ENSMUST00000042345.8	chr18	17	+	TNP	Nonsense	E_5	35312742.0	35312742.0	T	A	ENSMUST00000042345.8:c.593T>A	L198Q	35312741.0	35312743.0	CTA	TAG	ENSMUST00000042345.8:c.592_594CTA>TAG	L198*	AACR-H0513608	AACR-H0513608-M01-V03	AACR		False	False	False	False	False	95
CTNNA1	ENSG00000044115.16	ENST00000302763.7	chr5	17	+	True	138147891	138147891	A	T	ENST00000302763.7:c.488A>T	K163M	Missense	E_4	SNP	True	1	Class 1: This mutation can be alternatively modeled.	56aa	39aa	Ctnna1	ENSMUSG00000037815.8	ENSMUST00000042345.8	chr18	17	+	DNP	Missense	E_4	35308169.0	35308169.0	A	T	ENSMUST00000042345.8:c.488A>T	K163I	35308169.0	35308170.0	AA	TG	ENSMUST00000042345.8:c.488_489AA>TG	K163M	AACR-H0513621	AACR-H0513621-M01-V01	AACR		False	False	False	False	False	95
CTNNA1	ENSG00000044115.16	ENST00000302763.7	chr5	17	+	True	138160448	138160448	G	A	ENST00000302763.7:c.818G>A	G273E	Missense	E_5	SNP	True	1	Class 1: This mutation can be alternatively modeled.	0aa	1aa	Ctnna1	ENSMUSG00000037815.8	ENSMUST00000042345.8	chr18	17	+	DNP	Missense	E_5	35312964.0	35312964.0	G	A	ENSMUST00000042345.8:c.815G>A	G272D	35312964.0	35312965.0	GT	AA	ENSMUST00000042345.8:c.815_816GT>AA	G272E	AACR-H0513661	AACR-H0513661-M01-V01	AACR		False	False	False	False	False	1
CTNNA1	ENSG00000044115.16	ENST00000302763.7	chr5	17	+	True	138160448	138160448	G	A	ENST00000302763.7:c.818G>A	G273E	Missense	E_5	SNP	True	1	Class 1: This mutation can be alternatively modeled.	0aa	1aa	Ctnna1	ENSMUSG00000037815.8	ENSMUST00000042345.8	chr18	17	+	DNP	Missense	E_5	35312964.0	35312964.0	G	A	ENSMUST00000042345.8:c.815G>A	G272D	35312964.0	35312965.0	GT	AG	ENSMUST00000042345.8:c.815_816GT>AG	G272E	AACR-H0513661	AACR-H0513661-M01-V02	AACR		False	False	False	False	False	1
CTNNA1	ENSG00000044115.16	ENST00000302763.7	chr5	17	+	True	138160382	138160382	C	A	ENST00000302763.7:c.752C>A	A251E	Missense	E_5	SNP	True	1	Class 1: This mutation can be alternatively modeled.	47aa	16aa	Ctnna1	ENSMUSG00000037815.8	ENSMUST00000042345.8	chr18	17	+	DNP	Missense	E_5	35312901.0	35312901.0	C	A	ENSMUST00000042345.8:c.752C>A	A251D	35312901.0	35312902.0	CC	AG	ENSMUST00000042345.8:c.752_753CC>AG	A251E	AACR-H0513663	AACR-H0513663-M01-V01	AACR		False	False	False	False	False	63
CTNNA1	ENSG00000044115.16	ENST00000302763.7	chr5	17	+	True	138160382	138160382	C	A	ENST00000302763.7:c.752C>A	A251E	Missense	E_5	SNP	True	1	Class 1: This mutation can be alternatively modeled.	47aa	16aa	Ctnna1	ENSMUSG00000037815.8	ENSMUST00000042345.8	chr18	17	+	DNP	Missense	E_5	35312901.0	35312901.0	C	A	ENSMUST00000042345.8:c.752C>A	A251D	35312901.0	35312902.0	CC	AA	ENSMUST00000042345.8:c.752_753CC>AA	A251E	AACR-H0513663	AACR-H0513663-M01-V02	AACR		False	False	False	False	False	63
CTNNA1	ENSG00000044115.16	ENST00000302763.7	chr5	17	+	True	138119002	138119002	A	T	ENST00000302763.7:c.242A>T	K81M	Missense	E_2	SNP	True	1	Class 1: This mutation can be alternatively modeled.	80aa	10aa	Ctnna1	ENSMUSG00000037815.8	ENSMUST00000042345.8	chr18	17	+	DNP	Missense	E_2	35287534.0	35287534.0	A	T	ENSMUST00000042345.8:c.242A>T	K81I	35287534.0	35287535.0	AA	TG	ENSMUST00000042345.8:c.242_243AA>TG	K81M	AACR-H0513699	AACR-H0513699-M01-V01	AACR		False	False	False	False	False	90
CTNNA1	ENSG00000044115.16	ENST00000302763.7	chr5	17	+	True	138119061	138119061	G	T	ENST00000302763.7:c.301G>T	G101C	Missense	E_2	SNP	True	1	Class 1: This mutation can be alternatively modeled.	8aa	4aa	Ctnna1	ENSMUSG00000037815.8	ENSMUST00000042345.8	chr18	17	+	TNP	Missense	E_2	35287593.0	35287593.0	G	T	ENSMUST00000042345.8:c.301G>T	G101*	35287593.0	35307307.0	GGA	TGT	ENSMUST00000042345.8:c.301_303GGA>TGT	G101C	AACR-H0513739	AACR-H0513739-M01-V01	AACR		False	False	False	False	False	12
CTNNA1	ENSG00000044115.16	ENST00000302763.7	chr5	17	+	True	138119061	138119061	G	T	ENST00000302763.7:c.301G>T	G101C	Missense	E_2	SNP	True	1	Class 1: This mutation can be alternatively modeled.	8aa	4aa	Ctnna1	ENSMUSG00000037815.8	ENSMUST00000042345.8	chr18	17	+	TNP	Missense	E_2	35287593.0	35287593.0	G	T	ENSMUST00000042345.8:c.301G>T	G101*	35287593.0	35307307.0	GGA	TGC	ENSMUST00000042345.8:c.301_303GGA>TGC	G101C	AACR-H0513739	AACR-H0513739-M01-V02	AACR		False	False	False	False	False	12
CTNNA1	ENSG00000044115.16	ENST00000302763.7	chr5	17	+	True	138145750	138145750	G	T	ENST00000302763.7:c.325G>T	G109*	Nonsense	E_3	SNP	True	1	Class 1: This mutation can be alternatively modeled.	2aa	93aa	Ctnna1	ENSMUSG00000037815.8	ENSMUST00000042345.8	chr18	17	+	TNP	Nonsense	E_3	35307329.0	35307329.0	G	T	ENSMUST00000042345.8:c.325G>T	G109W	35307329.0	35307331.0	GGG	TAA	ENSMUST00000042345.8:c.325_327GGG>TAA	G109*	AACR-H0513760	AACR-H0513760-M01-V01	AACR		False	False	False	False	False	95
CTNNA1	ENSG00000044115.16	ENST00000302763.7	chr5	17	+	True	138145750	138145750	G	T	ENST00000302763.7:c.325G>T	G109*	Nonsense	E_3	SNP	True	1	Class 1: This mutation can be alternatively modeled.	2aa	93aa	Ctnna1	ENSMUSG00000037815.8	ENSMUST00000042345.8	chr18	17	+	DNP	Nonsense	E_3	35307329.0	35307329.0	G	T	ENSMUST00000042345.8:c.325G>T	G109W	35307329.0	35307330.0	GG	TA	ENSMUST00000042345.8:c.325_326GG>TA	G109*	AACR-H0513760	AACR-H0513760-M01-V02	AACR		False	False	False	False	False	95
CTNNA1	ENSG00000044115.16	ENST00000302763.7	chr5	17	+	True	138145750	138145750	G	T	ENST00000302763.7:c.325G>T	G109*	Nonsense	E_3	SNP	True	1	Class 1: This mutation can be alternatively modeled.	2aa	93aa	Ctnna1	ENSMUSG00000037815.8	ENSMUST00000042345.8	chr18	17	+	TNP	Nonsense	E_3	35307329.0	35307329.0	G	T	ENSMUST00000042345.8:c.325G>T	G109W	35307329.0	35307331.0	GGG	TGA	ENSMUST00000042345.8:c.325_327GGG>TGA	G109*	AACR-H0513760	AACR-H0513760-M01-V03	AACR		False	False	False	False	False	95
CTNNA1	ENSG00000044115.16	ENST00000302763.7	chr5	17	+	True	138160453	138160453	G	T	ENST00000302763.7:c.823G>T	G275*	Nonsense	E_5	SNP	True	1	Class 1: This mutation can be alternatively modeled.	0aa	632aa	Ctnna1	ENSMUSG00000037815.8	ENSMUST00000042345.8	chr18	17	+	TNP	Nonsense	E_5	35312972.0	35312972.0	G	T	ENSMUST00000042345.8:c.823G>T	G275C	35312972.0	35312974.0	GGC	TAA	ENSMUST00000042345.8:c.823_825GGC>TAA	G275*	AACR-H0513769	AACR-H0513769-M01-V01	AACR		False	False	False	False	False	632
CTNNA1	ENSG00000044115.16	ENST00000302763.7	chr5	17	+	True	138160453	138160453	G	T	ENST00000302763.7:c.823G>T	G275*	Nonsense	E_5	SNP	True	1	Class 1: This mutation can be alternatively modeled.	0aa	632aa	Ctnna1	ENSMUSG00000037815.8	ENSMUST00000042345.8	chr18	17	+	TNP	Nonsense	E_5	35312972.0	35312972.0	G	T	ENSMUST00000042345.8:c.823G>T	G275C	35312972.0	35312974.0	GGC	TGA	ENSMUST00000042345.8:c.823_825GGC>TGA	G275*	AACR-H0513769	AACR-H0513769-M01-V02	AACR		False	False	False	False	False	632
CTNNA1	ENSG00000044115.16	ENST00000302763.7	chr5	17	+	True	138160453	138160453	G	T	ENST00000302763.7:c.823G>T	G275*	Nonsense	E_5	SNP	True	1	Class 1: This mutation can be alternatively modeled.	0aa	632aa	Ctnna1	ENSMUSG00000037815.8	ENSMUST00000042345.8	chr18	17	+	TNP	Nonsense	E_5	35312972.0	35312972.0	G	T	ENSMUST00000042345.8:c.823G>T	G275C	35312972.0	35312974.0	GGC	TAG	ENSMUST00000042345.8:c.823_825GGC>TAG	G275*	AACR-H0513769	AACR-H0513769-M01-V03	AACR		False	False	False	False	False	632
CTNNA1	ENSG00000044115.16	ENST00000302763.7	chr5	17	+	True	138240119	138240119	C	T	ENST00000302763.7:c.1378C>T	L460F	Missense	E_9	SNP	True	1	Class 1: This mutation can be alternatively modeled.	185aa	447aa	Ctnna1	ENSMUSG00000037815.8	ENSMUST00000042345.8	chr18	17	+	TNP	Missense	E_9	35368742.0	35368742.0	C	T	ENSMUST00000042345.8:c.1378C>T	L460delinsL	35368742.0	35368744.0	CTG	TTC	ENSMUST00000042345.8:c.1378_1380CTG>TTC	L460F	AACR-H0513778	AACR-H0513778-M01-V01	AACR		False	False	False	False	False	632
CTNNA1	ENSG00000044115.16	ENST00000302763.7	chr5	17	+	True	138240119	138240119	C	T	ENST00000302763.7:c.1378C>T	L460F	Missense	E_9	SNP	True	1	Class 1: This mutation can be alternatively modeled.	185aa	447aa	Ctnna1	ENSMUSG00000037815.8	ENSMUST00000042345.8	chr18	17	+	TNP	Missense	E_9	35368742.0	35368742.0	C	T	ENSMUST00000042345.8:c.1378C>T	L460delinsL	35368742.0	35368744.0	CTG	TTT	ENSMUST00000042345.8:c.1378_1380CTG>TTT	L460F	AACR-H0513778	AACR-H0513778-M01-V02	AACR		False	False	False	False	False	632
CTNNA1	ENSG00000044115.16	ENST00000302763.7	chr5	17	+	True	138240080	138240080	G	A	ENST00000302763.7:c.1339G>A	V447I	Missense	E_9	SNP	True	1	Class 1: This mutation can be alternatively modeled.	172aa	460aa	Ctnna1	ENSMUSG00000037815.8	ENSMUST00000042345.8	chr18	17	+	TNP	Missense	E_9	35368703.0	35368703.0	G	A	ENSMUST00000042345.8:c.1339G>A	V447M	35368703.0	35368705.0	GTG	ATC	ENSMUST00000042345.8:c.1339_1341GTG>ATC	V447I	AACR-H0513791	AACR-H0513791-M01-V01	AACR		False	False	False	False	False	632
CTNNA1	ENSG00000044115.16	ENST00000302763.7	chr5	17	+	True	138240080	138240080	G	A	ENST00000302763.7:c.1339G>A	V447I	Missense	E_9	SNP	True	1	Class 1: This mutation can be alternatively modeled.	172aa	460aa	Ctnna1	ENSMUSG00000037815.8	ENSMUST00000042345.8	chr18	17	+	TNP	Missense	E_9	35368703.0	35368703.0	G	A	ENSMUST00000042345.8:c.1339G>A	V447M	35368703.0	35368705.0	GTG	ATT	ENSMUST00000042345.8:c.1339_1341GTG>ATT	V447I	AACR-H0513791	AACR-H0513791-M01-V02	AACR		False	False	False	False	False	632
CTNNA1	ENSG00000044115.16	ENST00000302763.7	chr5	17	+	True	138240080	138240080	G	A	ENST00000302763.7:c.1339G>A	V447I	Missense	E_9	SNP	True	1	Class 1: This mutation can be alternatively modeled.	172aa	460aa	Ctnna1	ENSMUSG00000037815.8	ENSMUST00000042345.8	chr18	17	+	TNP	Missense	E_9	35368703.0	35368703.0	G	A	ENSMUST00000042345.8:c.1339G>A	V447M	35368703.0	35368705.0	GTG	ATA	ENSMUST00000042345.8:c.1339_1341GTG>ATA	V447I	AACR-H0513791	AACR-H0513791-M01-V03	AACR		False	False	False	False	False	632
CTNNA1	ENSG00000044115.16	ENST00000302763.7	chr5	17	+	True	138163339	138163339	C	T	ENST00000302763.7:c.994C>T	R332*	Nonsense	E_6	SNP	True	1	Class 1: This mutation can be alternatively modeled.	57aa	575aa	Ctnna1	ENSMUSG00000037815.8	ENSMUST00000042345.8	chr18	17	+	TNP	Nonsense	E_6	35315538.0	35315538.0	C	T	ENSMUST00000042345.8:c.994C>T	R332C	35315538.0	35315540.0	CGC	TGA	ENSMUST00000042345.8:c.994_996CGC>TGA	R332*	AACR-H0513869	AACR-H0513869-M01-V01	AACR		False	False	False	False	False	632
CTNNA1	ENSG00000044115.16	ENST00000302763.7	chr5	17	+	True	138163339	138163339	C	T	ENST00000302763.7:c.994C>T	R332*	Nonsense	E_6	SNP	True	1	Class 1: This mutation can be alternatively modeled.	57aa	575aa	Ctnna1	ENSMUSG00000037815.8	ENSMUST00000042345.8	chr18	17	+	TNP	Nonsense	E_6	35315538.0	35315538.0	C	T	ENSMUST00000042345.8:c.994C>T	R332C	35315538.0	35315540.0	CGC	TAA	ENSMUST00000042345.8:c.994_996CGC>TAA	R332*	AACR-H0513869	AACR-H0513869-M01-V02	AACR		False	False	False	False	False	632
CTNNA1	ENSG00000044115.16	ENST00000302763.7	chr5	17	+	True	138163339	138163339	C	T	ENST00000302763.7:c.994C>T	R332*	Nonsense	E_6	SNP	True	1	Class 1: This mutation can be alternatively modeled.	57aa	575aa	Ctnna1	ENSMUSG00000037815.8	ENSMUST00000042345.8	chr18	17	+	TNP	Nonsense	E_6	35315538.0	35315538.0	C	T	ENSMUST00000042345.8:c.994C>T	R332C	35315538.0	35315540.0	CGC	TAG	ENSMUST00000042345.8:c.994_996CGC>TAG	R332*	AACR-H0513869	AACR-H0513869-M01-V03	AACR		False	False	False	False	False	632
CTNNA1	ENSG00000044115.16	ENST00000302763.7	chr5	17	+	True	138163319	138163319	C	T	ENST00000302763.7:c.974C>T	T325M	Missense	E_6	SNP	True	1	Class 1: This mutation can be alternatively modeled.	50aa	582aa	Ctnna1	ENSMUSG00000037815.8	ENSMUST00000042345.8	chr18	17	+	DNP	Missense	E_6	35315518.0	35315518.0	C	T	ENSMUST00000042345.8:c.974C>T	T325I	35315518.0	35315519.0	CA	TG	ENSMUST00000042345.8:c.974_975CA>TG	T325M	AACR-H0513875	AACR-H0513875-M01-V01	AACR		False	False	False	False	False	632
CTNNA1	ENSG00000044115.16	ENST00000302763.7	chr5	17	+	True	138223247	138223247	G	C	ENST00000302763.7:c.1212G>C	L404F	Missense	E_8	SNP	True	1	Class 1: This mutation can be alternatively modeled.	129aa	503aa	Ctnna1	ENSMUSG00000037815.8	ENSMUST00000042345.8	chr18	17	+	TNP	Missense	E_8	35356544.0	35356544.0	G	C	ENSMUST00000042345.8:c.1212G>C	L404delinsL	35356542.0	35356544.0	CTG	TTT	ENSMUST00000042345.8:c.1210_1212CTG>TTT	L404F	AACR-H0513901	AACR-H0513901-M01-V01	AACR		False	False	False	False	False	632
CTNNA1	ENSG00000044115.16	ENST00000302763.7	chr5	17	+	True	138223247	138223247	G	C	ENST00000302763.7:c.1212G>C	L404F	Missense	E_8	SNP	True	1	Class 1: This mutation can be alternatively modeled.	129aa	503aa	Ctnna1	ENSMUSG00000037815.8	ENSMUST00000042345.8	chr18	17	+	TNP	Missense	E_8	35356544.0	35356544.0	G	C	ENSMUST00000042345.8:c.1212G>C	L404delinsL	35356542.0	35356544.0	CTG	TTC	ENSMUST00000042345.8:c.1210_1212CTG>TTC	L404F	AACR-H0513901	AACR-H0513901-M01-V02	AACR		False	False	False	False	False	632
CTNNA1	ENSG00000044115.16	ENST00000302763.7	chr5	17	+	True	138223239	138223239	T	A	ENST00000302763.7:c.1204T>A	L402M	Missense	E_8	SNP	True	1	Class 1: This mutation can be alternatively modeled.	127aa	505aa	Ctnna1	ENSMUSG00000037815.8	ENSMUST00000042345.8	chr18	17	+	TNP	Missense	E_8	35356536.0	35356536.0	T	A	ENSMUST00000042345.8:c.1204T>A	L402I	35356536.0	35356538.0	TTA	ATG	ENSMUST00000042345.8:c.1204_1206TTA>ATG	L402M	AACR-H0513920	AACR-H0513920-M01-V01	AACR		False	False	False	False	False	632
CTNNA1	ENSG00000044115.16	ENST00000302763.7	chr5	17	+	True	138117684	138117684	C	A	ENST00000302763.7:c.71C>A	A24E	Missense	E_1	SNP	True	1	Class 1: This mutation can be alternatively modeled.	23aa	67aa	Ctnna1	ENSMUSG00000037815.8	ENSMUST00000042345.8	chr18	17	+	DNP	Missense	E_1	35285726.0	35285726.0	C	A	ENSMUST00000042345.8:c.71C>A	A24D	35285726.0	35285727.0	CT	AG	ENSMUST00000042345.8:c.71_72CT>AG	A24E	CLINVAR-H0720433	CLINVAR-H0720433-M01-V01	CLINVAR	837867.0	False	False	False	False	False	90
CTNNA1	ENSG00000044115.16	ENST00000302763.7	chr5	17	+	True	138117684	138117684	C	A	ENST00000302763.7:c.71C>A	A24E	Missense	E_1	SNP	True	1	Class 1: This mutation can be alternatively modeled.	23aa	67aa	Ctnna1	ENSMUSG00000037815.8	ENSMUST00000042345.8	chr18	17	+	DNP	Missense	E_1	35285726.0	35285726.0	C	A	ENSMUST00000042345.8:c.71C>A	A24D	35285726.0	35285727.0	CT	AA	ENSMUST00000042345.8:c.71_72CT>AA	A24E	CLINVAR-H0720433	CLINVAR-H0720433-M01-V02	CLINVAR	837867.0	False	False	False	False	False	90
CTNNA1	ENSG00000044115.16	ENST00000302763.7	chr5	17	+	True	138145848	138145848	G	T	ENST00000302763.7:c.423G>T	L141F	Missense	E_3	SNP	True	1	Class 1: This mutation can be alternatively modeled.	34aa	61aa	Ctnna1	ENSMUSG00000037815.8	ENSMUST00000042345.8	chr18	17	+	TNP	Missense	E_3	35307427.0	35307427.0	G	T	ENSMUST00000042345.8:c.423G>T	L141delinsL	35307425.0	35307427.0	CTG	TTC	ENSMUST00000042345.8:c.421_423CTG>TTC	L141F	CLINVAR-H0720783	CLINVAR-H0720783-M01-V01	CLINVAR	1060996.0	False	False	False	False	False	95
CTNNA1	ENSG00000044115.16	ENST00000302763.7	chr5	17	+	True	138145848	138145848	G	T	ENST00000302763.7:c.423G>T	L141F	Missense	E_3	SNP	True	1	Class 1: This mutation can be alternatively modeled.	34aa	61aa	Ctnna1	ENSMUSG00000037815.8	ENSMUST00000042345.8	chr18	17	+	TNP	Missense	E_3	35307427.0	35307427.0	G	T	ENSMUST00000042345.8:c.423G>T	L141delinsL	35307425.0	35307427.0	CTG	TTT	ENSMUST00000042345.8:c.421_423CTG>TTT	L141F	CLINVAR-H0720783	CLINVAR-H0720783-M01-V02	CLINVAR	1060996.0	False	False	False	False	False	95
CTNNA1	ENSG00000044115.16	ENST00000302763.7	chr5	17	+	True	138147895	138147895	G	C	ENST00000302763.7:c.492G>C	L164F	Missense	E_4	SNP	True	1	Class 1: This mutation can be alternatively modeled.	57aa	38aa	Ctnna1	ENSMUSG00000037815.8	ENSMUST00000042345.8	chr18	17	+	TNP	Missense	E_4	35308173.0	35308173.0	G	C	ENSMUST00000042345.8:c.492G>C	L164delinsL	35308171.0	35308173.0	CTG	TTT	ENSMUST00000042345.8:c.490_492CTG>TTT	L164F	CLINVAR-H0720863	CLINVAR-H0720863-M01-V01	CLINVAR	1045121.0	False	False	False	False	False	95
CTNNA1	ENSG00000044115.16	ENST00000302763.7	chr5	17	+	True	138147895	138147895	G	C	ENST00000302763.7:c.492G>C	L164F	Missense	E_4	SNP	True	1	Class 1: This mutation can be alternatively modeled.	57aa	38aa	Ctnna1	ENSMUSG00000037815.8	ENSMUST00000042345.8	chr18	17	+	TNP	Missense	E_4	35308173.0	35308173.0	G	C	ENSMUST00000042345.8:c.492G>C	L164delinsL	35308171.0	35308173.0	CTG	TTC	ENSMUST00000042345.8:c.490_492CTG>TTC	L164F	CLINVAR-H0720863	CLINVAR-H0720863-M01-V02	CLINVAR	1045121.0	False	False	False	False	False	95
CTNNA1	ENSG00000044115.16	ENST00000302763.7	chr5	17	+	True	138147927	138147927	T	A	ENST00000302763.7:c.524T>A	I175N	Missense	E_4	SNP	True	1	Class 1: This mutation can be alternatively modeled.	68aa	27aa	Ctnna1	ENSMUSG00000037815.8	ENSMUST00000042345.8	chr18	17	+	DNP	Missense	E_4	35308205.0	35308205.0	T	A	ENSMUST00000042345.8:c.524T>A	I175K	35308205.0	35308206.0	TA	AC	ENSMUST00000042345.8:c.524_525TA>AC	I175N	CLINVAR-H0720888	CLINVAR-H0720888-M01-V01	CLINVAR	659447.0	False	False	False	False	False	95
CTNNA1	ENSG00000044115.16	ENST00000302763.7	chr5	17	+	True	138147927	138147927	T	A	ENST00000302763.7:c.524T>A	I175N	Missense	E_4	SNP	True	1	Class 1: This mutation can be alternatively modeled.	68aa	27aa	Ctnna1	ENSMUSG00000037815.8	ENSMUST00000042345.8	chr18	17	+	DNP	Missense	E_4	35308205.0	35308205.0	T	A	ENSMUST00000042345.8:c.524T>A	I175K	35308205.0	35308206.0	TA	AT	ENSMUST00000042345.8:c.524_525TA>AT	I175N	CLINVAR-H0720888	CLINVAR-H0720888-M01-V02	CLINVAR	659447.0	False	False	False	False	False	95
CTNNA1	ENSG00000044115.16	ENST00000302763.7	chr5	17	+	True	138147953	138147953	G	A	ENST00000302763.7:c.550G>A	V184M	Missense	E_4	SNP	True	1	Class 1: This mutation can be alternatively modeled.	77aa	18aa	Ctnna1	ENSMUSG00000037815.8	ENSMUST00000042345.8	chr18	17	+	TNP	Missense	E_4	35308231.0	35308231.0	G	A	ENSMUST00000042345.8:c.550G>A	V184I	35308231.0	35308233.0	GTA	ATG	ENSMUST00000042345.8:c.550_552GTA>ATG	V184M	CLINVAR-H0720910	CLINVAR-H0720910-M01-V01	CLINVAR	2041204.0	False	False	False	False	False	95
CTNNA1	ENSG00000044115.16	ENST00000302763.7	chr5	17	+	True	138160224	138160224	G	C	ENST00000302763.7:c.594G>C	L198F	Missense	E_5	SNP	True	1	Class 1: This mutation can be alternatively modeled.	91aa	4aa	Ctnna1	ENSMUSG00000037815.8	ENSMUST00000042345.8	chr18	17	+	TNP	Missense	E_5	35312743.0	35312743.0	A	C	ENSMUST00000042345.8:c.594A>C	L198delinsL	35312741.0	35312743.0	CTA	TTC	ENSMUST00000042345.8:c.592_594CTA>TTC	L198F	CLINVAR-H0720984	CLINVAR-H0720984-M01-V01	CLINVAR	1718711.0	False	False	False	False	False	95
CTNNA1	ENSG00000044115.16	ENST00000302763.7	chr5	17	+	True	138160224	138160224	G	C	ENST00000302763.7:c.594G>C	L198F	Missense	E_5	SNP	True	1	Class 1: This mutation can be alternatively modeled.	91aa	4aa	Ctnna1	ENSMUSG00000037815.8	ENSMUST00000042345.8	chr18	17	+	TNP	Missense	E_5	35312743.0	35312743.0	A	C	ENSMUST00000042345.8:c.594A>C	L198delinsL	35312741.0	35312743.0	CTA	TTT	ENSMUST00000042345.8:c.592_594CTA>TTT	L198F	CLINVAR-H0720984	CLINVAR-H0720984-M01-V02	CLINVAR	1718711.0	False	False	False	False	False	95
CTNNA1	ENSG00000044115.16	ENST00000302763.7	chr5	17	+	True	138160231	138160231	G	A	ENST00000302763.7:c.601G>A	V201I	Missense	E_5	SNP	True	1	Class 1: This mutation can be alternatively modeled.	94aa	1aa	Ctnna1	ENSMUSG00000037815.8	ENSMUST00000042345.8	chr18	17	+	TNP	Missense	E_5	35312750.0	35312750.0	G	A	ENSMUST00000042345.8:c.601G>A	V201M	35312750.0	35312752.0	GTG	ATT	ENSMUST00000042345.8:c.601_603GTG>ATT	V201I	CLINVAR-H0720989	CLINVAR-H0720989-M01-V01	CLINVAR	651695.0	False	False	False	False	False	95
CTNNA1	ENSG00000044115.16	ENST00000302763.7	chr5	17	+	True	138160231	138160231	G	A	ENST00000302763.7:c.601G>A	V201I	Missense	E_5	SNP	True	1	Class 1: This mutation can be alternatively modeled.	94aa	1aa	Ctnna1	ENSMUSG00000037815.8	ENSMUST00000042345.8	chr18	17	+	TNP	Missense	E_5	35312750.0	35312750.0	G	A	ENSMUST00000042345.8:c.601G>A	V201M	35312750.0	35312752.0	GTG	ATA	ENSMUST00000042345.8:c.601_603GTG>ATA	V201I	CLINVAR-H0720989	CLINVAR-H0720989-M01-V02	CLINVAR	651695.0	False	False	False	False	False	95
CTNNA1	ENSG00000044115.16	ENST00000302763.7	chr5	17	+	True	138160231	138160231	G	A	ENST00000302763.7:c.601G>A	V201I	Missense	E_5	SNP	True	1	Class 1: This mutation can be alternatively modeled.	94aa	1aa	Ctnna1	ENSMUSG00000037815.8	ENSMUST00000042345.8	chr18	17	+	TNP	Missense	E_5	35312750.0	35312750.0	G	A	ENSMUST00000042345.8:c.601G>A	V201M	35312750.0	35312752.0	GTG	ATC	ENSMUST00000042345.8:c.601_603GTG>ATC	V201I	CLINVAR-H0720989	CLINVAR-H0720989-M01-V03	CLINVAR	651695.0	False	False	False	False	False	95
CTNNA1	ENSG00000044115.16	ENST00000302763.7	chr5	17	+	True	138160352	138160352	G	A	ENST00000302763.7:c.722G>A	R241K	Missense	E_5	SNP	True	1	Class 1: This mutation can be alternatively modeled.	37aa	26aa	Ctnna1	ENSMUSG00000037815.8	ENSMUST00000042345.8	chr18	17	+	DNP	Missense	E_5	35312871.0	35312871.0	G	A	ENSMUST00000042345.8:c.722G>A	R241Q	35312870.0	35312871.0	CG	AA	ENSMUST00000042345.8:c.721_722CG>AA	R241K	CLINVAR-H0721093	CLINVAR-H0721093-M01-V01	CLINVAR	1018439.0	False	False	False	False	False	63
CTNNA1	ENSG00000044115.16	ENST00000302763.7	chr5	17	+	True	138160352	138160352	G	A	ENST00000302763.7:c.722G>A	R241K	Missense	E_5	SNP	True	1	Class 1: This mutation can be alternatively modeled.	37aa	26aa	Ctnna1	ENSMUSG00000037815.8	ENSMUST00000042345.8	chr18	17	+	TNP	Missense	E_5	35312871.0	35312871.0	G	A	ENSMUST00000042345.8:c.722G>A	R241Q	35312870.0	35312872.0	CGG	AAA	ENSMUST00000042345.8:c.721_723CGG>AAA	R241K	CLINVAR-H0721093	CLINVAR-H0721093-M01-V02	CLINVAR	1018439.0	False	False	False	False	False	63
CTNNA1	ENSG00000044115.16	ENST00000302763.7	chr5	17	+	True	138160448	138160448	G	A	ENST00000302763.7:c.818G>A	G273E	Missense	E_5	SNP	True	1	Class 1: This mutation can be alternatively modeled.	0aa	1aa	Ctnna1	ENSMUSG00000037815.8	ENSMUST00000042345.8	chr18	17	+	DNP	Missense	E_5	35312964.0	35312964.0	G	A	ENSMUST00000042345.8:c.815G>A	G272D	35312964.0	35312965.0	GT	AA	ENSMUST00000042345.8:c.815_816GT>AA	G272E	CLINVAR-H0721181	CLINVAR-H0721181-M01-V01	CLINVAR	952717.0	False	False	False	False	False	1
CTNNA1	ENSG00000044115.16	ENST00000302763.7	chr5	17	+	True	138160448	138160448	G	A	ENST00000302763.7:c.818G>A	G273E	Missense	E_5	SNP	True	1	Class 1: This mutation can be alternatively modeled.	0aa	1aa	Ctnna1	ENSMUSG00000037815.8	ENSMUST00000042345.8	chr18	17	+	DNP	Missense	E_5	35312964.0	35312964.0	G	A	ENSMUST00000042345.8:c.815G>A	G272D	35312964.0	35312965.0	GT	AG	ENSMUST00000042345.8:c.815_816GT>AG	G272E	CLINVAR-H0721181	CLINVAR-H0721181-M01-V02	CLINVAR	952717.0	False	False	False	False	False	1
CTNNA1	ENSG00000044115.16	ENST00000302763.7	chr5	17	+	True	138160453	138160453	G	A	ENST00000302763.7:c.823G>A	G275R	Missense	E_5	SNP	True	1	Class 1: This mutation can be alternatively modeled.	0aa	632aa	Ctnna1	ENSMUSG00000037815.8	ENSMUST00000042345.8	chr18	17	+	TNP	Missense	E_5	35312972.0	35312972.0	G	A	ENSMUST00000042345.8:c.823G>A	G275S	35312972.0	35312974.0	GGC	AGA	ENSMUST00000042345.8:c.823_825GGC>AGA	G275R	CLINVAR-H0721184	CLINVAR-H0721184-M01-V01	CLINVAR	853213.0	False	False	False	False	False	632
CTNNA1	ENSG00000044115.16	ENST00000302763.7	chr5	17	+	True	138160453	138160453	G	A	ENST00000302763.7:c.823G>A	G275R	Missense	E_5	SNP	True	1	Class 1: This mutation can be alternatively modeled.	0aa	632aa	Ctnna1	ENSMUSG00000037815.8	ENSMUST00000042345.8	chr18	17	+	SNP	Missense	E_5	35312972.0	35312972.0	G	A	ENSMUST00000042345.8:c.823G>A	G275S	35312972.0	35312972.0	G	C	ENSMUST00000042345.8:c.823G>C	G275R	CLINVAR-H0721184	CLINVAR-H0721184-M01-V02	CLINVAR	853213.0	False	False	False	False	False	632
CTNNA1	ENSG00000044115.16	ENST00000302763.7	chr5	17	+	True	138160453	138160453	G	A	ENST00000302763.7:c.823G>A	G275R	Missense	E_5	SNP	True	1	Class 1: This mutation can be alternatively modeled.	0aa	632aa	Ctnna1	ENSMUSG00000037815.8	ENSMUST00000042345.8	chr18	17	+	TNP	Missense	E_5	35312972.0	35312972.0	G	A	ENSMUST00000042345.8:c.823G>A	G275S	35312972.0	35312974.0	GGC	CGG	ENSMUST00000042345.8:c.823_825GGC>CGG	G275R	CLINVAR-H0721184	CLINVAR-H0721184-M01-V03	CLINVAR	853213.0	False	False	False	False	False	632
CTNNA1	ENSG00000044115.16	ENST00000302763.7	chr5	17	+	True	138160453	138160453	G	A	ENST00000302763.7:c.823G>A	G275R	Missense	E_5	SNP	True	1	Class 1: This mutation can be alternatively modeled.	0aa	632aa	Ctnna1	ENSMUSG00000037815.8	ENSMUST00000042345.8	chr18	17	+	TNP	Missense	E_5	35312972.0	35312972.0	G	A	ENSMUST00000042345.8:c.823G>A	G275S	35312972.0	35312974.0	GGC	CGT	ENSMUST00000042345.8:c.823_825GGC>CGT	G275R	CLINVAR-H0721184	CLINVAR-H0721184-M01-V04	CLINVAR	853213.0	False	False	False	False	False	632
CTNNA1	ENSG00000044115.16	ENST00000302763.7	chr5	17	+	True	138160453	138160453	G	A	ENST00000302763.7:c.823G>A	G275R	Missense	E_5	SNP	True	1	Class 1: This mutation can be alternatively modeled.	0aa	632aa	Ctnna1	ENSMUSG00000037815.8	ENSMUST00000042345.8	chr18	17	+	TNP	Missense	E_5	35312972.0	35312972.0	G	A	ENSMUST00000042345.8:c.823G>A	G275S	35312972.0	35312974.0	GGC	AGG	ENSMUST00000042345.8:c.823_825GGC>AGG	G275R	CLINVAR-H0721184	CLINVAR-H0721184-M01-V05	CLINVAR	853213.0	False	False	False	False	False	632
CTNNA1	ENSG00000044115.16	ENST00000302763.7	chr5	17	+	True	138160454	138160454	G	A	ENST00000302763.7:c.824G>A	G275E	Missense	E_5	SNP	True	1	Class 1: This mutation can be alternatively modeled.	0aa	632aa	Ctnna1	ENSMUSG00000037815.8	ENSMUST00000042345.8	chr18	17	+	DNP	Missense	E_5	35312973.0	35312973.0	G	A	ENSMUST00000042345.8:c.824G>A	G275D	35312973.0	35312974.0	GC	AG	ENSMUST00000042345.8:c.824_825GC>AG	G275E	CLINVAR-H0721185	CLINVAR-H0721185-M01-V01	CLINVAR	1435581.0	False	False	False	False	False	632
CTNNA1	ENSG00000044115.16	ENST00000302763.7	chr5	17	+	True	138160454	138160454	G	A	ENST00000302763.7:c.824G>A	G275E	Missense	E_5	SNP	True	1	Class 1: This mutation can be alternatively modeled.	0aa	632aa	Ctnna1	ENSMUSG00000037815.8	ENSMUST00000042345.8	chr18	17	+	DNP	Missense	E_5	35312973.0	35312973.0	G	A	ENSMUST00000042345.8:c.824G>A	G275D	35312973.0	35312974.0	GC	AA	ENSMUST00000042345.8:c.824_825GC>AA	G275E	CLINVAR-H0721185	CLINVAR-H0721185-M01-V02	CLINVAR	1435581.0	False	False	False	False	False	632
CTNNA1	ENSG00000044115.16	ENST00000302763.7	chr5	17	+	True	138163298	138163298	T	C	ENST00000302763.7:c.953T>C	L318S	Missense	E_6	SNP	True	1	Class 1: This mutation can be alternatively modeled.	43aa	589aa	Ctnna1	ENSMUSG00000037815.8	ENSMUST00000042345.8	chr18	17	+	DNP	Missense	E_6	35315497.0	35315497.0	T	C	ENSMUST00000042345.8:c.953T>C	L318P	35315496.0	35315497.0	CT	TC	ENSMUST00000042345.8:c.952_953CT>TC	L318S	CLINVAR-H0721311	CLINVAR-H0721311-M01-V01	CLINVAR	225126.0	False	False	False	False	False	632
CTNNA1	ENSG00000044115.16	ENST00000302763.7	chr5	17	+	True	138163298	138163298	T	C	ENST00000302763.7:c.953T>C	L318S	Missense	E_6	SNP	True	1	Class 1: This mutation can be alternatively modeled.	43aa	589aa	Ctnna1	ENSMUSG00000037815.8	ENSMUST00000042345.8	chr18	17	+	TNP	Missense	E_6	35315497.0	35315497.0	T	C	ENSMUST00000042345.8:c.953T>C	L318P	35315496.0	35315498.0	CTG	AGC	ENSMUST00000042345.8:c.952_954CTG>AGC	L318S	CLINVAR-H0721311	CLINVAR-H0721311-M01-V02	CLINVAR	225126.0	False	False	False	False	False	632
CTNNA1	ENSG00000044115.16	ENST00000302763.7	chr5	17	+	True	138163298	138163298	T	C	ENST00000302763.7:c.953T>C	L318S	Missense	E_6	SNP	True	1	Class 1: This mutation can be alternatively modeled.	43aa	589aa	Ctnna1	ENSMUSG00000037815.8	ENSMUST00000042345.8	chr18	17	+	TNP	Missense	E_6	35315497.0	35315497.0	T	C	ENSMUST00000042345.8:c.953T>C	L318P	35315496.0	35315498.0	CTG	TCC	ENSMUST00000042345.8:c.952_954CTG>TCC	L318S	CLINVAR-H0721311	CLINVAR-H0721311-M01-V03	CLINVAR	225126.0	False	False	False	False	False	632
CTNNA1	ENSG00000044115.16	ENST00000302763.7	chr5	17	+	True	138163298	138163298	T	C	ENST00000302763.7:c.953T>C	L318S	Missense	E_6	SNP	True	1	Class 1: This mutation can be alternatively modeled.	43aa	589aa	Ctnna1	ENSMUSG00000037815.8	ENSMUST00000042345.8	chr18	17	+	TNP	Missense	E_6	35315497.0	35315497.0	T	C	ENSMUST00000042345.8:c.953T>C	L318P	35315496.0	35315498.0	CTG	TCT	ENSMUST00000042345.8:c.952_954CTG>TCT	L318S	CLINVAR-H0721311	CLINVAR-H0721311-M01-V04	CLINVAR	225126.0	False	False	False	False	False	632
CTNNA1	ENSG00000044115.16	ENST00000302763.7	chr5	17	+	True	138163298	138163298	T	C	ENST00000302763.7:c.953T>C	L318S	Missense	E_6	SNP	True	1	Class 1: This mutation can be alternatively modeled.	43aa	589aa	Ctnna1	ENSMUSG00000037815.8	ENSMUST00000042345.8	chr18	17	+	TNP	Missense	E_6	35315497.0	35315497.0	T	C	ENSMUST00000042345.8:c.953T>C	L318P	35315496.0	35315498.0	CTG	TCA	ENSMUST00000042345.8:c.952_954CTG>TCA	L318S	CLINVAR-H0721311	CLINVAR-H0721311-M01-V05	CLINVAR	225126.0	False	False	False	False	False	632
CTNNA1	ENSG00000044115.16	ENST00000302763.7	chr5	17	+	True	138163319	138163319	C	T	ENST00000302763.7:c.974C>T	T325M	Missense	E_6	SNP	True	1	Class 1: This mutation can be alternatively modeled.	50aa	582aa	Ctnna1	ENSMUSG00000037815.8	ENSMUST00000042345.8	chr18	17	+	DNP	Missense	E_6	35315518.0	35315518.0	C	T	ENSMUST00000042345.8:c.974C>T	T325I	35315518.0	35315519.0	CA	TG	ENSMUST00000042345.8:c.974_975CA>TG	T325M	CLINVAR-H0721332	CLINVAR-H0721332-M01-V01	CLINVAR	648677.0	False	False	False	False	False	632
CTNNA1	ENSG00000044115.16	ENST00000302763.7	chr5	17	+	True	138163333	138163333	C	T	ENST00000302763.7:c.988C>T	R330C	Missense	E_6	SNP	True	1	Class 1: This mutation can be alternatively modeled.	55aa	577aa	Ctnna1	ENSMUSG00000037815.8	ENSMUST00000042345.8	chr18	17	+	TNP	Missense	E_6	35315532.0	35315532.0	C	T	ENSMUST00000042345.8:c.988C>T	R330W	35315532.0	35315534.0	CGG	TGC	ENSMUST00000042345.8:c.988_990CGG>TGC	R330C	CLINVAR-H0721344	CLINVAR-H0721344-M01-V01	CLINVAR	1986710.0	False	False	False	False	False	632
CTNNA1	ENSG00000044115.16	ENST00000302763.7	chr5	17	+	True	138163333	138163333	C	T	ENST00000302763.7:c.988C>T	R330C	Missense	E_6	SNP	True	1	Class 1: This mutation can be alternatively modeled.	55aa	577aa	Ctnna1	ENSMUSG00000037815.8	ENSMUST00000042345.8	chr18	17	+	TNP	Missense	E_6	35315532.0	35315532.0	C	T	ENSMUST00000042345.8:c.988C>T	R330W	35315532.0	35315534.0	CGG	TGT	ENSMUST00000042345.8:c.988_990CGG>TGT	R330C	CLINVAR-H0721344	CLINVAR-H0721344-M01-V02	CLINVAR	1986710.0	False	False	False	False	False	632
CTNNA1	ENSG00000044115.16	ENST00000302763.7	chr5	17	+	True	138163334	138163334	G	A	ENST00000302763.7:c.989G>A	R330H	Missense	E_6	SNP	True	1	Class 1: This mutation can be alternatively modeled.	55aa	577aa	Ctnna1	ENSMUSG00000037815.8	ENSMUST00000042345.8	chr18	17	+	DNP	Missense	E_6	35315533.0	35315533.0	G	A	ENSMUST00000042345.8:c.989G>A	R330Q	35315533.0	35315534.0	GG	AT	ENSMUST00000042345.8:c.989_990GG>AT	R330H	CLINVAR-H0721345	CLINVAR-H0721345-M01-V01	CLINVAR	642396.0	False	False	False	False	False	632
CTNNA1	ENSG00000044115.16	ENST00000302763.7	chr5	17	+	True	138163334	138163334	G	A	ENST00000302763.7:c.989G>A	R330H	Missense	E_6	SNP	True	1	Class 1: This mutation can be alternatively modeled.	55aa	577aa	Ctnna1	ENSMUSG00000037815.8	ENSMUST00000042345.8	chr18	17	+	DNP	Missense	E_6	35315533.0	35315533.0	G	A	ENSMUST00000042345.8:c.989G>A	R330Q	35315533.0	35315534.0	GG	AC	ENSMUST00000042345.8:c.989_990GG>AC	R330H	CLINVAR-H0721345	CLINVAR-H0721345-M01-V02	CLINVAR	642396.0	False	False	False	False	False	632
CTNNA1	ENSG00000044115.16	ENST00000302763.7	chr5	17	+	True	138163339	138163339	C	T	ENST00000302763.7:c.994C>T	R332*	Nonsense	E_6	SNP	True	1	Class 1: This mutation can be alternatively modeled.	57aa	575aa	Ctnna1	ENSMUSG00000037815.8	ENSMUST00000042345.8	chr18	17	+	TNP	Nonsense	E_6	35315538.0	35315538.0	C	T	ENSMUST00000042345.8:c.994C>T	R332C	35315538.0	35315540.0	CGC	TAA	ENSMUST00000042345.8:c.994_996CGC>TAA	R332*	CLINVAR-H0721349	CLINVAR-H0721349-M01-V01	CLINVAR	1768695.0	False	False	False	False	False	632
CTNNA1	ENSG00000044115.16	ENST00000302763.7	chr5	17	+	True	138163339	138163339	C	T	ENST00000302763.7:c.994C>T	R332*	Nonsense	E_6	SNP	True	1	Class 1: This mutation can be alternatively modeled.	57aa	575aa	Ctnna1	ENSMUSG00000037815.8	ENSMUST00000042345.8	chr18	17	+	TNP	Nonsense	E_6	35315538.0	35315538.0	C	T	ENSMUST00000042345.8:c.994C>T	R332C	35315538.0	35315540.0	CGC	TGA	ENSMUST00000042345.8:c.994_996CGC>TGA	R332*	CLINVAR-H0721349	CLINVAR-H0721349-M01-V02	CLINVAR	1768695.0	False	False	False	False	False	632
CTNNA1	ENSG00000044115.16	ENST00000302763.7	chr5	17	+	True	138163339	138163339	C	T	ENST00000302763.7:c.994C>T	R332*	Nonsense	E_6	SNP	True	1	Class 1: This mutation can be alternatively modeled.	57aa	575aa	Ctnna1	ENSMUSG00000037815.8	ENSMUST00000042345.8	chr18	17	+	TNP	Nonsense	E_6	35315538.0	35315538.0	C	T	ENSMUST00000042345.8:c.994C>T	R332C	35315538.0	35315540.0	CGC	TAG	ENSMUST00000042345.8:c.994_996CGC>TAG	R332*	CLINVAR-H0721349	CLINVAR-H0721349-M01-V03	CLINVAR	1768695.0	False	False	False	False	False	632
CTNNA1	ENSG00000044115.16	ENST00000302763.7	chr5	17	+	True	138163340	138163340	G	A	ENST00000302763.7:c.995G>A	R332Q	Missense	E_6	SNP	True	1	Class 1: This mutation can be alternatively modeled.	57aa	575aa	Ctnna1	ENSMUSG00000037815.8	ENSMUST00000042345.8	chr18	17	+	DNP	Missense	E_6	35315539.0	35315539.0	G	A	ENSMUST00000042345.8:c.995G>A	R332H	35315539.0	35315540.0	GC	AG	ENSMUST00000042345.8:c.995_996GC>AG	R332Q	CLINVAR-H0721350	CLINVAR-H0721350-M01-V01	CLINVAR	665999.0	False	False	False	False	False	632
CTNNA1	ENSG00000044115.16	ENST00000302763.7	chr5	17	+	True	138163340	138163340	G	A	ENST00000302763.7:c.995G>A	R332Q	Missense	E_6	SNP	True	1	Class 1: This mutation can be alternatively modeled.	57aa	575aa	Ctnna1	ENSMUSG00000037815.8	ENSMUST00000042345.8	chr18	17	+	DNP	Missense	E_6	35315539.0	35315539.0	G	A	ENSMUST00000042345.8:c.995G>A	R332H	35315539.0	35315540.0	GC	AA	ENSMUST00000042345.8:c.995_996GC>AA	R332Q	CLINVAR-H0721350	CLINVAR-H0721350-M01-V02	CLINVAR	665999.0	False	False	False	False	False	632
CTNNA1	ENSG00000044115.16	ENST00000302763.7	chr5	17	+	True	138223240	138223240	T	G	ENST00000302763.7:c.1205T>G	L402W	Missense	E_8	SNP	True	1	Class 1: This mutation can be alternatively modeled.	127aa	505aa	Ctnna1	ENSMUSG00000037815.8	ENSMUST00000042345.8	chr18	17	+	DNP	Missense	E_8	35356537.0	35356537.0	T	G	ENSMUST00000042345.8:c.1205T>G	L402*	35356537.0	35356538.0	TA	GG	ENSMUST00000042345.8:c.1205_1206TA>GG	L402W	CLINVAR-H0721596	CLINVAR-H0721596-M01-V01	CLINVAR	860761.0	False	False	False	False	False	632
CTNNA1	ENSG00000044115.16	ENST00000302763.7	chr5	17	+	True	138223246	138223246	T	C	ENST00000302763.7:c.1211T>C	L404S	Missense	E_8	SNP	True	1	Class 1: This mutation can be alternatively modeled.	129aa	503aa	Ctnna1	ENSMUSG00000037815.8	ENSMUST00000042345.8	chr18	17	+	TNP	Missense	E_8	35356543.0	35356543.0	T	C	ENSMUST00000042345.8:c.1211T>C	L404P	35356542.0	35356544.0	CTG	AGC	ENSMUST00000042345.8:c.1210_1212CTG>AGC	L404S	CLINVAR-H0721602	CLINVAR-H0721602-M01-V01	CLINVAR	1003065.0	False	False	False	False	False	632
CTNNA1	ENSG00000044115.16	ENST00000302763.7	chr5	17	+	True	138223246	138223246	T	C	ENST00000302763.7:c.1211T>C	L404S	Missense	E_8	SNP	True	1	Class 1: This mutation can be alternatively modeled.	129aa	503aa	Ctnna1	ENSMUSG00000037815.8	ENSMUST00000042345.8	chr18	17	+	TNP	Missense	E_8	35356543.0	35356543.0	T	C	ENSMUST00000042345.8:c.1211T>C	L404P	35356542.0	35356544.0	CTG	TCA	ENSMUST00000042345.8:c.1210_1212CTG>TCA	L404S	CLINVAR-H0721602	CLINVAR-H0721602-M01-V02	CLINVAR	1003065.0	False	False	False	False	False	632
CTNNA1	ENSG00000044115.16	ENST00000302763.7	chr5	17	+	True	138223246	138223246	T	C	ENST00000302763.7:c.1211T>C	L404S	Missense	E_8	SNP	True	1	Class 1: This mutation can be alternatively modeled.	129aa	503aa	Ctnna1	ENSMUSG00000037815.8	ENSMUST00000042345.8	chr18	17	+	DNP	Missense	E_8	35356543.0	35356543.0	T	C	ENSMUST00000042345.8:c.1211T>C	L404P	35356542.0	35356543.0	CT	TC	ENSMUST00000042345.8:c.1210_1211CT>TC	L404S	CLINVAR-H0721602	CLINVAR-H0721602-M01-V03	CLINVAR	1003065.0	False	False	False	False	False	632
CTNNA1	ENSG00000044115.16	ENST00000302763.7	chr5	17	+	True	138223246	138223246	T	C	ENST00000302763.7:c.1211T>C	L404S	Missense	E_8	SNP	True	1	Class 1: This mutation can be alternatively modeled.	129aa	503aa	Ctnna1	ENSMUSG00000037815.8	ENSMUST00000042345.8	chr18	17	+	TNP	Missense	E_8	35356543.0	35356543.0	T	C	ENSMUST00000042345.8:c.1211T>C	L404P	35356542.0	35356544.0	CTG	TCC	ENSMUST00000042345.8:c.1210_1212CTG>TCC	L404S	CLINVAR-H0721602	CLINVAR-H0721602-M01-V04	CLINVAR	1003065.0	False	False	False	False	False	632
CTNNA1	ENSG00000044115.16	ENST00000302763.7	chr5	17	+	True	138223246	138223246	T	C	ENST00000302763.7:c.1211T>C	L404S	Missense	E_8	SNP	True	1	Class 1: This mutation can be alternatively modeled.	129aa	503aa	Ctnna1	ENSMUSG00000037815.8	ENSMUST00000042345.8	chr18	17	+	TNP	Missense	E_8	35356543.0	35356543.0	T	C	ENSMUST00000042345.8:c.1211T>C	L404P	35356542.0	35356544.0	CTG	TCT	ENSMUST00000042345.8:c.1210_1212CTG>TCT	L404S	CLINVAR-H0721602	CLINVAR-H0721602-M01-V05	CLINVAR	1003065.0	False	False	False	False	False	632
CTNNA1	ENSG00000044115.16	ENST00000302763.7	chr5	17	+	True	138223247	138223247	G	C	ENST00000302763.7:c.1212G>C	L404F	Missense	E_8	SNP	True	1	Class 1: This mutation can be alternatively modeled.	129aa	503aa	Ctnna1	ENSMUSG00000037815.8	ENSMUST00000042345.8	chr18	17	+	TNP	Missense	E_8	35356544.0	35356544.0	G	C	ENSMUST00000042345.8:c.1212G>C	L404delinsL	35356542.0	35356544.0	CTG	TTC	ENSMUST00000042345.8:c.1210_1212CTG>TTC	L404F	CLINVAR-H0721604	CLINVAR-H0721604-M01-V01	CLINVAR	666100.0	False	False	False	False	False	632
CTNNA1	ENSG00000044115.16	ENST00000302763.7	chr5	17	+	True	138223247	138223247	G	C	ENST00000302763.7:c.1212G>C	L404F	Missense	E_8	SNP	True	1	Class 1: This mutation can be alternatively modeled.	129aa	503aa	Ctnna1	ENSMUSG00000037815.8	ENSMUST00000042345.8	chr18	17	+	TNP	Missense	E_8	35356544.0	35356544.0	G	C	ENSMUST00000042345.8:c.1212G>C	L404delinsL	35356542.0	35356544.0	CTG	TTT	ENSMUST00000042345.8:c.1210_1212CTG>TTT	L404F	CLINVAR-H0721604	CLINVAR-H0721604-M01-V02	CLINVAR	666100.0	False	False	False	False	False	632
CTNNA1	ENSG00000044115.16	ENST00000302763.7	chr5	17	+	True	138223324	138223324	T	C	ENST00000302763.7:c.1289T>C	L430S	Missense	E_8	SNP	True	1	Class 1: This mutation can be alternatively modeled.	155aa	477aa	Ctnna1	ENSMUSG00000037815.8	ENSMUST00000042345.8	chr18	17	+	DNP	Missense	E_8	35356621.0	35356621.0	T	C	ENSMUST00000042345.8:c.1289T>C	L430P	35356620.0	35356621.0	CT	TC	ENSMUST00000042345.8:c.1288_1289CT>TC	L430S	CLINVAR-H0721651	CLINVAR-H0721651-M01-V01	CLINVAR	1769044.0	False	False	False	False	False	632
CTNNA1	ENSG00000044115.16	ENST00000302763.7	chr5	17	+	True	138223324	138223324	T	C	ENST00000302763.7:c.1289T>C	L430S	Missense	E_8	SNP	True	1	Class 1: This mutation can be alternatively modeled.	155aa	477aa	Ctnna1	ENSMUSG00000037815.8	ENSMUST00000042345.8	chr18	17	+	TNP	Missense	E_8	35356621.0	35356621.0	T	C	ENSMUST00000042345.8:c.1289T>C	L430P	35356620.0	35356622.0	CTG	TCA	ENSMUST00000042345.8:c.1288_1290CTG>TCA	L430S	CLINVAR-H0721651	CLINVAR-H0721651-M01-V02	CLINVAR	1769044.0	False	False	False	False	False	632
CTNNA1	ENSG00000044115.16	ENST00000302763.7	chr5	17	+	True	138223324	138223324	T	C	ENST00000302763.7:c.1289T>C	L430S	Missense	E_8	SNP	True	1	Class 1: This mutation can be alternatively modeled.	155aa	477aa	Ctnna1	ENSMUSG00000037815.8	ENSMUST00000042345.8	chr18	17	+	TNP	Missense	E_8	35356621.0	35356621.0	T	C	ENSMUST00000042345.8:c.1289T>C	L430P	35356620.0	35356622.0	CTG	TCT	ENSMUST00000042345.8:c.1288_1290CTG>TCT	L430S	CLINVAR-H0721651	CLINVAR-H0721651-M01-V03	CLINVAR	1769044.0	False	False	False	False	False	632
CTNNA1	ENSG00000044115.16	ENST00000302763.7	chr5	17	+	True	138223324	138223324	T	C	ENST00000302763.7:c.1289T>C	L430S	Missense	E_8	SNP	True	1	Class 1: This mutation can be alternatively modeled.	155aa	477aa	Ctnna1	ENSMUSG00000037815.8	ENSMUST00000042345.8	chr18	17	+	TNP	Missense	E_8	35356621.0	35356621.0	T	C	ENSMUST00000042345.8:c.1289T>C	L430P	35356620.0	35356622.0	CTG	TCC	ENSMUST00000042345.8:c.1288_1290CTG>TCC	L430S	CLINVAR-H0721651	CLINVAR-H0721651-M01-V04	CLINVAR	1769044.0	False	False	False	False	False	632
CTNNA1	ENSG00000044115.16	ENST00000302763.7	chr5	17	+	True	138223324	138223324	T	C	ENST00000302763.7:c.1289T>C	L430S	Missense	E_8	SNP	True	1	Class 1: This mutation can be alternatively modeled.	155aa	477aa	Ctnna1	ENSMUSG00000037815.8	ENSMUST00000042345.8	chr18	17	+	TNP	Missense	E_8	35356621.0	35356621.0	T	C	ENSMUST00000042345.8:c.1289T>C	L430P	35356620.0	35356622.0	CTG	AGC	ENSMUST00000042345.8:c.1288_1290CTG>AGC	L430S	CLINVAR-H0721651	CLINVAR-H0721651-M01-V05	CLINVAR	1769044.0	False	False	False	False	False	632
CTNNA1	ENSG00000044115.16	ENST00000302763.7	chr5	17	+	True	138240049	138240049	G	T	ENST00000302763.7:c.1308G>T	L436F	Missense	E_9	SNP	True	1	Class 1: This mutation can be alternatively modeled.	161aa	471aa	Ctnna1	ENSMUSG00000037815.8	ENSMUST00000042345.8	chr18	17	+	TNP	Missense	E_9	35368672.0	35368672.0	G	T	ENSMUST00000042345.8:c.1308G>T	L436delinsL	35368670.0	35368672.0	CTG	TTC	ENSMUST00000042345.8:c.1306_1308CTG>TTC	L436F	CLINVAR-H0721698	CLINVAR-H0721698-M01-V01	CLINVAR	1720295.0	False	False	False	False	False	632
CTNNA1	ENSG00000044115.16	ENST00000302763.7	chr5	17	+	True	138240049	138240049	G	T	ENST00000302763.7:c.1308G>T	L436F	Missense	E_9	SNP	True	1	Class 1: This mutation can be alternatively modeled.	161aa	471aa	Ctnna1	ENSMUSG00000037815.8	ENSMUST00000042345.8	chr18	17	+	TNP	Missense	E_9	35368672.0	35368672.0	G	T	ENSMUST00000042345.8:c.1308G>T	L436delinsL	35368670.0	35368672.0	CTG	TTT	ENSMUST00000042345.8:c.1306_1308CTG>TTT	L436F	CLINVAR-H0721698	CLINVAR-H0721698-M01-V02	CLINVAR	1720295.0	False	False	False	False	False	632
CTNNA1	ENSG00000044115.16	ENST00000302763.7	chr5	17	+	True	138240080	138240080	G	A	ENST00000302763.7:c.1339G>A	V447I	Missense	E_9	SNP	True	1	Class 1: This mutation can be alternatively modeled.	172aa	460aa	Ctnna1	ENSMUSG00000037815.8	ENSMUST00000042345.8	chr18	17	+	TNP	Missense	E_9	35368703.0	35368703.0	G	A	ENSMUST00000042345.8:c.1339G>A	V447M	35368703.0	35368705.0	GTG	ATA	ENSMUST00000042345.8:c.1339_1341GTG>ATA	V447I	CLINVAR-H0721722	CLINVAR-H0721722-M01-V01	CLINVAR	663521.0	False	False	False	False	False	632
CTNNA1	ENSG00000044115.16	ENST00000302763.7	chr5	17	+	True	138240080	138240080	G	A	ENST00000302763.7:c.1339G>A	V447I	Missense	E_9	SNP	True	1	Class 1: This mutation can be alternatively modeled.	172aa	460aa	Ctnna1	ENSMUSG00000037815.8	ENSMUST00000042345.8	chr18	17	+	TNP	Missense	E_9	35368703.0	35368703.0	G	A	ENSMUST00000042345.8:c.1339G>A	V447M	35368703.0	35368705.0	GTG	ATT	ENSMUST00000042345.8:c.1339_1341GTG>ATT	V447I	CLINVAR-H0721722	CLINVAR-H0721722-M01-V02	CLINVAR	663521.0	False	False	False	False	False	632
CTNNA1	ENSG00000044115.16	ENST00000302763.7	chr5	17	+	True	138240080	138240080	G	A	ENST00000302763.7:c.1339G>A	V447I	Missense	E_9	SNP	True	1	Class 1: This mutation can be alternatively modeled.	172aa	460aa	Ctnna1	ENSMUSG00000037815.8	ENSMUST00000042345.8	chr18	17	+	TNP	Missense	E_9	35368703.0	35368703.0	G	A	ENSMUST00000042345.8:c.1339G>A	V447M	35368703.0	35368705.0	GTG	ATC	ENSMUST00000042345.8:c.1339_1341GTG>ATC	V447I	CLINVAR-H0721722	CLINVAR-H0721722-M01-V03	CLINVAR	663521.0	False	False	False	False	False	632
CTNNA1	ENSG00000044115.16	ENST00000302763.7	chr5	17	+	True	138240119	138240119	C	T	ENST00000302763.7:c.1378C>T	L460F	Missense	E_9	SNP	True	1	Class 1: This mutation can be alternatively modeled.	185aa	447aa	Ctnna1	ENSMUSG00000037815.8	ENSMUST00000042345.8	chr18	17	+	TNP	Missense	E_9	35368742.0	35368742.0	C	T	ENSMUST00000042345.8:c.1378C>T	L460delinsL	35368742.0	35368744.0	CTG	TTT	ENSMUST00000042345.8:c.1378_1380CTG>TTT	L460F	CLINVAR-H0721750	CLINVAR-H0721750-M01-V01	CLINVAR	1354823.0	False	False	False	False	False	632
CTNNA1	ENSG00000044115.16	ENST00000302763.7	chr5	17	+	True	138240119	138240119	C	T	ENST00000302763.7:c.1378C>T	L460F	Missense	E_9	SNP	True	1	Class 1: This mutation can be alternatively modeled.	185aa	447aa	Ctnna1	ENSMUSG00000037815.8	ENSMUST00000042345.8	chr18	17	+	TNP	Missense	E_9	35368742.0	35368742.0	C	T	ENSMUST00000042345.8:c.1378C>T	L460delinsL	35368742.0	35368744.0	CTG	TTC	ENSMUST00000042345.8:c.1378_1380CTG>TTC	L460F	CLINVAR-H0721750	CLINVAR-H0721750-M01-V02	CLINVAR	1354823.0	False	False	False	False	False	632
CTNNA1	ENSG00000044115.16	ENST00000302763.7	chr5	17	+	True	138260211	138260211	T	G	ENST00000302763.7:c.1559T>G	L520W	Missense	E_11	SNP	True	1	Class 1: This mutation can be alternatively modeled.	245aa	387aa	Ctnna1	ENSMUSG00000037815.8	ENSMUST00000042345.8	chr18	17	+	DNP	Missense	E_11	35377020.0	35377020.0	T	G	ENSMUST00000042345.8:c.1559T>G	L520*	35377020.0	35377021.0	TA	GG	ENSMUST00000042345.8:c.1559_1560TA>GG	L520W	CLINVAR-H0721924	CLINVAR-H0721924-M01-V01	CLINVAR	1775217.0	False	False	False	False	False	632
CTNNA1	ENSG00000044115.16	ENST00000302763.7	chr5	17	+	True	138260303	138260303	C	T	ENST00000302763.7:c.1651C>T	R551W	Missense	E_11	SNP	True	1	Class 1: This mutation can be alternatively modeled.	276aa	356aa	Ctnna1	ENSMUSG00000037815.8	ENSMUST00000042345.8	chr18	17	+	TNP	Missense	E_11	35377112.0	35377112.0	C	T	ENSMUST00000042345.8:c.1651C>T	R551*	35377112.0	35377114.0	CGA	TGG	ENSMUST00000042345.8:c.1651_1653CGA>TGG	R551W	CLINVAR-H0721988	CLINVAR-H0721988-M01-V01	CLINVAR	836078.0	False	False	False	False	False	632
CTNNA1	ENSG00000044115.16	ENST00000302763.7	chr5	17	+	True	138260968	138260968	G	A	ENST00000302763.7:c.1771G>A	V591I	Missense	E_12	SNP	True	1	Class 1: This mutation can be alternatively modeled.	316aa	316aa	Ctnna1	ENSMUSG00000037815.8	ENSMUST00000042345.8	chr18	17	+	TNP	Missense	E_12	35377773.0	35377773.0	G	A	ENSMUST00000042345.8:c.1771G>A	V591M	35377773.0	35377775.0	GTG	ATT	ENSMUST00000042345.8:c.1771_1773GTG>ATT	V591I	CLINVAR-H0722089	CLINVAR-H0722089-M01-V01	CLINVAR	649766.0	False	False	False	False	False	632
CTNNA1	ENSG00000044115.16	ENST00000302763.7	chr5	17	+	True	138260968	138260968	G	A	ENST00000302763.7:c.1771G>A	V591I	Missense	E_12	SNP	True	1	Class 1: This mutation can be alternatively modeled.	316aa	316aa	Ctnna1	ENSMUSG00000037815.8	ENSMUST00000042345.8	chr18	17	+	TNP	Missense	E_12	35377773.0	35377773.0	G	A	ENSMUST00000042345.8:c.1771G>A	V591M	35377773.0	35377775.0	GTG	ATC	ENSMUST00000042345.8:c.1771_1773GTG>ATC	V591I	CLINVAR-H0722089	CLINVAR-H0722089-M01-V02	CLINVAR	649766.0	False	False	False	False	False	632
CTNNA1	ENSG00000044115.16	ENST00000302763.7	chr5	17	+	True	138260968	138260968	G	A	ENST00000302763.7:c.1771G>A	V591I	Missense	E_12	SNP	True	1	Class 1: This mutation can be alternatively modeled.	316aa	316aa	Ctnna1	ENSMUSG00000037815.8	ENSMUST00000042345.8	chr18	17	+	TNP	Missense	E_12	35377773.0	35377773.0	G	A	ENSMUST00000042345.8:c.1771G>A	V591M	35377773.0	35377775.0	GTG	ATA	ENSMUST00000042345.8:c.1771_1773GTG>ATA	V591I	CLINVAR-H0722089	CLINVAR-H0722089-M01-V03	CLINVAR	649766.0	False	False	False	False	False	632
CTNNA1	ENSG00000044115.16	ENST00000302763.7	chr5	17	+	True	138261049	138261049	G	A	ENST00000302763.7:c.1852G>A	V618I	Missense	E_12	SNP	True	1	Class 1: This mutation can be alternatively modeled.	343aa	289aa	Ctnna1	ENSMUSG00000037815.8	ENSMUST00000042345.8	chr18	17	+	TNP	Missense	E_12	35377854.0	35377854.0	G	A	ENSMUST00000042345.8:c.1852G>A	V618M	35377854.0	35377856.0	GTG	ATC	ENSMUST00000042345.8:c.1852_1854GTG>ATC	V618I	CLINVAR-H0722152	CLINVAR-H0722152-M01-V01	CLINVAR	843296.0	False	False	False	False	False	632
CTNNA1	ENSG00000044115.16	ENST00000302763.7	chr5	17	+	True	138261049	138261049	G	A	ENST00000302763.7:c.1852G>A	V618I	Missense	E_12	SNP	True	1	Class 1: This mutation can be alternatively modeled.	343aa	289aa	Ctnna1	ENSMUSG00000037815.8	ENSMUST00000042345.8	chr18	17	+	TNP	Missense	E_12	35377854.0	35377854.0	G	A	ENSMUST00000042345.8:c.1852G>A	V618M	35377854.0	35377856.0	GTG	ATT	ENSMUST00000042345.8:c.1852_1854GTG>ATT	V618I	CLINVAR-H0722152	CLINVAR-H0722152-M01-V02	CLINVAR	843296.0	False	False	False	False	False	632
CTNNA1	ENSG00000044115.16	ENST00000302763.7	chr5	17	+	True	138261049	138261049	G	A	ENST00000302763.7:c.1852G>A	V618I	Missense	E_12	SNP	True	1	Class 1: This mutation can be alternatively modeled.	343aa	289aa	Ctnna1	ENSMUSG00000037815.8	ENSMUST00000042345.8	chr18	17	+	TNP	Missense	E_12	35377854.0	35377854.0	G	A	ENSMUST00000042345.8:c.1852G>A	V618M	35377854.0	35377856.0	GTG	ATA	ENSMUST00000042345.8:c.1852_1854GTG>ATA	V618I	CLINVAR-H0722152	CLINVAR-H0722152-M01-V03	CLINVAR	843296.0	False	False	False	False	False	632
CTNNA1	ENSG00000044115.16	ENST00000302763.7	chr5	17	+	True	138264996	138264996	C	T	ENST00000302763.7:c.1961C>T	T654M	Missense	E_13	SNP	True	1	Class 1: This mutation can be alternatively modeled.	379aa	253aa	Ctnna1	ENSMUSG00000037815.8	ENSMUST00000042345.8	chr18	17	+	DNP	Missense	E_13	35382816.0	35382816.0	C	T	ENSMUST00000042345.8:c.1961C>T	T654I	35382816.0	35382817.0	CC	TG	ENSMUST00000042345.8:c.1961_1962CC>TG	T654M	CLINVAR-H0722247	CLINVAR-H0722247-M01-V01	CLINVAR	961635.0	False	False	False	False	False	632
CTNNA1	ENSG00000044115.16	ENST00000302763.7	chr5	17	+	True	138266545	138266545	C	T	ENST00000302763.7:c.2219C>T	S740L	Missense	E_15	SNP	True	1	Class 1: This mutation can be alternatively modeled.	465aa	167aa	Ctnna1	ENSMUSG00000037815.8	ENSMUST00000042345.8	chr18	17	+	DNP	Missense	E_15	35384245.0	35384245.0	C	T	ENSMUST00000042345.8:c.2219C>T	S740F	35384245.0	35384246.0	CT	TG	ENSMUST00000042345.8:c.2219_2220CT>TG	S740L	CLINVAR-H0722415	CLINVAR-H0722415-M01-V01	CLINVAR	1062985.0	False	False	False	False	False	632
CTNNA1	ENSG00000044115.16	ENST00000302763.7	chr5	17	+	True	138266545	138266545	C	T	ENST00000302763.7:c.2219C>T	S740L	Missense	E_15	SNP	True	1	Class 1: This mutation can be alternatively modeled.	465aa	167aa	Ctnna1	ENSMUSG00000037815.8	ENSMUST00000042345.8	chr18	17	+	DNP	Missense	E_15	35384245.0	35384245.0	C	T	ENSMUST00000042345.8:c.2219C>T	S740F	35384245.0	35384246.0	CT	TA	ENSMUST00000042345.8:c.2219_2220CT>TA	S740L	CLINVAR-H0722415	CLINVAR-H0722415-M01-V02	CLINVAR	1062985.0	False	False	False	False	False	632
CTNNA1	ENSG00000044115.16	ENST00000302763.7	chr5	17	+	True	138266545	138266545	C	T	ENST00000302763.7:c.2219C>T	S740L	Missense	E_15	SNP	True	1	Class 1: This mutation can be alternatively modeled.	465aa	167aa	Ctnna1	ENSMUSG00000037815.8	ENSMUST00000042345.8	chr18	17	+	DNP	Missense	E_15	35384245.0	35384245.0	C	T	ENSMUST00000042345.8:c.2219C>T	S740F	35384244.0	35384245.0	TC	CT	ENSMUST00000042345.8:c.2218_2219TC>CT	S740L	CLINVAR-H0722415	CLINVAR-H0722415-M01-V03	CLINVAR	1062985.0	False	False	False	False	False	632
CTNNA1	ENSG00000044115.16	ENST00000302763.7	chr5	17	+	True	138266545	138266545	C	T	ENST00000302763.7:c.2219C>T	S740L	Missense	E_15	SNP	True	1	Class 1: This mutation can be alternatively modeled.	465aa	167aa	Ctnna1	ENSMUSG00000037815.8	ENSMUST00000042345.8	chr18	17	+	TNP	Missense	E_15	35384245.0	35384245.0	C	T	ENSMUST00000042345.8:c.2219C>T	S740F	35384244.0	35384246.0	TCT	CTC	ENSMUST00000042345.8:c.2218_2220TCT>CTC	S740L	CLINVAR-H0722415	CLINVAR-H0722415-M01-V04	CLINVAR	1062985.0	False	False	False	False	False	632
CTNNA1	ENSG00000044115.16	ENST00000302763.7	chr5	17	+	True	138266545	138266545	C	T	ENST00000302763.7:c.2219C>T	S740L	Missense	E_15	SNP	True	1	Class 1: This mutation can be alternatively modeled.	465aa	167aa	Ctnna1	ENSMUSG00000037815.8	ENSMUST00000042345.8	chr18	17	+	TNP	Missense	E_15	35384245.0	35384245.0	C	T	ENSMUST00000042345.8:c.2219C>T	S740F	35384244.0	35384246.0	TCT	CTG	ENSMUST00000042345.8:c.2218_2220TCT>CTG	S740L	CLINVAR-H0722415	CLINVAR-H0722415-M01-V05	CLINVAR	1062985.0	False	False	False	False	False	632
CTNNA1	ENSG00000044115.16	ENST00000302763.7	chr5	17	+	True	138266607	138266607	C	T	ENST00000302763.7:c.2281C>T	R761C	Missense	E_15	SNP	True	1	Class 1: This mutation can be alternatively modeled.	486aa	146aa	Ctnna1	ENSMUSG00000037815.8	ENSMUST00000042345.8	chr18	17	+	TNP	Missense	E_15	35384307.0	35384307.0	C	T	ENSMUST00000042345.8:c.2281C>T	R761W	35384307.0	35384309.0	CGG	TGC	ENSMUST00000042345.8:c.2281_2283CGG>TGC	R761C	CLINVAR-H0722442	CLINVAR-H0722442-M01-V01	CLINVAR	641666.0	False	False	False	False	False	632
CTNNA1	ENSG00000044115.16	ENST00000302763.7	chr5	17	+	True	138266607	138266607	C	T	ENST00000302763.7:c.2281C>T	R761C	Missense	E_15	SNP	True	1	Class 1: This mutation can be alternatively modeled.	486aa	146aa	Ctnna1	ENSMUSG00000037815.8	ENSMUST00000042345.8	chr18	17	+	TNP	Missense	E_15	35384307.0	35384307.0	C	T	ENSMUST00000042345.8:c.2281C>T	R761W	35384307.0	35384309.0	CGG	TGT	ENSMUST00000042345.8:c.2281_2283CGG>TGT	R761C	CLINVAR-H0722442	CLINVAR-H0722442-M01-V02	CLINVAR	641666.0	False	False	False	False	False	632
CTNNA1	ENSG00000044115.16	ENST00000302763.7	chr5	17	+	True	138266608	138266608	G	A	ENST00000302763.7:c.2282G>A	R761H	Missense	E_15	SNP	True	1	Class 1: This mutation can be alternatively modeled.	486aa	146aa	Ctnna1	ENSMUSG00000037815.8	ENSMUST00000042345.8	chr18	17	+	DNP	Missense	E_15	35384308.0	35384308.0	G	A	ENSMUST00000042345.8:c.2282G>A	R761Q	35384308.0	35384309.0	GG	AC	ENSMUST00000042345.8:c.2282_2283GG>AC	R761H	CLINVAR-H0722443	CLINVAR-H0722443-M01-V01	CLINVAR	2044455.0	False	False	False	False	False	632
CTNNA1	ENSG00000044115.16	ENST00000302763.7	chr5	17	+	True	138266608	138266608	G	A	ENST00000302763.7:c.2282G>A	R761H	Missense	E_15	SNP	True	1	Class 1: This mutation can be alternatively modeled.	486aa	146aa	Ctnna1	ENSMUSG00000037815.8	ENSMUST00000042345.8	chr18	17	+	DNP	Missense	E_15	35384308.0	35384308.0	G	A	ENSMUST00000042345.8:c.2282G>A	R761Q	35384308.0	35384309.0	GG	AT	ENSMUST00000042345.8:c.2282_2283GG>AT	R761H	CLINVAR-H0722443	CLINVAR-H0722443-M01-V02	CLINVAR	2044455.0	False	False	False	False	False	632
CTNNA1	ENSG00000044115.16	ENST00000302763.7	chr5	17	+	True	138268366	138268366	G	A	ENST00000302763.7:c.2398G>A	V800M	Missense	E_16	SNP	True	1	Class 1: This mutation can be alternatively modeled.	525aa	107aa	Ctnna1	ENSMUSG00000037815.8	ENSMUST00000042345.8	chr18	17	+	TNP	Missense	E_16	35385768.0	35385768.0	G	A	ENSMUST00000042345.8:c.2398G>A	V800I	35385768.0	35385770.0	GTA	ATG	ENSMUST00000042345.8:c.2398_2400GTA>ATG	V800M	CLINVAR-H0722530	CLINVAR-H0722530-M01-V01	CLINVAR	2625477.0	False	False	False	False	False	632
CTNNA1	ENSG00000044115.16	ENST00000302763.7	chr5	17	+	True	138269569	138269569	G	A	ENST00000302763.7:c.2512G>A	V838I	Missense	E_17	SNP	True	1	Class 1: This mutation can be alternatively modeled.	563aa	69aa	Ctnna1	ENSMUSG00000037815.8	ENSMUST00000042345.8	chr18	17	+	TNP	Missense	E_17	35386736.0	35386736.0	G	A	ENSMUST00000042345.8:c.2512G>A	V838M	35386736.0	35386738.0	GTG	ATT	ENSMUST00000042345.8:c.2512_2514GTG>ATT	V838I	CLINVAR-H0722619	CLINVAR-H0722619-M01-V01	CLINVAR	649148.0	False	False	False	False	False	632
CTNNA1	ENSG00000044115.16	ENST00000302763.7	chr5	17	+	True	138269569	138269569	G	A	ENST00000302763.7:c.2512G>A	V838I	Missense	E_17	SNP	True	1	Class 1: This mutation can be alternatively modeled.	563aa	69aa	Ctnna1	ENSMUSG00000037815.8	ENSMUST00000042345.8	chr18	17	+	TNP	Missense	E_17	35386736.0	35386736.0	G	A	ENSMUST00000042345.8:c.2512G>A	V838M	35386736.0	35386738.0	GTG	ATA	ENSMUST00000042345.8:c.2512_2514GTG>ATA	V838I	CLINVAR-H0722619	CLINVAR-H0722619-M01-V02	CLINVAR	649148.0	False	False	False	False	False	632
CTNNA1	ENSG00000044115.16	ENST00000302763.7	chr5	17	+	True	138269569	138269569	G	A	ENST00000302763.7:c.2512G>A	V838I	Missense	E_17	SNP	True	1	Class 1: This mutation can be alternatively modeled.	563aa	69aa	Ctnna1	ENSMUSG00000037815.8	ENSMUST00000042345.8	chr18	17	+	TNP	Missense	E_17	35386736.0	35386736.0	G	A	ENSMUST00000042345.8:c.2512G>A	V838M	35386736.0	35386738.0	GTG	ATC	ENSMUST00000042345.8:c.2512_2514GTG>ATC	V838I	CLINVAR-H0722619	CLINVAR-H0722619-M01-V03	CLINVAR	649148.0	False	False	False	False	False	632
CTNNA1	ENSG00000044115.16	ENST00000302763.7	chr5	17	+	True	138269599	138269599	G	A	ENST00000302763.7:c.2542G>A	G848S	Missense	E_17	SNP	True	1	Class 1: This mutation can be alternatively modeled.	573aa	59aa	Ctnna1	ENSMUSG00000037815.8	ENSMUST00000042345.8	chr18	17	+	DNP	Missense	E_17	35386766.0	35386766.0	G	A	ENSMUST00000042345.8:c.2542G>A	G848R	35386766.0	35386767.0	GG	TC	ENSMUST00000042345.8:c.2542_2543GG>TC	G848S	CLINVAR-H0722638	CLINVAR-H0722638-M01-V01	CLINVAR	2123302.0	False	False	False	False	False	632
CTNNA1	ENSG00000044115.16	ENST00000302763.7	chr5	17	+	True	138269599	138269599	G	A	ENST00000302763.7:c.2542G>A	G848S	Missense	E_17	SNP	True	1	Class 1: This mutation can be alternatively modeled.	573aa	59aa	Ctnna1	ENSMUSG00000037815.8	ENSMUST00000042345.8	chr18	17	+	TNP	Missense	E_17	35386766.0	35386766.0	G	A	ENSMUST00000042345.8:c.2542G>A	G848R	35386766.0	35386768.0	GGG	TCA	ENSMUST00000042345.8:c.2542_2544GGG>TCA	G848S	CLINVAR-H0722638	CLINVAR-H0722638-M01-V02	CLINVAR	2123302.0	False	False	False	False	False	632
CTNNA1	ENSG00000044115.16	ENST00000302763.7	chr5	17	+	True	138269599	138269599	G	A	ENST00000302763.7:c.2542G>A	G848S	Missense	E_17	SNP	True	1	Class 1: This mutation can be alternatively modeled.	573aa	59aa	Ctnna1	ENSMUSG00000037815.8	ENSMUST00000042345.8	chr18	17	+	TNP	Missense	E_17	35386766.0	35386766.0	G	A	ENSMUST00000042345.8:c.2542G>A	G848R	35386766.0	35386768.0	GGG	TCT	ENSMUST00000042345.8:c.2542_2544GGG>TCT	G848S	CLINVAR-H0722638	CLINVAR-H0722638-M01-V03	CLINVAR	2123302.0	False	False	False	False	False	632
CTNNA1	ENSG00000044115.16	ENST00000302763.7	chr5	17	+	True	138269599	138269599	G	A	ENST00000302763.7:c.2542G>A	G848S	Missense	E_17	SNP	True	1	Class 1: This mutation can be alternatively modeled.	573aa	59aa	Ctnna1	ENSMUSG00000037815.8	ENSMUST00000042345.8	chr18	17	+	TNP	Missense	E_17	35386766.0	35386766.0	G	A	ENSMUST00000042345.8:c.2542G>A	G848R	35386766.0	35386768.0	GGG	TCC	ENSMUST00000042345.8:c.2542_2544GGG>TCC	G848S	CLINVAR-H0722638	CLINVAR-H0722638-M01-V04	CLINVAR	2123302.0	False	False	False	False	False	632
CTNNA1	ENSG00000044115.16	ENST00000302763.7	chr5	17	+	True	138269599	138269599	G	A	ENST00000302763.7:c.2542G>A	G848S	Missense	E_17	SNP	True	1	Class 1: This mutation can be alternatively modeled.	573aa	59aa	Ctnna1	ENSMUSG00000037815.8	ENSMUST00000042345.8	chr18	17	+	TNP	Missense	E_17	35386766.0	35386766.0	G	A	ENSMUST00000042345.8:c.2542G>A	G848R	35386766.0	35386768.0	GGG	AGC	ENSMUST00000042345.8:c.2542_2544GGG>AGC	G848S	CLINVAR-H0722638	CLINVAR-H0722638-M01-V05	CLINVAR	2123302.0	False	False	False	False	False	632
CTNNA1	ENSG00000044115.16	ENST00000302763.7	chr5	17	+	True	138269599	138269599	G	T	ENST00000302763.7:c.2542G>T	G848C	Missense	E_17	SNP	True	1	Class 1: This mutation can be alternatively modeled.	573aa	59aa	Ctnna1	ENSMUSG00000037815.8	ENSMUST00000042345.8	chr18	17	+	TNP	Missense	E_17	35386766.0	35386766.0	G	T	ENSMUST00000042345.8:c.2542G>T	G848W	35386766.0	35386768.0	GGG	TGC	ENSMUST00000042345.8:c.2542_2544GGG>TGC	G848C	CLINVAR-H0722639	CLINVAR-H0722639-M01-V01	CLINVAR	1792851.0	False	False	False	False	False	632
CTNNA1	ENSG00000044115.16	ENST00000302763.7	chr5	17	+	True	138269599	138269599	G	T	ENST00000302763.7:c.2542G>T	G848C	Missense	E_17	SNP	True	1	Class 1: This mutation can be alternatively modeled.	573aa	59aa	Ctnna1	ENSMUSG00000037815.8	ENSMUST00000042345.8	chr18	17	+	TNP	Missense	E_17	35386766.0	35386766.0	G	T	ENSMUST00000042345.8:c.2542G>T	G848W	35386766.0	35386768.0	GGG	TGT	ENSMUST00000042345.8:c.2542_2544GGG>TGT	G848C	CLINVAR-H0722639	CLINVAR-H0722639-M01-V02	CLINVAR	1792851.0	False	False	False	False	False	632
CTNNA1	ENSG00000044115.16	ENST00000302763.7	chr5	17	+	True	138269600	138269600	G	A	ENST00000302763.7:c.2543G>A	G848D	Missense	E_17	SNP	True	1	Class 1: This mutation can be alternatively modeled.	573aa	59aa	Ctnna1	ENSMUSG00000037815.8	ENSMUST00000042345.8	chr18	17	+	DNP	Missense	E_17	35386767.0	35386767.0	G	A	ENSMUST00000042345.8:c.2543G>A	G848E	35386767.0	35386768.0	GG	AT	ENSMUST00000042345.8:c.2543_2544GG>AT	G848D	CLINVAR-H0722640	CLINVAR-H0722640-M01-V01	CLINVAR	1014301.0	False	False	False	False	False	632
CTNNA1	ENSG00000044115.16	ENST00000302763.7	chr5	17	+	True	138269600	138269600	G	A	ENST00000302763.7:c.2543G>A	G848D	Missense	E_17	SNP	True	1	Class 1: This mutation can be alternatively modeled.	573aa	59aa	Ctnna1	ENSMUSG00000037815.8	ENSMUST00000042345.8	chr18	17	+	DNP	Missense	E_17	35386767.0	35386767.0	G	A	ENSMUST00000042345.8:c.2543G>A	G848E	35386767.0	35386768.0	GG	AC	ENSMUST00000042345.8:c.2543_2544GG>AC	G848D	CLINVAR-H0722640	CLINVAR-H0722640-M01-V02	CLINVAR	1014301.0	False	False	False	False	False	632
CTNNA1	ENSG00000044115.16	ENST00000302763.7	chr5	17	+	True	138269611	138269611	C	T	ENST00000302763.7:c.2554C>T	L852F	Missense	E_17	SNP	True	1	Class 1: This mutation can be alternatively modeled.	577aa	55aa	Ctnna1	ENSMUSG00000037815.8	ENSMUST00000042345.8	chr18	17	+	SNP	Missense	E_17	35386778.0	35386778.0	T	T	ENSMUST00000042345.8:c.2554T>T	L852delinsL	35386780.0	35386780.0	G	T	ENSMUST00000042345.8:c.2556G>T	L852F	CLINVAR-H0722651	CLINVAR-H0722651-M01-V01	CLINVAR	664057.0	False	False	False	False	False	632
CTNNA1	ENSG00000044115.16	ENST00000302763.7	chr5	17	+	True	138269611	138269611	C	T	ENST00000302763.7:c.2554C>T	L852F	Missense	E_17	SNP	True	1	Class 1: This mutation can be alternatively modeled.	577aa	55aa	Ctnna1	ENSMUSG00000037815.8	ENSMUST00000042345.8	chr18	17	+	SNP	Missense	E_17	35386778.0	35386778.0	T	T	ENSMUST00000042345.8:c.2554T>T	L852delinsL	35386780.0	35386780.0	G	C	ENSMUST00000042345.8:c.2556G>C	L852F	CLINVAR-H0722651	CLINVAR-H0722651-M01-V02	CLINVAR	664057.0	False	False	False	False	False	632
CTNNA1	ENSG00000044115.16	ENST00000302763.7	chr5	17	+	True	138269612	138269612	T	G	ENST00000302763.7:c.2555T>G	L852R	Missense	E_17	SNP	True	1	Class 1: This mutation can be alternatively modeled.	577aa	55aa	Ctnna1	ENSMUSG00000037815.8	ENSMUST00000042345.8	chr18	17	+	TNP	Missense	E_17	35386779.0	35386779.0	T	G	ENSMUST00000042345.8:c.2555T>G	L852W	35386778.0	35386780.0	TTG	CGC	ENSMUST00000042345.8:c.2554_2556TTG>CGC	L852R	CLINVAR-H0722652	CLINVAR-H0722652-M01-V01	CLINVAR	1793010.0	False	False	False	False	False	632
CTNNA1	ENSG00000044115.16	ENST00000302763.7	chr5	17	+	True	138269612	138269612	T	G	ENST00000302763.7:c.2555T>G	L852R	Missense	E_17	SNP	True	1	Class 1: This mutation can be alternatively modeled.	577aa	55aa	Ctnna1	ENSMUSG00000037815.8	ENSMUST00000042345.8	chr18	17	+	TNP	Missense	E_17	35386779.0	35386779.0	T	G	ENSMUST00000042345.8:c.2555T>G	L852W	35386778.0	35386780.0	TTG	CGT	ENSMUST00000042345.8:c.2554_2556TTG>CGT	L852R	CLINVAR-H0722652	CLINVAR-H0722652-M01-V02	CLINVAR	1793010.0	False	False	False	False	False	632
CTNNA1	ENSG00000044115.16	ENST00000302763.7	chr5	17	+	True	138269612	138269612	T	G	ENST00000302763.7:c.2555T>G	L852R	Missense	E_17	SNP	True	1	Class 1: This mutation can be alternatively modeled.	577aa	55aa	Ctnna1	ENSMUSG00000037815.8	ENSMUST00000042345.8	chr18	17	+	DNP	Missense	E_17	35386779.0	35386779.0	T	G	ENSMUST00000042345.8:c.2555T>G	L852W	35386778.0	35386779.0	TT	AG	ENSMUST00000042345.8:c.2554_2555TT>AG	L852R	CLINVAR-H0722652	CLINVAR-H0722652-M01-V03	CLINVAR	1793010.0	False	False	False	False	False	632
CTNNA1	ENSG00000044115.16	ENST00000302763.7	chr5	17	+	True	138269612	138269612	T	G	ENST00000302763.7:c.2555T>G	L852R	Missense	E_17	SNP	True	1	Class 1: This mutation can be alternatively modeled.	577aa	55aa	Ctnna1	ENSMUSG00000037815.8	ENSMUST00000042345.8	chr18	17	+	DNP	Missense	E_17	35386779.0	35386779.0	T	G	ENSMUST00000042345.8:c.2555T>G	L852W	35386778.0	35386779.0	TT	CG	ENSMUST00000042345.8:c.2554_2555TT>CG	L852R	CLINVAR-H0722652	CLINVAR-H0722652-M01-V04	CLINVAR	1793010.0	False	False	False	False	False	632
CTNNA1	ENSG00000044115.16	ENST00000302763.7	chr5	17	+	True	138269612	138269612	T	G	ENST00000302763.7:c.2555T>G	L852R	Missense	E_17	SNP	True	1	Class 1: This mutation can be alternatively modeled.	577aa	55aa	Ctnna1	ENSMUSG00000037815.8	ENSMUST00000042345.8	chr18	17	+	TNP	Missense	E_17	35386779.0	35386779.0	T	G	ENSMUST00000042345.8:c.2555T>G	L852W	35386778.0	35386780.0	TTG	AGA	ENSMUST00000042345.8:c.2554_2556TTG>AGA	L852R	CLINVAR-H0722652	CLINVAR-H0722652-M01-V05	CLINVAR	1793010.0	False	False	False	False	False	632
CTNNA1	ENSG00000044115.16	ENST00000302763.7	chr5	17	+	True	138269707	138269707	C	T	ENST00000302763.7:c.2650C>T	R884W	Missense	E_17	SNP	True	1	Class 1: This mutation can be alternatively modeled.	609aa	23aa	Ctnna1	ENSMUSG00000037815.8	ENSMUST00000042345.8	chr18	17	+	TNP	Missense	E_17	35386874.0	35386874.0	C	T	ENSMUST00000042345.8:c.2650C>T	R884*	35386874.0	35386876.0	CGA	TGG	ENSMUST00000042345.8:c.2650_2652CGA>TGG	R884W	CLINVAR-H0722728	CLINVAR-H0722728-M01-V01	CLINVAR	1488118.0	False	False	False	False	False	632
CTNNA1	ENSG00000044115.16	ENST00000302763.7	chr5	17	+	True	138269746	138269746	C	A	ENST00000302763.7:c.2689C>A	L897I	Missense	E_17	SNP	True	1	Class 1: This mutation can be alternatively modeled.	622aa	10aa	Ctnna1	ENSMUSG00000037815.8	ENSMUST00000042345.8	chr18	17	+	TNP	Missense	E_17	35386913.0	35386913.0	C	A	ENSMUST00000042345.8:c.2689C>A	L897M	35386913.0	35386915.0	CTG	ATT	ENSMUST00000042345.8:c.2689_2691CTG>ATT	L897I	CLINVAR-H0722761	CLINVAR-H0722761-M01-V01	CLINVAR	1470405.0	False	False	False	False	False	632
CTNNA1	ENSG00000044115.16	ENST00000302763.7	chr5	17	+	True	138269746	138269746	C	A	ENST00000302763.7:c.2689C>A	L897I	Missense	E_17	SNP	True	1	Class 1: This mutation can be alternatively modeled.	622aa	10aa	Ctnna1	ENSMUSG00000037815.8	ENSMUST00000042345.8	chr18	17	+	TNP	Missense	E_17	35386913.0	35386913.0	C	A	ENSMUST00000042345.8:c.2689C>A	L897M	35386913.0	35386915.0	CTG	ATC	ENSMUST00000042345.8:c.2689_2691CTG>ATC	L897I	CLINVAR-H0722761	CLINVAR-H0722761-M01-V02	CLINVAR	1470405.0	False	False	False	False	False	632
CTNNA1	ENSG00000044115.16	ENST00000302763.7	chr5	17	+	True	138269746	138269746	C	A	ENST00000302763.7:c.2689C>A	L897I	Missense	E_17	SNP	True	1	Class 1: This mutation can be alternatively modeled.	622aa	10aa	Ctnna1	ENSMUSG00000037815.8	ENSMUST00000042345.8	chr18	17	+	TNP	Missense	E_17	35386913.0	35386913.0	C	A	ENSMUST00000042345.8:c.2689C>A	L897M	35386913.0	35386915.0	CTG	ATA	ENSMUST00000042345.8:c.2689_2691CTG>ATA	L897I	CLINVAR-H0722761	CLINVAR-H0722761-M01-V03	CLINVAR	1470405.0	False	False	False	False	False	632
CTNNA1	ENSG00000044115.16	ENST00000302763.7	chr5	17	+	True	138269746	138269746	C	A	ENST00000302763.7:c.2689C>A	L897I	Missense	E_17	SNP	True	1	Class 1: This mutation can be alternatively modeled.	622aa	10aa	Ctnna1	ENSMUSG00000037815.8	ENSMUST00000042345.8	chr18	17	+	TNP	Missense	E_17	35386913.0	35386913.0	C	A	ENSMUST00000042345.8:c.2689C>A	L897M	35386913.0	35386915.0	CTG	ATA	ENSMUST00000042345.8:c.2689_2691CTG>ATA	L897I	COSMIC-H0184721	COSMIC-H0184721-M01-V01	COSMIC	24776344.0	False	False	False	False	False	632
CTNNA1	ENSG00000044115.16	ENST00000302763.7	chr5	17	+	True	138269746	138269746	C	A	ENST00000302763.7:c.2689C>A	L897I	Missense	E_17	SNP	True	1	Class 1: This mutation can be alternatively modeled.	622aa	10aa	Ctnna1	ENSMUSG00000037815.8	ENSMUST00000042345.8	chr18	17	+	TNP	Missense	E_17	35386913.0	35386913.0	C	A	ENSMUST00000042345.8:c.2689C>A	L897M	35386913.0	35386915.0	CTG	ATT	ENSMUST00000042345.8:c.2689_2691CTG>ATT	L897I	COSMIC-H0184721	COSMIC-H0184721-M01-V02	COSMIC	24776344.0	False	False	False	False	False	632
CTNNA1	ENSG00000044115.16	ENST00000302763.7	chr5	17	+	True	138269746	138269746	C	A	ENST00000302763.7:c.2689C>A	L897I	Missense	E_17	SNP	True	1	Class 1: This mutation can be alternatively modeled.	622aa	10aa	Ctnna1	ENSMUSG00000037815.8	ENSMUST00000042345.8	chr18	17	+	TNP	Missense	E_17	35386913.0	35386913.0	C	A	ENSMUST00000042345.8:c.2689C>A	L897M	35386913.0	35386915.0	CTG	ATC	ENSMUST00000042345.8:c.2689_2691CTG>ATC	L897I	COSMIC-H0184721	COSMIC-H0184721-M01-V03	COSMIC	24776344.0	False	False	False	False	False	632
CTNNA1	ENSG00000044115.16	ENST00000302763.7	chr5	17	+	True	138223247	138223247	G	C	ENST00000302763.7:c.1212G>C	L404F	Missense	E_8	SNP	True	1	Class 1: This mutation can be alternatively modeled.	129aa	503aa	Ctnna1	ENSMUSG00000037815.8	ENSMUST00000042345.8	chr18	17	+	TNP	Missense	E_8	35356544.0	35356544.0	G	C	ENSMUST00000042345.8:c.1212G>C	L404delinsL	35356542.0	35356544.0	CTG	TTC	ENSMUST00000042345.8:c.1210_1212CTG>TTC	L404F	COSMIC-H0184814	COSMIC-H0184814-M01-V01	COSMIC	24778810.0	False	False	False	False	False	632
CTNNA1	ENSG00000044115.16	ENST00000302763.7	chr5	17	+	True	138223247	138223247	G	C	ENST00000302763.7:c.1212G>C	L404F	Missense	E_8	SNP	True	1	Class 1: This mutation can be alternatively modeled.	129aa	503aa	Ctnna1	ENSMUSG00000037815.8	ENSMUST00000042345.8	chr18	17	+	TNP	Missense	E_8	35356544.0	35356544.0	G	C	ENSMUST00000042345.8:c.1212G>C	L404delinsL	35356542.0	35356544.0	CTG	TTT	ENSMUST00000042345.8:c.1210_1212CTG>TTT	L404F	COSMIC-H0184814	COSMIC-H0184814-M01-V02	COSMIC	24778810.0	False	False	False	False	False	632
CTNNA1	ENSG00000044115.16	ENST00000302763.7	chr5	17	+	True	138160453	138160453	G	T	ENST00000302763.7:c.823G>T	G275*	Nonsense	E_5	SNP	True	1	Class 1: This mutation can be alternatively modeled.	0aa	632aa	Ctnna1	ENSMUSG00000037815.8	ENSMUST00000042345.8	chr18	17	+	TNP	Nonsense	E_5	35312972.0	35312972.0	G	T	ENSMUST00000042345.8:c.823G>T	G275C	35312972.0	35312974.0	GGC	TAA	ENSMUST00000042345.8:c.823_825GGC>TAA	G275*	COSMIC-H0185548	COSMIC-H0185548-M01-V01	COSMIC	24771367.0	False	False	False	False	False	632
CTNNA1	ENSG00000044115.16	ENST00000302763.7	chr5	17	+	True	138160453	138160453	G	T	ENST00000302763.7:c.823G>T	G275*	Nonsense	E_5	SNP	True	1	Class 1: This mutation can be alternatively modeled.	0aa	632aa	Ctnna1	ENSMUSG00000037815.8	ENSMUST00000042345.8	chr18	17	+	TNP	Nonsense	E_5	35312972.0	35312972.0	G	T	ENSMUST00000042345.8:c.823G>T	G275C	35312972.0	35312974.0	GGC	TAG	ENSMUST00000042345.8:c.823_825GGC>TAG	G275*	COSMIC-H0185548	COSMIC-H0185548-M01-V02	COSMIC	24771367.0	False	False	False	False	False	632
CTNNA1	ENSG00000044115.16	ENST00000302763.7	chr5	17	+	True	138160453	138160453	G	T	ENST00000302763.7:c.823G>T	G275*	Nonsense	E_5	SNP	True	1	Class 1: This mutation can be alternatively modeled.	0aa	632aa	Ctnna1	ENSMUSG00000037815.8	ENSMUST00000042345.8	chr18	17	+	TNP	Nonsense	E_5	35312972.0	35312972.0	G	T	ENSMUST00000042345.8:c.823G>T	G275C	35312972.0	35312974.0	GGC	TGA	ENSMUST00000042345.8:c.823_825GGC>TGA	G275*	COSMIC-H0185548	COSMIC-H0185548-M01-V03	COSMIC	24771367.0	False	False	False	False	False	632
CTNNA1	ENSG00000044115.16	ENST00000302763.7	chr5	17	+	True	138163340	138163340	G	A	ENST00000302763.7:c.995G>A	R332Q	Missense	E_6	SNP	True	1	Class 1: This mutation can be alternatively modeled.	57aa	575aa	Ctnna1	ENSMUSG00000037815.8	ENSMUST00000042345.8	chr18	17	+	DNP	Missense	E_6	35315539.0	35315539.0	G	A	ENSMUST00000042345.8:c.995G>A	R332H	35315539.0	35315540.0	GC	AA	ENSMUST00000042345.8:c.995_996GC>AA	R332Q	COSMIC-H0185569	COSMIC-H0185569-M01-V01	COSMIC	24771728.0	False	False	False	False	False	632
CTNNA1	ENSG00000044115.16	ENST00000302763.7	chr5	17	+	True	138163340	138163340	G	A	ENST00000302763.7:c.995G>A	R332Q	Missense	E_6	SNP	True	1	Class 1: This mutation can be alternatively modeled.	57aa	575aa	Ctnna1	ENSMUSG00000037815.8	ENSMUST00000042345.8	chr18	17	+	DNP	Missense	E_6	35315539.0	35315539.0	G	A	ENSMUST00000042345.8:c.995G>A	R332H	35315539.0	35315540.0	GC	AG	ENSMUST00000042345.8:c.995_996GC>AG	R332Q	COSMIC-H0185569	COSMIC-H0185569-M01-V02	COSMIC	24771728.0	False	False	False	False	False	632
CTNNA1	ENSG00000044115.16	ENST00000302763.7	chr5	17	+	True	138269542	138269542	G	T	ENST00000302763.7:c.2485G>T	V829L	Missense	E_17	SNP	True	1	Class 1: This mutation can be alternatively modeled.	554aa	78aa	Ctnna1	ENSMUSG00000037815.8	ENSMUST00000042345.8	chr18	17	+	TNP	Missense	E_17	35386709.0	35386709.0	G	T	ENSMUST00000042345.8:c.2485G>T	V829F	35386709.0	35386711.0	GTT	CTC	ENSMUST00000042345.8:c.2485_2487GTT>CTC	V829L	COSMIC-H0185658	COSMIC-H0185658-M01-V01	COSMIC	24773990.0	False	False	False	False	False	632
CTNNA1	ENSG00000044115.16	ENST00000302763.7	chr5	17	+	True	138269542	138269542	G	T	ENST00000302763.7:c.2485G>T	V829L	Missense	E_17	SNP	True	1	Class 1: This mutation can be alternatively modeled.	554aa	78aa	Ctnna1	ENSMUSG00000037815.8	ENSMUST00000042345.8	chr18	17	+	TNP	Missense	E_17	35386709.0	35386709.0	G	T	ENSMUST00000042345.8:c.2485G>T	V829F	35386709.0	35386711.0	GTT	CTG	ENSMUST00000042345.8:c.2485_2487GTT>CTG	V829L	COSMIC-H0185658	COSMIC-H0185658-M01-V02	COSMIC	24773990.0	False	False	False	False	False	632
CTNNA1	ENSG00000044115.16	ENST00000302763.7	chr5	17	+	True	138269542	138269542	G	T	ENST00000302763.7:c.2485G>T	V829L	Missense	E_17	SNP	True	1	Class 1: This mutation can be alternatively modeled.	554aa	78aa	Ctnna1	ENSMUSG00000037815.8	ENSMUST00000042345.8	chr18	17	+	TNP	Missense	E_17	35386709.0	35386709.0	G	T	ENSMUST00000042345.8:c.2485G>T	V829F	35386709.0	35386711.0	GTT	TTA	ENSMUST00000042345.8:c.2485_2487GTT>TTA	V829L	COSMIC-H0185658	COSMIC-H0185658-M01-V03	COSMIC	24773990.0	False	False	False	False	False	632
CTNNA1	ENSG00000044115.16	ENST00000302763.7	chr5	17	+	True	138269542	138269542	G	T	ENST00000302763.7:c.2485G>T	V829L	Missense	E_17	SNP	True	1	Class 1: This mutation can be alternatively modeled.	554aa	78aa	Ctnna1	ENSMUSG00000037815.8	ENSMUST00000042345.8	chr18	17	+	SNP	Missense	E_17	35386709.0	35386709.0	G	T	ENSMUST00000042345.8:c.2485G>T	V829F	35386709.0	35386709.0	G	C	ENSMUST00000042345.8:c.2485G>C	V829L	COSMIC-H0185658	COSMIC-H0185658-M01-V04	COSMIC	24773990.0	False	False	False	False	False	632
CTNNA1	ENSG00000044115.16	ENST00000302763.7	chr5	17	+	True	138269542	138269542	G	T	ENST00000302763.7:c.2485G>T	V829L	Missense	E_17	SNP	True	1	Class 1: This mutation can be alternatively modeled.	554aa	78aa	Ctnna1	ENSMUSG00000037815.8	ENSMUST00000042345.8	chr18	17	+	TNP	Missense	E_17	35386709.0	35386709.0	G	T	ENSMUST00000042345.8:c.2485G>T	V829F	35386709.0	35386711.0	GTT	TTG	ENSMUST00000042345.8:c.2485_2487GTT>TTG	V829L	COSMIC-H0185658	COSMIC-H0185658-M01-V05	COSMIC	24773990.0	False	False	False	False	False	632
CTNNA1	ENSG00000044115.16	ENST00000302763.7	chr5	17	+	True	138260262	138260262	G	A	ENST00000302763.7:c.1610G>A	G537D	Missense	E_11	SNP	True	1	Class 1: This mutation can be alternatively modeled.	262aa	370aa	Ctnna1	ENSMUSG00000037815.8	ENSMUST00000042345.8	chr18	17	+	DNP	Missense	E_11	35377071.0	35377071.0	G	A	ENSMUST00000042345.8:c.1610G>A	G537E	35377071.0	35377072.0	GG	AC	ENSMUST00000042345.8:c.1610_1611GG>AC	G537D	COSMIC-H0186777	COSMIC-H0186777-M01-V01	COSMIC	24778952.0	False	False	False	False	False	632
CTNNA1	ENSG00000044115.16	ENST00000302763.7	chr5	17	+	True	138260262	138260262	G	A	ENST00000302763.7:c.1610G>A	G537D	Missense	E_11	SNP	True	1	Class 1: This mutation can be alternatively modeled.	262aa	370aa	Ctnna1	ENSMUSG00000037815.8	ENSMUST00000042345.8	chr18	17	+	DNP	Missense	E_11	35377071.0	35377071.0	G	A	ENSMUST00000042345.8:c.1610G>A	G537E	35377071.0	35377072.0	GG	AT	ENSMUST00000042345.8:c.1610_1611GG>AT	G537D	COSMIC-H0186777	COSMIC-H0186777-M01-V02	COSMIC	24778952.0	False	False	False	False	False	632
CTNNA1	ENSG00000044115.16	ENST00000302763.7	chr5	17	+	True	138266608	138266608	G	A	ENST00000302763.7:c.2282G>A	R761H	Missense	E_15	SNP	True	1	Class 1: This mutation can be alternatively modeled.	486aa	146aa	Ctnna1	ENSMUSG00000037815.8	ENSMUST00000042345.8	chr18	17	+	DNP	Missense	E_15	35384308.0	35384308.0	G	A	ENSMUST00000042345.8:c.2282G>A	R761Q	35384308.0	35384309.0	GG	AC	ENSMUST00000042345.8:c.2282_2283GG>AC	R761H	COSMIC-H0186793	COSMIC-H0186793-M01-V01	COSMIC	24779133.0	False	False	False	False	False	632
CTNNA1	ENSG00000044115.16	ENST00000302763.7	chr5	17	+	True	138266608	138266608	G	A	ENST00000302763.7:c.2282G>A	R761H	Missense	E_15	SNP	True	1	Class 1: This mutation can be alternatively modeled.	486aa	146aa	Ctnna1	ENSMUSG00000037815.8	ENSMUST00000042345.8	chr18	17	+	DNP	Missense	E_15	35384308.0	35384308.0	G	A	ENSMUST00000042345.8:c.2282G>A	R761Q	35384308.0	35384309.0	GG	AT	ENSMUST00000042345.8:c.2282_2283GG>AT	R761H	COSMIC-H0186793	COSMIC-H0186793-M01-V02	COSMIC	24779133.0	False	False	False	False	False	632
CTNNA1	ENSG00000044115.16	ENST00000302763.7	chr5	17	+	True	138118875	138118875	C	T	ENST00000302763.7:c.115C>T	L39F	Missense	E_2	SNP	True	1	Class 1: This mutation can be alternatively modeled.	38aa	52aa	Ctnna1	ENSMUSG00000037815.8	ENSMUST00000042345.8	chr18	17	+	TNP	Missense	E_2	35287407.0	35287407.0	C	T	ENSMUST00000042345.8:c.115C>T	L39delinsL	35287407.0	35287409.0	CTG	TTT	ENSMUST00000042345.8:c.115_117CTG>TTT	L39F	COSMIC-H0187711	COSMIC-H0187711-M01-V01	COSMIC	24771724.0	False	False	False	False	False	90
CTNNA1	ENSG00000044115.16	ENST00000302763.7	chr5	17	+	True	138118875	138118875	C	T	ENST00000302763.7:c.115C>T	L39F	Missense	E_2	SNP	True	1	Class 1: This mutation can be alternatively modeled.	38aa	52aa	Ctnna1	ENSMUSG00000037815.8	ENSMUST00000042345.8	chr18	17	+	TNP	Missense	E_2	35287407.0	35287407.0	C	T	ENSMUST00000042345.8:c.115C>T	L39delinsL	35287407.0	35287409.0	CTG	TTC	ENSMUST00000042345.8:c.115_117CTG>TTC	L39F	COSMIC-H0187711	COSMIC-H0187711-M01-V02	COSMIC	24771724.0	False	False	False	False	False	90
CTNNA1	ENSG00000044115.16	ENST00000302763.7	chr5	17	+	True	138147923	138147923	G	T	ENST00000302763.7:c.520G>T	G174*	Nonsense	E_4	SNP	True	1	Class 1: This mutation can be alternatively modeled.	67aa	28aa	Ctnna1	ENSMUSG00000037815.8	ENSMUST00000042345.8	chr18	17	+	DNP	Nonsense	E_4	35308201.0	35308201.0	G	T	ENSMUST00000042345.8:c.520G>T	G174W	35308201.0	35308202.0	GG	TA	ENSMUST00000042345.8:c.520_521GG>TA	G174*	COSMIC-H0188590	COSMIC-H0188590-M01-V01	COSMIC	24783410.0	False	False	False	False	False	95
CTNNA1	ENSG00000044115.16	ENST00000302763.7	chr5	17	+	True	138147923	138147923	G	T	ENST00000302763.7:c.520G>T	G174*	Nonsense	E_4	SNP	True	1	Class 1: This mutation can be alternatively modeled.	67aa	28aa	Ctnna1	ENSMUSG00000037815.8	ENSMUST00000042345.8	chr18	17	+	TNP	Nonsense	E_4	35308201.0	35308201.0	G	T	ENSMUST00000042345.8:c.520G>T	G174W	35308201.0	35308203.0	GGG	TGA	ENSMUST00000042345.8:c.520_522GGG>TGA	G174*	COSMIC-H0188590	COSMIC-H0188590-M01-V02	COSMIC	24783410.0	False	False	False	False	False	95
CTNNA1	ENSG00000044115.16	ENST00000302763.7	chr5	17	+	True	138147923	138147923	G	T	ENST00000302763.7:c.520G>T	G174*	Nonsense	E_4	SNP	True	1	Class 1: This mutation can be alternatively modeled.	67aa	28aa	Ctnna1	ENSMUSG00000037815.8	ENSMUST00000042345.8	chr18	17	+	TNP	Nonsense	E_4	35308201.0	35308201.0	G	T	ENSMUST00000042345.8:c.520G>T	G174W	35308201.0	35308203.0	GGG	TAA	ENSMUST00000042345.8:c.520_522GGG>TAA	G174*	COSMIC-H0188590	COSMIC-H0188590-M01-V03	COSMIC	24783410.0	False	False	False	False	False	95
CTNNA1	ENSG00000044115.16	ENST00000302763.7	chr5	17	+	True	138268271	138268271	C	A	ENST00000302763.7:c.2303C>A	P768H	Missense	E_16	SNP	True	1	Class 1: This mutation can be alternatively modeled.	493aa	139aa	Ctnna1	ENSMUSG00000037815.8	ENSMUST00000042345.8	chr18	17	+	DNP	Missense	E_16	35385673.0	35385673.0	C	A	ENSMUST00000042345.8:c.2303C>A	P768Q	35385673.0	35385674.0	CA	AT	ENSMUST00000042345.8:c.2303_2304CA>AT	P768H	COSMIC-H0188610	COSMIC-H0188610-M01-V01	COSMIC	24780588.0	False	False	False	False	False	632
CTNNA1	ENSG00000044115.16	ENST00000302763.7	chr5	17	+	True	138268271	138268271	C	A	ENST00000302763.7:c.2303C>A	P768H	Missense	E_16	SNP	True	1	Class 1: This mutation can be alternatively modeled.	493aa	139aa	Ctnna1	ENSMUSG00000037815.8	ENSMUST00000042345.8	chr18	17	+	DNP	Missense	E_16	35385673.0	35385673.0	C	A	ENSMUST00000042345.8:c.2303C>A	P768Q	35385673.0	35385674.0	CA	AC	ENSMUST00000042345.8:c.2303_2304CA>AC	P768H	COSMIC-H0188610	COSMIC-H0188610-M01-V02	COSMIC	24780588.0	False	False	False	False	False	632
CTNNA1	ENSG00000044115.16	ENST00000302763.7	chr5	17	+	True	138266545	138266545	C	T	ENST00000302763.7:c.2219C>T	S740L	Missense	E_15	SNP	True	1	Class 1: This mutation can be alternatively modeled.	465aa	167aa	Ctnna1	ENSMUSG00000037815.8	ENSMUST00000042345.8	chr18	17	+	DNP	Missense	E_15	35384245.0	35384245.0	C	T	ENSMUST00000042345.8:c.2219C>T	S740F	35384245.0	35384246.0	CT	TA	ENSMUST00000042345.8:c.2219_2220CT>TA	S740L	COSMIC-H0189047	COSMIC-H0189047-M01-V01	COSMIC	24777170.0	False	False	False	False	False	632
CTNNA1	ENSG00000044115.16	ENST00000302763.7	chr5	17	+	True	138266545	138266545	C	T	ENST00000302763.7:c.2219C>T	S740L	Missense	E_15	SNP	True	1	Class 1: This mutation can be alternatively modeled.	465aa	167aa	Ctnna1	ENSMUSG00000037815.8	ENSMUST00000042345.8	chr18	17	+	DNP	Missense	E_15	35384245.0	35384245.0	C	T	ENSMUST00000042345.8:c.2219C>T	S740F	35384245.0	35384246.0	CT	TG	ENSMUST00000042345.8:c.2219_2220CT>TG	S740L	COSMIC-H0189047	COSMIC-H0189047-M01-V02	COSMIC	24777170.0	False	False	False	False	False	632
CTNNA1	ENSG00000044115.16	ENST00000302763.7	chr5	17	+	True	138266545	138266545	C	T	ENST00000302763.7:c.2219C>T	S740L	Missense	E_15	SNP	True	1	Class 1: This mutation can be alternatively modeled.	465aa	167aa	Ctnna1	ENSMUSG00000037815.8	ENSMUST00000042345.8	chr18	17	+	TNP	Missense	E_15	35384245.0	35384245.0	C	T	ENSMUST00000042345.8:c.2219C>T	S740F	35384244.0	35384246.0	TCT	CTC	ENSMUST00000042345.8:c.2218_2220TCT>CTC	S740L	COSMIC-H0189047	COSMIC-H0189047-M01-V03	COSMIC	24777170.0	False	False	False	False	False	632
CTNNA1	ENSG00000044115.16	ENST00000302763.7	chr5	17	+	True	138266545	138266545	C	T	ENST00000302763.7:c.2219C>T	S740L	Missense	E_15	SNP	True	1	Class 1: This mutation can be alternatively modeled.	465aa	167aa	Ctnna1	ENSMUSG00000037815.8	ENSMUST00000042345.8	chr18	17	+	DNP	Missense	E_15	35384245.0	35384245.0	C	T	ENSMUST00000042345.8:c.2219C>T	S740F	35384244.0	35384245.0	TC	CT	ENSMUST00000042345.8:c.2218_2219TC>CT	S740L	COSMIC-H0189047	COSMIC-H0189047-M01-V04	COSMIC	24777170.0	False	False	False	False	False	632
CTNNA1	ENSG00000044115.16	ENST00000302763.7	chr5	17	+	True	138266545	138266545	C	T	ENST00000302763.7:c.2219C>T	S740L	Missense	E_15	SNP	True	1	Class 1: This mutation can be alternatively modeled.	465aa	167aa	Ctnna1	ENSMUSG00000037815.8	ENSMUST00000042345.8	chr18	17	+	TNP	Missense	E_15	35384245.0	35384245.0	C	T	ENSMUST00000042345.8:c.2219C>T	S740F	35384244.0	35384246.0	TCT	CTG	ENSMUST00000042345.8:c.2218_2220TCT>CTG	S740L	COSMIC-H0189047	COSMIC-H0189047-M01-V05	COSMIC	24777170.0	False	False	False	False	False	632
CTNNA1	ENSG00000044115.16	ENST00000302763.7	chr5	17	+	True	138264996	138264996	C	T	ENST00000302763.7:c.1961C>T	T654M	Missense	E_13	SNP	True	1	Class 1: This mutation can be alternatively modeled.	379aa	253aa	Ctnna1	ENSMUSG00000037815.8	ENSMUST00000042345.8	chr18	17	+	DNP	Missense	E_13	35382816.0	35382816.0	C	T	ENSMUST00000042345.8:c.1961C>T	T654I	35382816.0	35382817.0	CC	TG	ENSMUST00000042345.8:c.1961_1962CC>TG	T654M	COSMIC-H0189092	COSMIC-H0189092-M01-V01	COSMIC	24779287.0	False	False	False	False	False	632
CTNNA1	ENSG00000044115.16	ENST00000302763.7	chr5	17	+	True	138240063	138240063	C	G	ENST00000302763.7:c.1322C>G	S441*	Nonsense	E_9	SNP	True	1	Class 1: This mutation can be alternatively modeled.	166aa	466aa	Ctnna1	ENSMUSG00000037815.8	ENSMUST00000042345.8	chr18	17	+	DNP	Nonsense	E_9	35368686.0	35368686.0	C	G	ENSMUST00000042345.8:c.1322C>G	S441C	35368686.0	35368687.0	CC	GA	ENSMUST00000042345.8:c.1322_1323CC>GA	S441*	COSMIC-H0189447	COSMIC-H0189447-M01-V01	COSMIC	24772626.0	False	False	False	False	False	632
CTNNA1	ENSG00000044115.16	ENST00000302763.7	chr5	17	+	True	138240063	138240063	C	G	ENST00000302763.7:c.1322C>G	S441*	Nonsense	E_9	SNP	True	1	Class 1: This mutation can be alternatively modeled.	166aa	466aa	Ctnna1	ENSMUSG00000037815.8	ENSMUST00000042345.8	chr18	17	+	DNP	Nonsense	E_9	35368686.0	35368686.0	C	G	ENSMUST00000042345.8:c.1322C>G	S441C	35368686.0	35368687.0	CC	AG	ENSMUST00000042345.8:c.1322_1323CC>AG	S441*	COSMIC-H0189447	COSMIC-H0189447-M01-V02	COSMIC	24772626.0	False	False	False	False	False	632
CTNNA1	ENSG00000044115.16	ENST00000302763.7	chr5	17	+	True	138240063	138240063	C	G	ENST00000302763.7:c.1322C>G	S441*	Nonsense	E_9	SNP	True	1	Class 1: This mutation can be alternatively modeled.	166aa	466aa	Ctnna1	ENSMUSG00000037815.8	ENSMUST00000042345.8	chr18	17	+	DNP	Nonsense	E_9	35368686.0	35368686.0	C	G	ENSMUST00000042345.8:c.1322C>G	S441C	35368686.0	35368687.0	CC	AA	ENSMUST00000042345.8:c.1322_1323CC>AA	S441*	COSMIC-H0189447	COSMIC-H0189447-M01-V03	COSMIC	24772626.0	False	False	False	False	False	632
CTNNA1	ENSG00000044115.16	ENST00000302763.7	chr5	17	+	True	138223325	138223325	G	T	ENST00000302763.7:c.1290G>T	L430F	Missense	E_8	SNP	True	1	Class 1: This mutation can be alternatively modeled.	155aa	477aa	Ctnna1	ENSMUSG00000037815.8	ENSMUST00000042345.8	chr18	17	+	TNP	Missense	E_8	35356622.0	35356622.0	G	T	ENSMUST00000042345.8:c.1290G>T	L430delinsL	35356620.0	35356622.0	CTG	TTC	ENSMUST00000042345.8:c.1288_1290CTG>TTC	L430F	COSMIC-H0189828	COSMIC-H0189828-M01-V01	COSMIC	24772119.0	False	False	False	False	False	632
CTNNA1	ENSG00000044115.16	ENST00000302763.7	chr5	17	+	True	138223325	138223325	G	T	ENST00000302763.7:c.1290G>T	L430F	Missense	E_8	SNP	True	1	Class 1: This mutation can be alternatively modeled.	155aa	477aa	Ctnna1	ENSMUSG00000037815.8	ENSMUST00000042345.8	chr18	17	+	TNP	Missense	E_8	35356622.0	35356622.0	G	T	ENSMUST00000042345.8:c.1290G>T	L430delinsL	35356620.0	35356622.0	CTG	TTT	ENSMUST00000042345.8:c.1288_1290CTG>TTT	L430F	COSMIC-H0189828	COSMIC-H0189828-M01-V02	COSMIC	24772119.0	False	False	False	False	False	632
CTNNA1	ENSG00000044115.16	ENST00000302763.7	chr5	17	+	True	138266607	138266607	C	T	ENST00000302763.7:c.2281C>T	R761C	Missense	E_15	SNP	True	1	Class 1: This mutation can be alternatively modeled.	486aa	146aa	Ctnna1	ENSMUSG00000037815.8	ENSMUST00000042345.8	chr18	17	+	TNP	Missense	E_15	35384307.0	35384307.0	C	T	ENSMUST00000042345.8:c.2281C>T	R761W	35384307.0	35384309.0	CGG	TGT	ENSMUST00000042345.8:c.2281_2283CGG>TGT	R761C	COSMIC-H0189879	COSMIC-H0189879-M01-V01	COSMIC	24772442.0	False	False	False	False	False	632
CTNNA1	ENSG00000044115.16	ENST00000302763.7	chr5	17	+	True	138266607	138266607	C	T	ENST00000302763.7:c.2281C>T	R761C	Missense	E_15	SNP	True	1	Class 1: This mutation can be alternatively modeled.	486aa	146aa	Ctnna1	ENSMUSG00000037815.8	ENSMUST00000042345.8	chr18	17	+	TNP	Missense	E_15	35384307.0	35384307.0	C	T	ENSMUST00000042345.8:c.2281C>T	R761W	35384307.0	35384309.0	CGG	TGC	ENSMUST00000042345.8:c.2281_2283CGG>TGC	R761C	COSMIC-H0189879	COSMIC-H0189879-M01-V02	COSMIC	24772442.0	False	False	False	False	False	632
CTNNA1	ENSG00000044115.16	ENST00000302763.7	chr5	17	+	True	138163333	138163333	C	T	ENST00000302763.7:c.988C>T	R330C	Missense	E_6	SNP	True	1	Class 1: This mutation can be alternatively modeled.	55aa	577aa	Ctnna1	ENSMUSG00000037815.8	ENSMUST00000042345.8	chr18	17	+	TNP	Missense	E_6	35315532.0	35315532.0	C	T	ENSMUST00000042345.8:c.988C>T	R330W	35315532.0	35315534.0	CGG	TGC	ENSMUST00000042345.8:c.988_990CGG>TGC	R330C	COSMIC-H0190515	COSMIC-H0190515-M01-V01	COSMIC	24783456.0	False	False	False	False	False	632
CTNNA1	ENSG00000044115.16	ENST00000302763.7	chr5	17	+	True	138163333	138163333	C	T	ENST00000302763.7:c.988C>T	R330C	Missense	E_6	SNP	True	1	Class 1: This mutation can be alternatively modeled.	55aa	577aa	Ctnna1	ENSMUSG00000037815.8	ENSMUST00000042345.8	chr18	17	+	TNP	Missense	E_6	35315532.0	35315532.0	C	T	ENSMUST00000042345.8:c.988C>T	R330W	35315532.0	35315534.0	CGG	TGT	ENSMUST00000042345.8:c.988_990CGG>TGT	R330C	COSMIC-H0190515	COSMIC-H0190515-M01-V02	COSMIC	24783456.0	False	False	False	False	False	632
CTNNA1	ENSG00000044115.16	ENST00000302763.7	chr5	17	+	True	138240119	138240119	C	T	ENST00000302763.7:c.1378C>T	L460F	Missense	E_9	SNP	True	1	Class 1: This mutation can be alternatively modeled.	185aa	447aa	Ctnna1	ENSMUSG00000037815.8	ENSMUST00000042345.8	chr18	17	+	TNP	Missense	E_9	35368742.0	35368742.0	C	T	ENSMUST00000042345.8:c.1378C>T	L460delinsL	35368742.0	35368744.0	CTG	TTC	ENSMUST00000042345.8:c.1378_1380CTG>TTC	L460F	COSMIC-H0192365	COSMIC-H0192365-M01-V01	COSMIC	24781691.0	False	False	False	False	False	632
CTNNA1	ENSG00000044115.16	ENST00000302763.7	chr5	17	+	True	138240119	138240119	C	T	ENST00000302763.7:c.1378C>T	L460F	Missense	E_9	SNP	True	1	Class 1: This mutation can be alternatively modeled.	185aa	447aa	Ctnna1	ENSMUSG00000037815.8	ENSMUST00000042345.8	chr18	17	+	TNP	Missense	E_9	35368742.0	35368742.0	C	T	ENSMUST00000042345.8:c.1378C>T	L460delinsL	35368742.0	35368744.0	CTG	TTT	ENSMUST00000042345.8:c.1378_1380CTG>TTT	L460F	COSMIC-H0192365	COSMIC-H0192365-M01-V02	COSMIC	24781691.0	False	False	False	False	False	632
CTNNA1	ENSG00000044115.16	ENST00000302763.7	chr5	17	+	True	138163339	138163339	C	T	ENST00000302763.7:c.994C>T	R332*	Nonsense	E_6	SNP	True	1	Class 1: This mutation can be alternatively modeled.	57aa	575aa	Ctnna1	ENSMUSG00000037815.8	ENSMUST00000042345.8	chr18	17	+	TNP	Nonsense	E_6	35315538.0	35315538.0	C	T	ENSMUST00000042345.8:c.994C>T	R332C	35315538.0	35315540.0	CGC	TAA	ENSMUST00000042345.8:c.994_996CGC>TAA	R332*	COSMIC-H0194103	COSMIC-H0194103-M01-V01	COSMIC	24782416.0	False	False	False	False	False	632
CTNNA1	ENSG00000044115.16	ENST00000302763.7	chr5	17	+	True	138163339	138163339	C	T	ENST00000302763.7:c.994C>T	R332*	Nonsense	E_6	SNP	True	1	Class 1: This mutation can be alternatively modeled.	57aa	575aa	Ctnna1	ENSMUSG00000037815.8	ENSMUST00000042345.8	chr18	17	+	TNP	Nonsense	E_6	35315538.0	35315538.0	C	T	ENSMUST00000042345.8:c.994C>T	R332C	35315538.0	35315540.0	CGC	TGA	ENSMUST00000042345.8:c.994_996CGC>TGA	R332*	COSMIC-H0194103	COSMIC-H0194103-M01-V02	COSMIC	24782416.0	False	False	False	False	False	632
CTNNA1	ENSG00000044115.16	ENST00000302763.7	chr5	17	+	True	138163339	138163339	C	T	ENST00000302763.7:c.994C>T	R332*	Nonsense	E_6	SNP	True	1	Class 1: This mutation can be alternatively modeled.	57aa	575aa	Ctnna1	ENSMUSG00000037815.8	ENSMUST00000042345.8	chr18	17	+	TNP	Nonsense	E_6	35315538.0	35315538.0	C	T	ENSMUST00000042345.8:c.994C>T	R332C	35315538.0	35315540.0	CGC	TAG	ENSMUST00000042345.8:c.994_996CGC>TAG	R332*	COSMIC-H0194103	COSMIC-H0194103-M01-V03	COSMIC	24782416.0	False	False	False	False	False	632
CTNNA1	ENSG00000044115.16	ENST00000302763.7	chr5	17	+	True	138160214	138160214	T	C	ENST00000302763.7:c.589-5T>C		Non_Coding,I	I_4	SNP	True	2	Class 2: This mutation can be modeled, but the effect may not be consistent.	1nt	0nt	Ctnna1	ENSMUSG00000037815.8	ENSMUST00000042345.8	chr18	17	+	SNP	Intron	I_4	35312733.0	35312733.0	T	C	ENSMUST00000042345.8:c.589-5T>C		35312733.0	35312733.0	T	C	ENSMUST00000042345.8:c.589-5T>C		AACR-H0041052	AACR-H0041052-M01-V01	AACR		False	False	False	False	False	1
CTNNA1	ENSG00000044115.16	ENST00000302763.7	chr5	17	+	True	138261100	138261100	A	G	ENST00000302763.7:c.1899+4A>G		Non_Coding,I	I_12	SNP	True	2	Class 2: This mutation can be modeled, but the effect may not be consistent.	6nt	0nt	Ctnna1	ENSMUSG00000037815.8	ENSMUST00000042345.8	chr18	17	+	SNP	Intron	I_12	35377905.0	35377905.0	A	G	ENSMUST00000042345.8:c.1899+4A>G		35377905.0	35377905.0	A	G	ENSMUST00000042345.8:c.1899+4A>G		AACR-H0041280	AACR-H0041280-M01-V01	AACR		False	False	False	False	False	6
CTNNA1	ENSG00000044115.16	ENST00000302763.7	chr5	17	+	True	138268623	138268623	C	T	ENST00000302763.7:c.2433+222C>T		Non_Coding,I	I_16	SNP	True	2	Class 2: This mutation can be modeled, but the effect may not be consistent.	2nt	0nt	Ctnna1	ENSMUSG00000037815.8	ENSMUST00000042345.8	chr18	17	+	SNP	Intron	I_16	35386021.0	35386021.0	C	T	ENSMUST00000042345.8:c.2433+218C>T		35386021.0	35386021.0	C	T	ENSMUST00000042345.8:c.2433+218C>T		AACR-H0084267	AACR-H0084267-M01-V01	AACR		False	False	False	False	False	2
CTNNA1	ENSG00000044115.16	ENST00000302763.7	chr5	17	+	True	138268628	138268628	C	T	ENST00000302763.7:c.2433+227C>T		Non_Coding,I	I_16	SNP	True	2	Class 2: This mutation can be modeled, but the effect may not be consistent.	0nt	0nt	Ctnna1	ENSMUSG00000037815.8	ENSMUST00000042345.8	chr18	17	+	SNP	Intron	I_16	35386027.0	35386027.0	C	T	ENSMUST00000042345.8:c.2433+224C>T		35386027.0	35386027.0	C	T	ENSMUST00000042345.8:c.2433+224C>T		AACR-H0224937	AACR-H0224937-M01-V01	AACR		False	False	False	False	False	0
CTNNA1	ENSG00000044115.16	ENST00000302763.7	chr5	17	+	True	138268606	138268606	G	A	ENST00000302763.7:c.2433+205G>A		Non_Coding,I	I_16	SNP	True	2	Class 2: This mutation can be modeled, but the effect may not be consistent.	1nt	0nt	Ctnna1	ENSMUSG00000037815.8	ENSMUST00000042345.8	chr18	17	+	SNP	Intron	I_16	35386009.0	35386009.0	G	A	ENSMUST00000042345.8:c.2433+206G>A		35386009.0	35386009.0	G	A	ENSMUST00000042345.8:c.2433+206G>A		AACR-H0224944	AACR-H0224944-M01-V01	AACR		False	False	False	False	False	1
CTNNA1	ENSG00000044115.16	ENST00000302763.7	chr5	17	+	True	138268587	138268587	C	A	ENST00000302763.7:c.2433+186C>A		Non_Coding,I	I_16	SNP	True	2	Class 2: This mutation can be modeled, but the effect may not be consistent.	0nt	2nt	Ctnna1	ENSMUSG00000037815.8	ENSMUST00000042345.8	chr18	17	+	SNP	Intron	I_16	35385991.0	35385991.0	C	A	ENSMUST00000042345.8:c.2433+188C>A		35385991.0	35385991.0	C	A	ENSMUST00000042345.8:c.2433+188C>A		AACR-H0224949	AACR-H0224949-M01-V01	AACR		False	False	False	False	False	2
CTNNA1	ENSG00000044115.16	ENST00000302763.7	chr5	17	+	True	138240136	138240136	G	A	ENST00000302763.7:c.1389+6G>A		Non_Coding,I	I_9	SNP	True	2	Class 2: This mutation can be modeled, but the effect may not be consistent.	14nt	1nt	Ctnna1	ENSMUSG00000037815.8	ENSMUST00000042345.8	chr18	17	+	SNP	Intron	I_9	35368759.0	35368759.0	G	A	ENSMUST00000042345.8:c.1389+6G>A		35368759.0	35368759.0	G	A	ENSMUST00000042345.8:c.1389+6G>A		AACR-H0230593	AACR-H0230593-M01-V01	AACR		False	False	False	False	False	15
CTNNA1	ENSG00000044115.16	ENST00000302763.7	chr5	17	+	True	138253597	138253597	T	G	ENST00000302763.7:c.1546+10T>G		Non_Coding,I	I_10	SNP	True	2	Class 2: This mutation can be modeled, but the effect may not be consistent.	1nt	4nt	Ctnna1	ENSMUSG00000037815.8	ENSMUST00000042345.8	chr18	17	+	SNP	Intron	I_10	35372602.0	35372602.0	T	G	ENSMUST00000042345.8:c.1546+10T>G		35372602.0	35372602.0	T	G	ENSMUST00000042345.8:c.1546+10T>G		AACR-H0230619	AACR-H0230619-M01-V01	AACR		False	False	False	False	False	5
CTNNA1	ENSG00000044115.16	ENST00000302763.7	chr5	17	+	True	138223154	138223154	C	G	ENST00000302763.7:c.1144-25C>G		Non_Coding,I	I_7	SNP	True	2	Class 2: This mutation can be modeled, but the effect may not be consistent.	13nt	3nt	Ctnna1	ENSMUSG00000037815.8	ENSMUST00000042345.8	chr18	17	+	SNP	Intron	I_7	35356452.0	35356452.0	C	G	ENSMUST00000042345.8:c.1144-24C>G		35356452.0	35356452.0	C	G	ENSMUST00000042345.8:c.1144-24C>G		AACR-H0230680	AACR-H0230680-M01-V01	AACR		False	False	False	False	False	16
CTNNA1	ENSG00000044115.16	ENST00000302763.7	chr5	17	+	True	138240028	138240028	A	T	ENST00000302763.7:c.1297-10A>T		Non_Coding,I	I_8	SNP	True	2	Class 2: This mutation can be modeled, but the effect may not be consistent.	2nt	4nt	Ctnna1	ENSMUSG00000037815.8	ENSMUST00000042345.8	chr18	17	+	SNP	Intron	I_8	35368642.0	35368642.0	A	T	ENSMUST00000042345.8:c.1297-19A>T		35368642.0	35368642.0	A	T	ENSMUST00000042345.8:c.1297-19A>T		AACR-H0230684	AACR-H0230684-M01-V01	AACR		False	False	False	False	False	6
CTNNA1	ENSG00000044115.16	ENST00000302763.7	chr5	17	+	True	138260404	138260404	G	A	ENST00000302763.7:c.1747+5G>A		Non_Coding,I	I_11	SNP	True	2	Class 2: This mutation can be modeled, but the effect may not be consistent.	0nt	0nt	Ctnna1	ENSMUSG00000037815.8	ENSMUST00000042345.8	chr18	17	+	SNP	Intron	I_11	35377213.0	35377213.0	G	A	ENSMUST00000042345.8:c.1747+5G>A		35377213.0	35377213.0	G	A	ENSMUST00000042345.8:c.1747+5G>A		AACR-H0230815	AACR-H0230815-M01-V01	AACR		False	False	False	False	False	0
CTNNA1	ENSG00000044115.16	ENST00000302763.7	chr5	17	+	True	138260406	138260406	G	A	ENST00000302763.7:c.1747+7G>A		Non_Coding,I	I_11	SNP	True	2	Class 2: This mutation can be modeled, but the effect may not be consistent.	1nt	0nt	Ctnna1	ENSMUSG00000037815.8	ENSMUST00000042345.8	chr18	17	+	SNP	Intron	I_11	35377216.0	35377216.0	G	A	ENSMUST00000042345.8:c.1747+8G>A		35377216.0	35377216.0	G	A	ENSMUST00000042345.8:c.1747+8G>A		AACR-H0230816	AACR-H0230816-M01-V01	AACR		False	False	False	False	False	1
CTNNA1	ENSG00000044115.16	ENST00000302763.7	chr5	17	+	True	138145725	138145725	A	G	ENST00000302763.7:c.302-2A>G	X100_splice	Splice_Site	I_2	SNP	True	2	Class 2: This mutation can be modeled, but the effect may not be consistent.	0nt	2nt	Ctnna1	ENSMUSG00000037815.8	ENSMUST00000042345.8	chr18	17	+	SNP	Splice_Site	I_2	35307304.0	35307304.0	A	G	ENSMUST00000042345.8:c.302-2A>G	X100_splice	35307304.0	35307304.0	A	G	ENSMUST00000042345.8:c.302-2A>G	X100_splice	AACR-H0230864	AACR-H0230864-M01-V01	AACR		False	False	False	False	False	2
CTNNA1	ENSG00000044115.16	ENST00000302763.7	chr5	17	+	True	138163198	138163198	C	T	ENST00000302763.7:c.859-6C>T		Non_Coding,I	I_5	SNP	True	2	Class 2: This mutation can be modeled, but the effect may not be consistent.	5nt	2nt	Ctnna1	ENSMUSG00000037815.8	ENSMUST00000042345.8	chr18	17	+	SNP	Intron	I_5	35315397.0	35315397.0	C	T	ENSMUST00000042345.8:c.859-6C>T		35315397.0	35315397.0	C	T	ENSMUST00000042345.8:c.859-6C>T		AACR-H0230986	AACR-H0230986-M01-V01	AACR		False	False	False	False	False	7
CTNNA1	ENSG00000044115.16	ENST00000302763.7	chr5	17	+	True	138163196	138163196	C	T	ENST00000302763.7:c.859-8C>T		Non_Coding,I	I_5	SNP	True	2	Class 2: This mutation can be modeled, but the effect may not be consistent.	3nt	4nt	Ctnna1	ENSMUSG00000037815.8	ENSMUST00000042345.8	chr18	17	+	SNP	Intron	I_5	35315395.0	35315395.0	C	T	ENSMUST00000042345.8:c.859-8C>T		35315395.0	35315395.0	C	T	ENSMUST00000042345.8:c.859-8C>T		AACR-H0230988	AACR-H0230988-M01-V01	AACR		False	False	False	False	False	7
CTNNA1	ENSG00000044115.16	ENST00000302763.7	chr5	17	+	True	138268257	138268257	C	T	ENST00000302763.7:c.2299-10C>T		Non_Coding,I	I_15	SNP	True	2	Class 2: This mutation can be modeled, but the effect may not be consistent.	1nt	0nt	Ctnna1	ENSMUSG00000037815.8	ENSMUST00000042345.8	chr18	17	+	SNP	Intron	I_15	35385661.0	35385661.0	C	T	ENSMUST00000042345.8:c.2299-8C>T		35385661.0	35385661.0	C	T	ENSMUST00000042345.8:c.2299-8C>T		AACR-H0513308	AACR-H0513308-M01-V01	AACR		False	False	False	False	False	1
CTNNA1	ENSG00000044115.16	ENST00000302763.7	chr5	17	+	True	138268263	138268263	T	C	ENST00000302763.7:c.2299-4T>C		Non_Coding,I	I_15	SNP	True	2	Class 2: This mutation can be modeled, but the effect may not be consistent.	0nt	5nt	Ctnna1	ENSMUSG00000037815.8	ENSMUST00000042345.8	chr18	17	+	SNP	Intron	I_15	35385665.0	35385665.0	T	C	ENSMUST00000042345.8:c.2299-4T>C		35385665.0	35385665.0	T	C	ENSMUST00000042345.8:c.2299-4T>C		AACR-H0513309	AACR-H0513309-M01-V01	AACR		False	False	False	False	False	5
CTNNA1	ENSG00000044115.16	ENST00000302763.7	chr5	17	+	True	138268264	138268264	C	T	ENST00000302763.7:c.2299-3C>T		Non_Coding,I	I_15	SNP	True	2	Class 2: This mutation can be modeled, but the effect may not be consistent.	1nt	4nt	Ctnna1	ENSMUSG00000037815.8	ENSMUST00000042345.8	chr18	17	+	SNP	Intron	I_15	35385666.0	35385666.0	C	T	ENSMUST00000042345.8:c.2299-3C>T		35385666.0	35385666.0	C	T	ENSMUST00000042345.8:c.2299-3C>T		AACR-H0513310	AACR-H0513310-M01-V01	AACR		False	False	False	False	False	5
CTNNA1	ENSG00000044115.16	ENST00000302763.7	chr5	17	+	True	138268265	138268265	A	C	ENST00000302763.7:c.2299-2A>C	X766_splice	Splice_Site	I_15	SNP	True	2	Class 2: This mutation can be modeled, but the effect may not be consistent.	2nt	3nt	Ctnna1	ENSMUSG00000037815.8	ENSMUST00000042345.8	chr18	17	+	SNP	Splice_Site	I_15	35385667.0	35385667.0	A	C	ENSMUST00000042345.8:c.2299-2A>C	X766_splice	35385667.0	35385667.0	A	C	ENSMUST00000042345.8:c.2299-2A>C	X766_splice	AACR-H0513311	AACR-H0513311-M01-V01	AACR		False	False	False	False	False	5
CTNNA1	ENSG00000044115.16	ENST00000302763.7	chr5	17	+	True	138266344	138266344	G	A	ENST00000302763.7:c.2192+1G>A	X730_splice	Splice_Site	I_14	SNP	True	2	Class 2: This mutation can be modeled, but the effect may not be consistent.	0nt	0nt	Ctnna1	ENSMUSG00000037815.8	ENSMUST00000042345.8	chr18	17	+	SNP	Splice_Site	E_14	35384057.0	35384057.0	G	A	ENSMUST00000042345.8:c.2169+0G>A	X722_splice	35384057.0	35384057.0	G	A	ENSMUST00000042345.8:c.2169+0G>A	X722_splice	AACR-H0513320	AACR-H0513320-M01-V01	AACR		False	False	False	False	False	0
CTNNA1	ENSG00000044115.16	ENST00000302763.7	chr5	17	+	True	138266346	138266346	G	A	ENST00000302763.7:c.2192+3G>A		Non_Coding,I	I_14	SNP	True	2	Class 2: This mutation can be modeled, but the effect may not be consistent.	1nt	0nt	Ctnna1	ENSMUSG00000037815.8	ENSMUST00000042345.8	chr18	17	+	SNP	Splice_Site	E_14	35384060.0	35384060.0	G	A	ENSMUST00000042345.8:c.2172+0G>A	X723_splice	35384060.0	35384060.0	G	A	ENSMUST00000042345.8:c.2172+0G>A	X723_splice	AACR-H0513321	AACR-H0513321-M01-V01	AACR		False	False	False	False	False	1
CTNNA1	ENSG00000044115.16	ENST00000302763.7	chr5	17	+	True	138266510	138266510	T	C	ENST00000302763.7:c.2193-9T>C		Non_Coding,I	I_14	SNP	True	2	Class 2: This mutation can be modeled, but the effect may not be consistent.	1nt	0nt	Ctnna1	ENSMUSG00000037815.8	ENSMUST00000042345.8	chr18	17	+	SNP	Intron	I_14	35384212.0	35384212.0	T	C	ENSMUST00000042345.8:c.2193-7T>C		35384212.0	35384212.0	T	C	ENSMUST00000042345.8:c.2193-7T>C		AACR-H0513322	AACR-H0513322-M01-V01	AACR		False	False	False	False	False	1
CTNNA1	ENSG00000044115.16	ENST00000302763.7	chr5	17	+	True	138266516	138266516	C	G	ENST00000302763.7:c.2193-3C>G		Non_Coding,I	I_14	SNP	True	2	Class 2: This mutation can be modeled, but the effect may not be consistent.	1nt	5nt	Ctnna1	ENSMUSG00000037815.8	ENSMUST00000042345.8	chr18	17	+	SNP	Intron	I_14	35384216.0	35384216.0	C	G	ENSMUST00000042345.8:c.2193-3C>G		35384216.0	35384216.0	C	G	ENSMUST00000042345.8:c.2193-3C>G		AACR-H0513325	AACR-H0513325-M01-V01	AACR		False	False	False	False	False	6
CTNNA1	ENSG00000044115.16	ENST00000302763.7	chr5	17	+	True	138266516	138266516	C	T	ENST00000302763.7:c.2193-3C>T		Non_Coding,I	I_14	SNP	True	2	Class 2: This mutation can be modeled, but the effect may not be consistent.	1nt	5nt	Ctnna1	ENSMUSG00000037815.8	ENSMUST00000042345.8	chr18	17	+	SNP	Intron	I_14	35384216.0	35384216.0	C	T	ENSMUST00000042345.8:c.2193-3C>T		35384216.0	35384216.0	C	T	ENSMUST00000042345.8:c.2193-3C>T		AACR-H0513326	AACR-H0513326-M01-V01	AACR		False	False	False	False	False	6
CTNNA1	ENSG00000044115.16	ENST00000302763.7	chr5	17	+	True	138266518	138266518	G	A	ENST00000302763.7:c.2193-1G>A	X730_splice	Splice_Site	I_14	SNP	True	2	Class 2: This mutation can be modeled, but the effect may not be consistent.	3nt	3nt	Ctnna1	ENSMUSG00000037815.8	ENSMUST00000042345.8	chr18	17	+	SNP	Splice_Site	I_14	35384218.0	35384218.0	G	A	ENSMUST00000042345.8:c.2193-1G>A	X730_splice	35384218.0	35384218.0	G	A	ENSMUST00000042345.8:c.2193-1G>A	X730_splice	AACR-H0513327	AACR-H0513327-M01-V01	AACR		False	False	False	False	False	6
CTNNA1	ENSG00000044115.16	ENST00000302763.7	chr5	17	+	True	138266518	138266518	G	C	ENST00000302763.7:c.2193-1G>C	X730_splice	Splice_Site	I_14	SNP	True	2	Class 2: This mutation can be modeled, but the effect may not be consistent.	3nt	3nt	Ctnna1	ENSMUSG00000037815.8	ENSMUST00000042345.8	chr18	17	+	SNP	Splice_Site	I_14	35384218.0	35384218.0	G	C	ENSMUST00000042345.8:c.2193-1G>C	X730_splice	35384218.0	35384218.0	G	C	ENSMUST00000042345.8:c.2193-1G>C	X730_splice	AACR-H0513328	AACR-H0513328-M01-V01	AACR		False	False	False	False	False	6
CTNNA1	ENSG00000044115.16	ENST00000302763.7	chr5	17	+	True	138260400	138260400	G	A	ENST00000302763.7:c.1747+1G>A	X582_splice	Splice_Site	I_11	SNP	True	2	Class 2: This mutation can be modeled, but the effect may not be consistent.	12nt	1nt	Ctnna1	ENSMUSG00000037815.8	ENSMUST00000042345.8	chr18	17	+	SNP	Splice_Site	I_11	35377209.0	35377209.0	G	A	ENSMUST00000042345.8:c.1747+1G>A	X582_splice	35377209.0	35377209.0	G	A	ENSMUST00000042345.8:c.1747+1G>A	X582_splice	AACR-H0513342	AACR-H0513342-M01-V01	AACR		False	False	False	False	False	13
CTNNA1	ENSG00000044115.16	ENST00000302763.7	chr5	17	+	True	138260400	138260400	G	C	ENST00000302763.7:c.1747+1G>C	X582_splice	Splice_Site	I_11	SNP	True	2	Class 2: This mutation can be modeled, but the effect may not be consistent.	12nt	1nt	Ctnna1	ENSMUSG00000037815.8	ENSMUST00000042345.8	chr18	17	+	SNP	Splice_Site	I_11	35377209.0	35377209.0	G	C	ENSMUST00000042345.8:c.1747+1G>C	X582_splice	35377209.0	35377209.0	G	C	ENSMUST00000042345.8:c.1747+1G>C	X582_splice	AACR-H0513343	AACR-H0513343-M01-V01	AACR		False	False	False	False	False	13
CTNNA1	ENSG00000044115.16	ENST00000302763.7	chr5	17	+	True	138260403	138260403	C	T	ENST00000302763.7:c.1747+4C>T		Non_Coding,I	I_11	SNP	True	2	Class 2: This mutation can be modeled, but the effect may not be consistent.	0nt	0nt	Ctnna1	ENSMUSG00000037815.8	ENSMUST00000042345.8	chr18	17	+	SNP	Intron	I_11	35377211.0	35377211.0	C	T	ENSMUST00000042345.8:c.1747+3C>T		35377211.0	35377211.0	C	T	ENSMUST00000042345.8:c.1747+3C>T		AACR-H0513344	AACR-H0513344-M01-V01	AACR		False	False	False	False	False	0
CTNNA1	ENSG00000044115.16	ENST00000302763.7	chr5	17	+	True	138265047	138265047	T	G	ENST00000302763.7:c.2010+2T>G	X669_splice	Splice_Site	I_13	SNP	True	2	Class 2: This mutation can be modeled, but the effect may not be consistent.	7nt	5nt	Ctnna1	ENSMUSG00000037815.8	ENSMUST00000042345.8	chr18	17	+	SNP	Splice_Site	I_13	35382867.0	35382867.0	T	G	ENSMUST00000042345.8:c.2010+2T>G	X669_splice	35382867.0	35382867.0	T	G	ENSMUST00000042345.8:c.2010+2T>G	X669_splice	AACR-H0513400	AACR-H0513400-M01-V01	AACR		False	False	False	False	False	12
CTNNA1	ENSG00000044115.16	ENST00000302763.7	chr5	17	+	True	138266154	138266154	G	A	ENST00000302763.7:c.2011-8G>A		Non_Coding,I	I_13	SNP	True	2	Class 2: This mutation can be modeled, but the effect may not be consistent.	1nt	2nt	Ctnna1	ENSMUSG00000037815.8	ENSMUST00000042345.8	chr18	17	+	SNP	Intron	I_13	35383891.0	35383891.0	G	A	ENSMUST00000042345.8:c.2011-8G>A		35383891.0	35383891.0	G	A	ENSMUST00000042345.8:c.2011-8G>A		AACR-H0513401	AACR-H0513401-M01-V01	AACR		False	False	False	False	False	3
CTNNA1	ENSG00000044115.16	ENST00000302763.7	chr5	17	+	True	138261101	138261101	G	A	ENST00000302763.7:c.1899+5G>A		Non_Coding,I	I_12	SNP	True	2	Class 2: This mutation can be modeled, but the effect may not be consistent.	0nt	0nt	Ctnna1	ENSMUSG00000037815.8	ENSMUST00000042345.8	chr18	17	+	SNP	Intron	I_12	35377907.0	35377907.0	G	A	ENSMUST00000042345.8:c.1899+6G>A		35377907.0	35377907.0	G	A	ENSMUST00000042345.8:c.1899+6G>A		AACR-H0513418	AACR-H0513418-M01-V01	AACR		False	False	False	False	False	0
CTNNA1	ENSG00000044115.16	ENST00000302763.7	chr5	17	+	True	138264927	138264927	G	A	ENST00000302763.7:c.1900-8G>A		Non_Coding,I	I_12	SNP	True	2	Class 2: This mutation can be modeled, but the effect may not be consistent.	0nt	1nt	Ctnna1	ENSMUSG00000037815.8	ENSMUST00000042345.8	chr18	17	+	SNP	Intron	I_12	35382747.0	35382747.0	G	A	ENSMUST00000042345.8:c.1900-8G>A		35382747.0	35382747.0	G	A	ENSMUST00000042345.8:c.1900-8G>A		AACR-H0513420	AACR-H0513420-M01-V01	AACR		False	False	False	False	False	1
CTNNA1	ENSG00000044115.16	ENST00000302763.7	chr5	17	+	True	138264932	138264932	C	T	ENST00000302763.7:c.1900-3C>T		Non_Coding,I	I_12	SNP	True	2	Class 2: This mutation can be modeled, but the effect may not be consistent.	1nt	7nt	Ctnna1	ENSMUSG00000037815.8	ENSMUST00000042345.8	chr18	17	+	SNP	Intron	I_12	35382752.0	35382752.0	C	T	ENSMUST00000042345.8:c.1900-3C>T		35382752.0	35382752.0	C	T	ENSMUST00000042345.8:c.1900-3C>T		AACR-H0513421	AACR-H0513421-M01-V01	AACR		False	False	False	False	False	8
CTNNA1	ENSG00000044115.16	ENST00000302763.7	chr5	17	+	True	138264934	138264934	G	T	ENST00000302763.7:c.1900-1G>T	X633_splice	Splice_Site	I_12	SNP	True	2	Class 2: This mutation can be modeled, but the effect may not be consistent.	3nt	5nt	Ctnna1	ENSMUSG00000037815.8	ENSMUST00000042345.8	chr18	17	+	SNP	Splice_Site	I_12	35382754.0	35382754.0	G	T	ENSMUST00000042345.8:c.1900-1G>T	X633_splice	35382754.0	35382754.0	G	T	ENSMUST00000042345.8:c.1900-1G>T	X633_splice	AACR-H0513422	AACR-H0513422-M01-V01	AACR		False	False	False	False	False	8
CTNNA1	ENSG00000044115.16	ENST00000302763.7	chr5	17	+	True	138268424	138268424	G	C	ENST00000302763.7:c.2433+23G>C		Non_Coding,I	I_16	SNP	True	2	Class 2: This mutation can be modeled, but the effect may not be consistent.	0nt	3nt	Ctnna1	ENSMUSG00000037815.8	ENSMUST00000042345.8	chr18	17	+	SNP	Intron	I_16	35385819.0	35385819.0	G	C	ENSMUST00000042345.8:c.2433+16G>C		35385819.0	35385819.0	G	C	ENSMUST00000042345.8:c.2433+16G>C		AACR-H0513513	AACR-H0513513-M01-V01	AACR		False	False	False	False	False	3
CTNNA1	ENSG00000044115.16	ENST00000302763.7	chr5	17	+	True	138268578	138268578	A	G	ENST00000302763.7:c.2433+177A>G		Non_Coding,I	I_16	SNP	True	2	Class 2: This mutation can be modeled, but the effect may not be consistent.	1nt	2nt	Ctnna1	ENSMUSG00000037815.8	ENSMUST00000042345.8	chr18	17	+	SNP	Intron	I_16	35385985.0	35385985.0	A	G	ENSMUST00000042345.8:c.2433+182A>G		35385985.0	35385985.0	A	G	ENSMUST00000042345.8:c.2433+182A>G		AACR-H0513525	AACR-H0513525-M01-V01	AACR		False	False	False	False	False	3
CTNNA1	ENSG00000044115.16	ENST00000302763.7	chr5	17	+	True	138268583	138268583	G	C	ENST00000302763.7:c.2433+182G>C		Non_Coding,I	I_16	SNP	True	2	Class 2: This mutation can be modeled, but the effect may not be consistent.	1nt	0nt	Ctnna1	ENSMUSG00000037815.8	ENSMUST00000042345.8	chr18	17	+	SNP	Intron	I_16	35385990.0	35385990.0	G	C	ENSMUST00000042345.8:c.2433+187G>C		35385990.0	35385990.0	G	C	ENSMUST00000042345.8:c.2433+187G>C		AACR-H0513526	AACR-H0513526-M01-V01	AACR		False	False	False	False	False	1
CTNNA1	ENSG00000044115.16	ENST00000302763.7	chr5	17	+	True	138268587	138268587	C	T	ENST00000302763.7:c.2433+186C>T		Non_Coding,I	I_16	SNP	True	2	Class 2: This mutation can be modeled, but the effect may not be consistent.	0nt	2nt	Ctnna1	ENSMUSG00000037815.8	ENSMUST00000042345.8	chr18	17	+	SNP	Intron	I_16	35385991.0	35385991.0	C	T	ENSMUST00000042345.8:c.2433+188C>T		35385991.0	35385991.0	C	T	ENSMUST00000042345.8:c.2433+188C>T		AACR-H0513529	AACR-H0513529-M01-V01	AACR		False	False	False	False	False	2
CTNNA1	ENSG00000044115.16	ENST00000302763.7	chr5	17	+	True	138268599	138268599	T	G	ENST00000302763.7:c.2433+198T>G		Non_Coding,I	I_16	SNP	True	2	Class 2: This mutation can be modeled, but the effect may not be consistent.	0nt	1nt	Ctnna1	ENSMUSG00000037815.8	ENSMUST00000042345.8	chr18	17	+	SNP	Intron	I_16	35386002.0	35386002.0	T	G	ENSMUST00000042345.8:c.2433+199T>G		35386002.0	35386002.0	T	G	ENSMUST00000042345.8:c.2433+199T>G		AACR-H0513531	AACR-H0513531-M01-V01	AACR		False	False	False	False	False	1
CTNNA1	ENSG00000044115.16	ENST00000302763.7	chr5	17	+	True	138268621	138268621	T	G	ENST00000302763.7:c.2433+220T>G		Non_Coding,I	I_16	SNP	True	2	Class 2: This mutation can be modeled, but the effect may not be consistent.	0nt	2nt	Ctnna1	ENSMUSG00000037815.8	ENSMUST00000042345.8	chr18	17	+	SNP	Intron	I_16	35386019.0	35386019.0	T	G	ENSMUST00000042345.8:c.2433+216T>G		35386019.0	35386019.0	T	G	ENSMUST00000042345.8:c.2433+216T>G		AACR-H0513554	AACR-H0513554-M01-V01	AACR		False	False	False	False	False	2
CTNNA1	ENSG00000044115.16	ENST00000302763.7	chr5	17	+	True	138268622	138268622	C	T	ENST00000302763.7:c.2433+221C>T		Non_Coding,I	I_16	SNP	True	2	Class 2: This mutation can be modeled, but the effect may not be consistent.	1nt	1nt	Ctnna1	ENSMUSG00000037815.8	ENSMUST00000042345.8	chr18	17	+	SNP	Intron	I_16	35386020.0	35386020.0	C	T	ENSMUST00000042345.8:c.2433+217C>T		35386020.0	35386020.0	C	T	ENSMUST00000042345.8:c.2433+217C>T		AACR-H0513566	AACR-H0513566-M01-V01	AACR		False	False	False	False	False	2
CTNNA1	ENSG00000044115.16	ENST00000302763.7	chr5	17	+	True	138147993	138147993	T	C	ENST00000302763.7:c.588+2T>C	X195_splice	Splice_Site	I_4	SNP	True	2	Class 2: This mutation can be modeled, but the effect may not be consistent.	9nt	3nt	Ctnna1	ENSMUSG00000037815.8	ENSMUST00000042345.8	chr18	17	+	SNP	Splice_Site	I_4	35308271.0	35308271.0	T	C	ENSMUST00000042345.8:c.588+2T>C	X195_splice	35308271.0	35308271.0	T	C	ENSMUST00000042345.8:c.588+2T>C	X195_splice	AACR-H0513603	AACR-H0513603-M01-V01	AACR		False	False	False	False	False	12
CTNNA1	ENSG00000044115.16	ENST00000302763.7	chr5	17	+	True	138147999	138147999	C	G	ENST00000302763.7:c.588+8C>G		Non_Coding,I	I_4	SNP	True	2	Class 2: This mutation can be modeled, but the effect may not be consistent.	0nt	4nt	Ctnna1	ENSMUSG00000037815.8	ENSMUST00000042345.8	chr18	17	+	SNP	Intron	I_4	35308277.0	35308277.0	C	G	ENSMUST00000042345.8:c.588+8C>G		35308277.0	35308277.0	C	G	ENSMUST00000042345.8:c.588+8C>G		AACR-H0513605	AACR-H0513605-M01-V01	AACR		False	False	False	False	False	4
CTNNA1	ENSG00000044115.16	ENST00000302763.7	chr5	17	+	True	138147999	138147999	C	T	ENST00000302763.7:c.588+8C>T		Non_Coding,I	I_4	SNP	True	2	Class 2: This mutation can be modeled, but the effect may not be consistent.	0nt	4nt	Ctnna1	ENSMUSG00000037815.8	ENSMUST00000042345.8	chr18	17	+	SNP	Intron	I_4	35308277.0	35308277.0	C	T	ENSMUST00000042345.8:c.588+8C>T		35308277.0	35308277.0	C	T	ENSMUST00000042345.8:c.588+8C>T		AACR-H0513606	AACR-H0513606-M01-V01	AACR		False	False	False	False	False	4
CTNNA1	ENSG00000044115.16	ENST00000302763.7	chr5	17	+	True	138160208	138160208	T	C	ENST00000302763.7:c.589-11T>C		Non_Coding,I	I_4	SNP	True	2	Class 2: This mutation can be modeled, but the effect may not be consistent.	7nt	0nt	Ctnna1	ENSMUSG00000037815.8	ENSMUST00000042345.8	chr18	17	+	SNP	Intron	I_4	35312728.0	35312728.0	T	C	ENSMUST00000042345.8:c.589-10T>C		35312728.0	35312728.0	T	C	ENSMUST00000042345.8:c.589-10T>C		AACR-H0513607	AACR-H0513607-M01-V01	AACR		False	False	False	False	False	7
CTNNA1	ENSG00000044115.16	ENST00000302763.7	chr5	17	+	True	138147822	138147822	C	A	ENST00000302763.7:c.469-50C>A		Non_Coding,I	I_3	SNP	True	2	Class 2: This mutation can be modeled, but the effect may not be consistent.	0nt	0nt	Ctnna1	ENSMUSG00000037815.8	ENSMUST00000042345.8	chr18	17	+	SNP	Intron	I_3	35308096.0	35308096.0	C	A	ENSMUST00000042345.8:c.469-54C>A		35308096.0	35308096.0	C	A	ENSMUST00000042345.8:c.469-54C>A		AACR-H0513622	AACR-H0513622-M01-V01	AACR		False	False	False	False	False	0
CTNNA1	ENSG00000044115.16	ENST00000302763.7	chr5	17	+	True	138147870	138147870	A	T	ENST00000302763.7:c.469-2A>T	X156_splice	Splice_Site	I_3	SNP	True	2	Class 2: This mutation can be modeled, but the effect may not be consistent.	1nt	15nt	Ctnna1	ENSMUSG00000037815.8	ENSMUST00000042345.8	chr18	17	+	SNP	Splice_Site	I_3	35308148.0	35308148.0	A	T	ENSMUST00000042345.8:c.469-2A>T	X156_splice	35308148.0	35308148.0	A	T	ENSMUST00000042345.8:c.469-2A>T	X156_splice	AACR-H0513624	AACR-H0513624-M01-V01	AACR		False	False	False	False	False	16
CTNNA1	ENSG00000044115.16	ENST00000302763.7	chr5	17	+	True	138147871	138147871	G	A	ENST00000302763.7:c.469-1G>A	X156_splice	Splice_Site	I_3	SNP	True	2	Class 2: This mutation can be modeled, but the effect may not be consistent.	2nt	14nt	Ctnna1	ENSMUSG00000037815.8	ENSMUST00000042345.8	chr18	17	+	SNP	Splice_Site	I_3	35308149.0	35308149.0	G	A	ENSMUST00000042345.8:c.469-1G>A	X156_splice	35308149.0	35308149.0	G	A	ENSMUST00000042345.8:c.469-1G>A	X156_splice	AACR-H0513625	AACR-H0513625-M01-V01	AACR		False	False	False	False	False	16
CTNNA1	ENSG00000044115.16	ENST00000302763.7	chr5	17	+	True	138145901	138145901	T	C	ENST00000302763.7:c.468+8T>C		Non_Coding,I	I_3	SNP	True	2	Class 2: This mutation can be modeled, but the effect may not be consistent.	0nt	0nt	Ctnna1	ENSMUSG00000037815.8	ENSMUST00000042345.8	chr18	17	+	SNP	Intron	I_3	35307479.0	35307479.0	T	C	ENSMUST00000042345.8:c.468+7T>C		35307479.0	35307479.0	T	C	ENSMUST00000042345.8:c.468+7T>C		AACR-H0513683	AACR-H0513683-M01-V01	AACR		False	False	False	False	False	0
CTNNA1	ENSG00000044115.16	ENST00000302763.7	chr5	17	+	True	138145898	138145898	G	A	ENST00000302763.7:c.468+5G>A		Non_Coding,I	I_3	SNP	True	2	Class 2: This mutation can be modeled, but the effect may not be consistent.	1nt	1nt	Ctnna1	ENSMUSG00000037815.8	ENSMUST00000042345.8	chr18	17	+	SNP	Intron	I_3	35307477.0	35307477.0	G	A	ENSMUST00000042345.8:c.468+5G>A		35307477.0	35307477.0	G	A	ENSMUST00000042345.8:c.468+5G>A		AACR-H0513684	AACR-H0513684-M01-V01	AACR		False	False	False	False	False	2
CTNNA1	ENSG00000044115.16	ENST00000302763.7	chr5	17	+	True	138145894	138145894	G	T	ENST00000302763.7:c.468+1G>T	X155_splice	Splice_Site	I_3	SNP	True	2	Class 2: This mutation can be modeled, but the effect may not be consistent.	47nt	1nt	Ctnna1	ENSMUSG00000037815.8	ENSMUST00000042345.8	chr18	17	+	SNP	Splice_Site	I_3	35307473.0	35307473.0	G	T	ENSMUST00000042345.8:c.468+1G>T	X155_splice	35307473.0	35307473.0	G	T	ENSMUST00000042345.8:c.468+1G>T	X155_splice	AACR-H0513685	AACR-H0513685-M01-V01	AACR		False	False	False	False	False	48
CTNNA1	ENSG00000044115.16	ENST00000302763.7	chr5	17	+	True	138145726	138145726	G	C	ENST00000302763.7:c.302-1G>C	X100_splice	Splice_Site	I_2	SNP	True	2	Class 2: This mutation can be modeled, but the effect may not be consistent.	1nt	1nt	Ctnna1	ENSMUSG00000037815.8	ENSMUST00000042345.8	chr18	17	+	SNP	Splice_Site	I_2	35307305.0	35307305.0	G	C	ENSMUST00000042345.8:c.302-1G>C	X100_splice	35307305.0	35307305.0	G	C	ENSMUST00000042345.8:c.302-1G>C	X100_splice	AACR-H0513754	AACR-H0513754-M01-V01	AACR		False	False	False	False	False	2
CTNNA1	ENSG00000044115.16	ENST00000302763.7	chr5	17	+	True	138253422	138253422	C	A	ENST00000302763.7:c.1390-9C>A		Non_Coding,I	I_9	SNP	True	2	Class 2: This mutation can be modeled, but the effect may not be consistent.	0nt	1nt	Ctnna1	ENSMUSG00000037815.8	ENSMUST00000042345.8	chr18	17	+	SNP	Intron	I_9	35372423.0	35372423.0	C	A	ENSMUST00000042345.8:c.1390-13C>A		35372423.0	35372423.0	C	A	ENSMUST00000042345.8:c.1390-13C>A		AACR-H0513772	AACR-H0513772-M01-V01	AACR		False	False	False	False	False	1
CTNNA1	ENSG00000044115.16	ENST00000302763.7	chr5	17	+	True	138240134	138240134	A	C	ENST00000302763.7:c.1389+4A>C		Non_Coding,I	I_9	SNP	True	2	Class 2: This mutation can be modeled, but the effect may not be consistent.	12nt	3nt	Ctnna1	ENSMUSG00000037815.8	ENSMUST00000042345.8	chr18	17	+	SNP	Intron	I_9	35368757.0	35368757.0	A	C	ENSMUST00000042345.8:c.1389+4A>C		35368757.0	35368757.0	A	C	ENSMUST00000042345.8:c.1389+4A>C		AACR-H0513780	AACR-H0513780-M01-V01	AACR		False	False	False	False	False	15
CTNNA1	ENSG00000044115.16	ENST00000302763.7	chr5	17	+	True	138253423	138253423	T	G	ENST00000302763.7:c.1390-8T>G		Non_Coding,I	I_9	SNP	True	2	Class 2: This mutation can be modeled, but the effect may not be consistent.	1nt	0nt	Ctnna1	ENSMUSG00000037815.8	ENSMUST00000042345.8	chr18	17	+	SNP	Intron	I_9	35372424.0	35372424.0	T	G	ENSMUST00000042345.8:c.1390-12T>G		35372424.0	35372424.0	T	G	ENSMUST00000042345.8:c.1390-12T>G		AACR-H0513781	AACR-H0513781-M01-V01	AACR		False	False	False	False	False	1
CTNNA1	ENSG00000044115.16	ENST00000302763.7	chr5	17	+	True	138253425	138253425	T	C	ENST00000302763.7:c.1390-6T>C		Non_Coding,I	I_9	SNP	True	2	Class 2: This mutation can be modeled, but the effect may not be consistent.	0nt	1nt	Ctnna1	ENSMUSG00000037815.8	ENSMUST00000042345.8	chr18	17	+	SNP	Intron	I_9	35372428.0	35372428.0	T	C	ENSMUST00000042345.8:c.1390-8T>C		35372428.0	35372428.0	T	C	ENSMUST00000042345.8:c.1390-8T>C		AACR-H0513783	AACR-H0513783-M01-V01	AACR		False	False	False	False	False	1
CTNNA1	ENSG00000044115.16	ENST00000302763.7	chr5	17	+	True	138253430	138253430	G	T	ENST00000302763.7:c.1390-1G>T	X463_splice	Splice_Site	I_9	SNP	True	2	Class 2: This mutation can be modeled, but the effect may not be consistent.	3nt	4nt	Ctnna1	ENSMUSG00000037815.8	ENSMUST00000042345.8	chr18	17	+	SNP	Splice_Site	I_9	35372435.0	35372435.0	G	T	ENSMUST00000042345.8:c.1390-1G>T	X463_splice	35372435.0	35372435.0	G	T	ENSMUST00000042345.8:c.1390-1G>T	X463_splice	AACR-H0513784	AACR-H0513784-M01-V01	AACR		False	False	False	False	False	7
CTNNA1	ENSG00000044115.16	ENST00000302763.7	chr5	17	+	True	138240033	138240033	T	A	ENST00000302763.7:c.1297-5T>A		Non_Coding,I	I_8	SNP	True	2	Class 2: This mutation can be modeled, but the effect may not be consistent.	0nt	0nt	Ctnna1	ENSMUSG00000037815.8	ENSMUST00000042345.8	chr18	17	+	SNP	Intron	I_8	35368649.0	35368649.0	T	A	ENSMUST00000042345.8:c.1297-12T>A		35368649.0	35368649.0	T	A	ENSMUST00000042345.8:c.1297-12T>A		AACR-H0513794	AACR-H0513794-M01-V01	AACR		False	False	False	False	False	0
CTNNA1	ENSG00000044115.16	ENST00000302763.7	chr5	17	+	True	138223332	138223332	G	A	ENST00000302763.7:c.1296+1G>A	X431_splice	Splice_Site	I_8	SNP	True	2	Class 2: This mutation can be modeled, but the effect may not be consistent.	8nt	6nt	Ctnna1	ENSMUSG00000037815.8	ENSMUST00000042345.8	chr18	17	+	SNP	Splice_Site	I_8	35356629.0	35356629.0	G	A	ENSMUST00000042345.8:c.1296+1G>A	X431_splice	35356629.0	35356629.0	G	A	ENSMUST00000042345.8:c.1296+1G>A	X431_splice	AACR-H0513801	AACR-H0513801-M01-V01	AACR		False	False	False	False	False	14
CTNNA1	ENSG00000044115.16	ENST00000302763.7	chr5	17	+	True	138260193	138260193	C	T	ENST00000302763.7:c.1547-6C>T		Non_Coding,I	I_10	SNP	True	2	Class 2: This mutation can be modeled, but the effect may not be consistent.	1nt	0nt	Ctnna1	ENSMUSG00000037815.8	ENSMUST00000042345.8	chr18	17	+	SNP	Intron	I_10	35377002.0	35377002.0	C	T	ENSMUST00000042345.8:c.1547-6C>T		35377002.0	35377002.0	C	T	ENSMUST00000042345.8:c.1547-6C>T		AACR-H0513816	AACR-H0513816-M01-V01	AACR		False	False	False	False	False	1
CTNNA1	ENSG00000044115.16	ENST00000302763.7	chr5	17	+	True	138253593	138253593	G	A	ENST00000302763.7:c.1546+6G>A		Non_Coding,I	I_10	SNP	True	2	Class 2: This mutation can be modeled, but the effect may not be consistent.	27nt	1nt	Ctnna1	ENSMUSG00000037815.8	ENSMUST00000042345.8	chr18	17	+	SNP	Intron	I_10	35372598.0	35372598.0	G	A	ENSMUST00000042345.8:c.1546+6G>A		35372598.0	35372598.0	G	A	ENSMUST00000042345.8:c.1546+6G>A		AACR-H0513824	AACR-H0513824-M01-V01	AACR		False	False	False	False	False	28
CTNNA1	ENSG00000044115.16	ENST00000302763.7	chr5	17	+	True	138260195	138260195	C	G	ENST00000302763.7:c.1547-4C>G		Non_Coding,I	I_10	SNP	True	2	Class 2: This mutation can be modeled, but the effect may not be consistent.	0nt	0nt	Ctnna1	ENSMUSG00000037815.8	ENSMUST00000042345.8	chr18	17	+	SNP	Intron	I_10	35377003.0	35377003.0	C	G	ENSMUST00000042345.8:c.1547-5C>G		35377003.0	35377003.0	C	G	ENSMUST00000042345.8:c.1547-5C>G		AACR-H0513825	AACR-H0513825-M01-V01	AACR		False	False	False	False	False	0
CTNNA1	ENSG00000044115.16	ENST00000302763.7	chr5	17	+	True	138160493	138160493	G	A	ENST00000302763.7:c.858+5G>A		Non_Coding,I	I_5	SNP	True	2	Class 2: This mutation can be modeled, but the effect may not be consistent.	4nt	4nt	Ctnna1	ENSMUSG00000037815.8	ENSMUST00000042345.8	chr18	17	+	SNP	Intron	I_5	35313012.0	35313012.0	G	A	ENSMUST00000042345.8:c.858+5G>A		35313012.0	35313012.0	G	A	ENSMUST00000042345.8:c.858+5G>A		AACR-H0513885	AACR-H0513885-M01-V01	AACR		False	False	False	False	False	8
CTNNA1	ENSG00000044115.16	ENST00000302763.7	chr5	17	+	True	138163200	138163200	G	A	ENST00000302763.7:c.859-4G>A		Non_Coding,I	I_5	SNP	True	2	Class 2: This mutation can be modeled, but the effect may not be consistent.	7nt	0nt	Ctnna1	ENSMUSG00000037815.8	ENSMUST00000042345.8	chr18	17	+	SNP	Intron	I_5	35315399.0	35315399.0	G	A	ENSMUST00000042345.8:c.859-4G>A		35315399.0	35315399.0	G	A	ENSMUST00000042345.8:c.859-4G>A		AACR-H0513888	AACR-H0513888-M01-V01	AACR		False	False	False	False	False	7
CTNNA1	ENSG00000044115.16	ENST00000302763.7	chr5	17	+	True	138223174	138223174	A	G	ENST00000302763.7:c.1144-5A>G		Non_Coding,I	I_7	SNP	True	2	Class 2: This mutation can be modeled, but the effect may not be consistent.	0nt	6nt	Ctnna1	ENSMUSG00000037815.8	ENSMUST00000042345.8	chr18	17	+	SNP	Intron	I_7	35356471.0	35356471.0	A	G	ENSMUST00000042345.8:c.1144-5A>G		35356471.0	35356471.0	A	G	ENSMUST00000042345.8:c.1144-5A>G		AACR-H0513908	AACR-H0513908-M01-V01	AACR		False	False	False	False	False	6
CTNNA1	ENSG00000044115.16	ENST00000302763.7	chr5	17	+	True	138223178	138223178	G	A	ENST00000302763.7:c.1144-1G>A	X381_splice	Splice_Site	I_7	SNP	True	2	Class 2: This mutation can be modeled, but the effect may not be consistent.	4nt	2nt	Ctnna1	ENSMUSG00000037815.8	ENSMUST00000042345.8	chr18	17	+	SNP	Splice_Site	I_7	35356475.0	35356475.0	G	A	ENSMUST00000042345.8:c.1144-1G>A	X381_splice	35356475.0	35356475.0	G	A	ENSMUST00000042345.8:c.1144-1G>A	X381_splice	AACR-H0513909	AACR-H0513909-M01-V01	AACR		False	False	False	False	False	6
CTNNA1	ENSG00000044115.16	ENST00000302763.7	chr5	17	+	True	138163409	138163409	T	A	ENST00000302763.7:c.1062+2T>A	X353_splice	Splice_Site	I_6	SNP	True	2	Class 2: This mutation can be modeled, but the effect may not be consistent.	1nt	0nt	Ctnna1	ENSMUSG00000037815.8	ENSMUST00000042345.8	chr18	17	+	SNP	Splice_Site	I_6	35315608.0	35315608.0	T	A	ENSMUST00000042345.8:c.1062+2T>A	X353_splice	35315608.0	35315608.0	T	A	ENSMUST00000042345.8:c.1062+2T>A	X353_splice	AACR-H0513933	AACR-H0513933-M01-V01	AACR		False	False	False	False	False	1
CTNNA1	ENSG00000044115.16	ENST00000302763.7	chr5	17	+	True	138221898	138221898	C	T	ENST00000302763.7:c.1063-3C>T		Non_Coding,I	I_6	SNP	True	2	Class 2: This mutation can be modeled, but the effect may not be consistent.	0nt	34nt	Ctnna1	ENSMUSG00000037815.8	ENSMUST00000042345.8	chr18	17	+	SNP	Intron	I_6	35355115.0	35355115.0	C	T	ENSMUST00000042345.8:c.1063-3C>T		35355115.0	35355115.0	C	T	ENSMUST00000042345.8:c.1063-3C>T		AACR-H0513937	AACR-H0513937-M01-V01	AACR		False	False	False	False	False	34
CTNNA1	ENSG00000044115.16	ENST00000302763.7	chr5	17	+	True	138118859	138118859	C	G	ENST00000302763.7:c.106-7C>G		Non_Coding,I	I_1	SNP	True	2	Class 2: This mutation can be modeled, but the effect may not be consistent.	3nt	0nt	Ctnna1	ENSMUSG00000037815.8	ENSMUST00000042345.8	chr18	17	+	SNP	Intron	I_1	35287391.0	35287391.0	C	G	ENSMUST00000042345.8:c.106-7C>G		35287391.0	35287391.0	C	G	ENSMUST00000042345.8:c.106-7C>G		AACR-H0514636	AACR-H0514636-M01-V01	AACR		False	False	False	False	False	3
CTNNA1	ENSG00000044115.16	ENST00000302763.7	chr5	17	+	True	138117726	138117726	T	C	ENST00000302763.7:c.105+8T>C		Non_Coding,I	I_1	SNP	True	2	Class 2: This mutation can be modeled, but the effect may not be consistent.	2nt	14nt	Ctnna1	ENSMUSG00000037815.8	ENSMUST00000042345.8	chr18	17	+	SNP	Intron	I_1	35285768.0	35285768.0	T	C	ENSMUST00000042345.8:c.105+8T>C		35285768.0	35285768.0	T	C	ENSMUST00000042345.8:c.105+8T>C		AACR-H0515328	AACR-H0515328-M01-V01	AACR		False	False	False	False	False	16
CTNNA1	ENSG00000044115.16	ENST00000302763.7	chr5	17	+	True	138117719	138117719	G	C	ENST00000302763.7:c.105+1G>C	X34_splice	Splice_Site	I_1	SNP	True	2	Class 2: This mutation can be modeled, but the effect may not be consistent.	26nt	3nt	Ctnna1	ENSMUSG00000037815.8	ENSMUST00000042345.8	chr18	17	+	SNP	Splice_Site	I_1	35285761.0	35285761.0	G	C	ENSMUST00000042345.8:c.105+1G>C	X34_splice	35285761.0	35285761.0	G	C	ENSMUST00000042345.8:c.105+1G>C	X34_splice	AACR-H0515564	AACR-H0515564-M01-V01	AACR		False	False	False	False	False	29
CTNNA1	ENSG00000044115.16	ENST00000302763.7	chr5	17	+	True	138117719	138117719	G	C	ENST00000302763.7:c.105+1G>C	X34_splice	Splice_Site	I_1	SNP	True	2	Class 2: This mutation can be modeled, but the effect may not be consistent.	26nt	3nt	Ctnna1	ENSMUSG00000037815.8	ENSMUST00000042345.8	chr18	17	+	SNP	Splice_Site	I_1	35285761.0	35285761.0	G	C	ENSMUST00000042345.8:c.105+1G>C	X34_splice	35285761.0	35285761.0	G	C	ENSMUST00000042345.8:c.105+1G>C	X34_splice	CLINVAR-H0720463	CLINVAR-H0720463-M01-V01	CLINVAR	664131.0	False	False	False	False	False	29
CTNNA1	ENSG00000044115.16	ENST00000302763.7	chr5	17	+	True	138117721	138117721	A	G	ENST00000302763.7:c.105+3A>G		Non_Coding,I	I_1	SNP	True	2	Class 2: This mutation can be modeled, but the effect may not be consistent.	28nt	1nt	Ctnna1	ENSMUSG00000037815.8	ENSMUST00000042345.8	chr18	17	+	SNP	Intron	I_1	35285763.0	35285763.0	A	G	ENSMUST00000042345.8:c.105+3A>G		35285763.0	35285763.0	A	G	ENSMUST00000042345.8:c.105+3A>G		CLINVAR-H0720464	CLINVAR-H0720464-M01-V01	CLINVAR	658925.0	False	False	False	False	False	29
CTNNA1	ENSG00000044115.16	ENST00000302763.7	chr5	17	+	True	138117722	138117722	A	G	ENST00000302763.7:c.105+4A>G		Non_Coding,I	I_1	SNP	True	2	Class 2: This mutation can be modeled, but the effect may not be consistent.	29nt	0nt	Ctnna1	ENSMUSG00000037815.8	ENSMUST00000042345.8	chr18	17	+	SNP	Intron	I_1	35285764.0	35285764.0	A	G	ENSMUST00000042345.8:c.105+4A>G		35285764.0	35285764.0	A	G	ENSMUST00000042345.8:c.105+4A>G		CLINVAR-H0720465	CLINVAR-H0720465-M01-V01	CLINVAR	1353652.0	False	False	False	False	False	29
CTNNA1	ENSG00000044115.16	ENST00000302763.7	chr5	17	+	True	138117724	138117724	A	C	ENST00000302763.7:c.105+6A>C		Non_Coding,I	I_1	SNP	True	2	Class 2: This mutation can be modeled, but the effect may not be consistent.	0nt	16nt	Ctnna1	ENSMUSG00000037815.8	ENSMUST00000042345.8	chr18	17	+	SNP	Intron	I_1	35285766.0	35285766.0	A	C	ENSMUST00000042345.8:c.105+6A>C		35285766.0	35285766.0	A	C	ENSMUST00000042345.8:c.105+6A>C		CLINVAR-H0720467	CLINVAR-H0720467-M01-V01	CLINVAR	847129.0	False	False	False	False	False	16
CTNNA1	ENSG00000044115.16	ENST00000302763.7	chr5	17	+	True	138117726	138117726	T	G	ENST00000302763.7:c.105+8T>G		Non_Coding,I	I_1	SNP	True	2	Class 2: This mutation can be modeled, but the effect may not be consistent.	2nt	14nt	Ctnna1	ENSMUSG00000037815.8	ENSMUST00000042345.8	chr18	17	+	SNP	Intron	I_1	35285768.0	35285768.0	T	G	ENSMUST00000042345.8:c.105+8T>G		35285768.0	35285768.0	T	G	ENSMUST00000042345.8:c.105+8T>G		CLINVAR-H0720468	CLINVAR-H0720468-M01-V01	CLINVAR	1141902.0	False	False	False	False	False	16
CTNNA1	ENSG00000044115.16	ENST00000302763.7	chr5	17	+	True	138117736	138117736	C	G	ENST00000302763.7:c.105+18C>G		Non_Coding,I	I_1	SNP	True	2	Class 2: This mutation can be modeled, but the effect may not be consistent.	12nt	4nt	Ctnna1	ENSMUSG00000037815.8	ENSMUST00000042345.8	chr18	17	+	SNP	Intron	I_1	35285778.0	35285778.0	C	G	ENSMUST00000042345.8:c.105+18C>G		35285778.0	35285778.0	C	G	ENSMUST00000042345.8:c.105+18C>G		CLINVAR-H0720469	CLINVAR-H0720469-M01-V01	CLINVAR	1586615.0	False	False	False	False	False	16
CTNNA1	ENSG00000044115.16	ENST00000302763.7	chr5	17	+	True	138117738	138117738	A	C	ENST00000302763.7:c.105+20A>C		Non_Coding,I	I_1	SNP	True	2	Class 2: This mutation can be modeled, but the effect may not be consistent.	14nt	2nt	Ctnna1	ENSMUSG00000037815.8	ENSMUST00000042345.8	chr18	17	+	SNP	Intron	I_1	35285780.0	35285780.0	A	C	ENSMUST00000042345.8:c.105+20A>C		35285780.0	35285780.0	A	C	ENSMUST00000042345.8:c.105+20A>C		CLINVAR-H0720470	CLINVAR-H0720470-M01-V01	CLINVAR	1635754.0	False	False	False	False	False	16
CTNNA1	ENSG00000044115.16	ENST00000302763.7	chr5	17	+	True	138117855	138117855	T	G	ENST00000302763.7:c.105+137T>G		Non_Coding,I	I_1	SNP	True	2	Class 2: This mutation can be modeled, but the effect may not be consistent.	2nt	2nt	Ctnna1	ENSMUSG00000037815.8	ENSMUST00000042345.8	chr18	17	+	SNP	Intron	I_1	35285881.0	35285881.0	T	G	ENSMUST00000042345.8:c.105+121T>G		35285881.0	35285881.0	T	G	ENSMUST00000042345.8:c.105+121T>G		CLINVAR-H0720471	CLINVAR-H0720471-M01-V01	CLINVAR	223716.0	False	False	False	False	False	4
CTNNA1	ENSG00000044115.16	ENST00000302763.7	chr5	17	+	True	138118335	138118335	A	T	ENST00000302763.7:c.106-531A>T		Non_Coding,I	I_1	SNP	True	2	Class 2: This mutation can be modeled, but the effect may not be consistent.	0nt	2nt	Ctnna1	ENSMUSG00000037815.8	ENSMUST00000042345.8	chr18	17	+	SNP	Intron	I_1	35286878.0	35286878.0	A	T	ENSMUST00000042345.8:c.106-520A>T		35286878.0	35286878.0	A	T	ENSMUST00000042345.8:c.106-520A>T		CLINVAR-H0720474	CLINVAR-H0720474-M01-V01	CLINVAR	223755.0	False	False	False	False	False	2
CTNNA1	ENSG00000044115.16	ENST00000302763.7	chr5	17	+	True	138118531	138118531	C	G	ENST00000302763.7:c.106-335C>G		Non_Coding,I	I_1	SNP	True	2	Class 2: This mutation can be modeled, but the effect may not be consistent.	0nt	1nt	Ctnna1	ENSMUSG00000037815.8	ENSMUST00000042345.8	chr18	17	+	SNP	Intron	I_1	35287047.0	35287047.0	C	G	ENSMUST00000042345.8:c.106-351C>G		35287047.0	35287047.0	C	G	ENSMUST00000042345.8:c.106-351C>G		CLINVAR-H0720475	CLINVAR-H0720475-M01-V01	CLINVAR	223740.0	False	False	False	False	False	1
CTNNA1	ENSG00000044115.16	ENST00000302763.7	chr5	17	+	True	138118848	138118848	T	C	ENST00000302763.7:c.106-18T>C		Non_Coding,I	I_1	SNP	True	2	Class 2: This mutation can be modeled, but the effect may not be consistent.	1nt	0nt	Ctnna1	ENSMUSG00000037815.8	ENSMUST00000042345.8	chr18	17	+	SNP	Intron	I_1	35287378.0	35287378.0	T	C	ENSMUST00000042345.8:c.106-20T>C		35287378.0	35287378.0	T	C	ENSMUST00000042345.8:c.106-20T>C		CLINVAR-H0720477	CLINVAR-H0720477-M01-V01	CLINVAR	2118381.0	False	False	False	False	False	1
CTNNA1	ENSG00000044115.16	ENST00000302763.7	chr5	17	+	True	138118854	138118854	T	C	ENST00000302763.7:c.106-12T>C		Non_Coding,I	I_1	SNP	True	2	Class 2: This mutation can be modeled, but the effect may not be consistent.	3nt	0nt	Ctnna1	ENSMUSG00000037815.8	ENSMUST00000042345.8	chr18	17	+	SNP	Intron	I_1	35287386.0	35287386.0	T	C	ENSMUST00000042345.8:c.106-12T>C		35287386.0	35287386.0	T	C	ENSMUST00000042345.8:c.106-12T>C		CLINVAR-H0720479	CLINVAR-H0720479-M01-V01	CLINVAR	1570267.0	False	False	False	False	False	3
CTNNA1	ENSG00000044115.16	ENST00000302763.7	chr5	17	+	True	138118856	138118856	A	G	ENST00000302763.7:c.106-10A>G		Non_Coding,I	I_1	SNP	True	2	Class 2: This mutation can be modeled, but the effect may not be consistent.	0nt	3nt	Ctnna1	ENSMUSG00000037815.8	ENSMUST00000042345.8	chr18	17	+	SNP	Intron	I_1	35287388.0	35287388.0	A	G	ENSMUST00000042345.8:c.106-10A>G		35287388.0	35287388.0	A	G	ENSMUST00000042345.8:c.106-10A>G		CLINVAR-H0720480	CLINVAR-H0720480-M01-V01	CLINVAR	1079978.0	False	False	False	False	False	3
CTNNA1	ENSG00000044115.16	ENST00000302763.7	chr5	17	+	True	138118859	138118859	C	G	ENST00000302763.7:c.106-7C>G		Non_Coding,I	I_1	SNP	True	2	Class 2: This mutation can be modeled, but the effect may not be consistent.	3nt	0nt	Ctnna1	ENSMUSG00000037815.8	ENSMUST00000042345.8	chr18	17	+	SNP	Intron	I_1	35287391.0	35287391.0	C	G	ENSMUST00000042345.8:c.106-7C>G		35287391.0	35287391.0	C	G	ENSMUST00000042345.8:c.106-7C>G		CLINVAR-H0720481	CLINVAR-H0720481-M01-V01	CLINVAR	954287.0	False	False	False	False	False	3
CTNNA1	ENSG00000044115.16	ENST00000302763.7	chr5	17	+	True	138118862	138118862	T	C	ENST00000302763.7:c.106-4T>C		Non_Coding,I	I_1	SNP	True	2	Class 2: This mutation can be modeled, but the effect may not be consistent.	1nt	0nt	Ctnna1	ENSMUSG00000037815.8	ENSMUST00000042345.8	chr18	17	+	SNP	Intron	I_1	35287393.0	35287393.0	T	C	ENSMUST00000042345.8:c.106-5T>C		35287393.0	35287393.0	T	C	ENSMUST00000042345.8:c.106-5T>C		CLINVAR-H0720483	CLINVAR-H0720483-M01-V01	CLINVAR	658405.0	False	False	False	False	False	1
CTNNA1	ENSG00000044115.16	ENST00000302763.7	chr5	17	+	True	138118863	138118863	T	C	ENST00000302763.7:c.106-3T>C		Non_Coding,I	I_1	SNP	True	2	Class 2: This mutation can be modeled, but the effect may not be consistent.	0nt	12nt	Ctnna1	ENSMUSG00000037815.8	ENSMUST00000042345.8	chr18	17	+	SNP	Intron	I_1	35287395.0	35287395.0	T	C	ENSMUST00000042345.8:c.106-3T>C		35287395.0	35287395.0	T	C	ENSMUST00000042345.8:c.106-3T>C		CLINVAR-H0720484	CLINVAR-H0720484-M01-V01	CLINVAR	662252.0	False	False	False	False	False	12
CTNNA1	ENSG00000044115.16	ENST00000302763.7	chr5	17	+	True	138118864	138118864	A	C	ENST00000302763.7:c.106-2A>C	X35_splice	Splice_Site	I_1	SNP	True	2	Class 2: This mutation can be modeled, but the effect may not be consistent.	1nt	11nt	Ctnna1	ENSMUSG00000037815.8	ENSMUST00000042345.8	chr18	17	+	SNP	Splice_Site	I_1	35287396.0	35287396.0	A	C	ENSMUST00000042345.8:c.106-2A>C	X35_splice	35287396.0	35287396.0	A	C	ENSMUST00000042345.8:c.106-2A>C	X35_splice	CLINVAR-H0720485	CLINVAR-H0720485-M01-V01	CLINVAR	1043500.0	False	False	False	False	False	12
CTNNA1	ENSG00000044115.16	ENST00000302763.7	chr5	17	+	True	138118865	138118865	G	T	ENST00000302763.7:c.106-1G>T	X35_splice	Splice_Site	I_1	SNP	True	2	Class 2: This mutation can be modeled, but the effect may not be consistent.	2nt	10nt	Ctnna1	ENSMUSG00000037815.8	ENSMUST00000042345.8	chr18	17	+	SNP	Splice_Site	I_1	35287397.0	35287397.0	G	T	ENSMUST00000042345.8:c.106-1G>T	X35_splice	35287397.0	35287397.0	G	T	ENSMUST00000042345.8:c.106-1G>T	X35_splice	CLINVAR-H0720486	CLINVAR-H0720486-M01-V01	CLINVAR	1494083.0	False	False	False	False	False	12
CTNNA1	ENSG00000044115.16	ENST00000302763.7	chr5	17	+	True	138119062	138119062	G	A	ENST00000302763.7:c.301+1G>A	X100_splice	Splice_Site	I_2	SNP	True	2	Class 2: This mutation can be modeled, but the effect may not be consistent.	25nt	7nt	Ctnna1	ENSMUSG00000037815.8	ENSMUST00000042345.8	chr18	17	+	SNP	Splice_Site	I_2	35287594.0	35287594.0	G	A	ENSMUST00000042345.8:c.301+1G>A	X100_splice	35287594.0	35287594.0	G	A	ENSMUST00000042345.8:c.301+1G>A	X100_splice	CLINVAR-H0720659	CLINVAR-H0720659-M01-V01	CLINVAR	1993496.0	False	False	False	False	False	32
CTNNA1	ENSG00000044115.16	ENST00000302763.7	chr5	17	+	True	138119065	138119065	G	C	ENST00000302763.7:c.301+4G>C		Non_Coding,I	I_2	SNP	True	2	Class 2: This mutation can be modeled, but the effect may not be consistent.	28nt	4nt	Ctnna1	ENSMUSG00000037815.8	ENSMUST00000042345.8	chr18	17	+	SNP	Intron	I_2	35287597.0	35287597.0	G	C	ENSMUST00000042345.8:c.301+4G>C		35287597.0	35287597.0	G	C	ENSMUST00000042345.8:c.301+4G>C		CLINVAR-H0720660	CLINVAR-H0720660-M01-V01	CLINVAR	640184.0	False	False	False	False	False	32
CTNNA1	ENSG00000044115.16	ENST00000302763.7	chr5	17	+	True	138119068	138119068	C	A	ENST00000302763.7:c.301+7C>A		Non_Coding,I	I_2	SNP	True	2	Class 2: This mutation can be modeled, but the effect may not be consistent.	31nt	1nt	Ctnna1	ENSMUSG00000037815.8	ENSMUST00000042345.8	chr18	17	+	SNP	Intron	I_2	35287600.0	35287600.0	C	A	ENSMUST00000042345.8:c.301+7C>A		35287600.0	35287600.0	C	A	ENSMUST00000042345.8:c.301+7C>A		CLINVAR-H0720661	CLINVAR-H0720661-M01-V01	CLINVAR	1634918.0	False	False	False	False	False	32
CTNNA1	ENSG00000044115.16	ENST00000302763.7	chr5	17	+	True	138119069	138119069	A	T	ENST00000302763.7:c.301+8A>T		Non_Coding,I	I_2	SNP	True	2	Class 2: This mutation can be modeled, but the effect may not be consistent.	32nt	0nt	Ctnna1	ENSMUSG00000037815.8	ENSMUST00000042345.8	chr18	17	+	SNP	Intron	I_2	35287601.0	35287601.0	A	T	ENSMUST00000042345.8:c.301+8A>T		35287601.0	35287601.0	A	T	ENSMUST00000042345.8:c.301+8A>T		CLINVAR-H0720662	CLINVAR-H0720662-M01-V01	CLINVAR	1632650.0	False	False	False	False	False	32
CTNNA1	ENSG00000044115.16	ENST00000302763.7	chr5	17	+	True	138119081	138119081	T	G	ENST00000302763.7:c.301+20T>G		Non_Coding,I	I_2	SNP	True	2	Class 2: This mutation can be modeled, but the effect may not be consistent.	0nt	1nt	Ctnna1	ENSMUSG00000037815.8	ENSMUST00000042345.8	chr18	17	+	SNP	Intron	I_2	35287603.0	35287603.0	T	G	ENSMUST00000042345.8:c.301+10T>G		35287603.0	35287603.0	T	G	ENSMUST00000042345.8:c.301+10T>G		CLINVAR-H0720668	CLINVAR-H0720668-M01-V01	CLINVAR	1169539.0	False	False	False	False	False	1
CTNNA1	ENSG00000044115.16	ENST00000302763.7	chr5	17	+	True	138145460	138145460	C	T	ENST00000302763.7:c.302-267C>T		Non_Coding,I	I_2	SNP	True	2	Class 2: This mutation can be modeled, but the effect may not be consistent.	1nt	1nt	Ctnna1	ENSMUSG00000037815.8	ENSMUST00000042345.8	chr18	17	+	SNP	Intron	I_2	35307056.0	35307056.0	C	T	ENSMUST00000042345.8:c.302-250C>T		35307056.0	35307056.0	C	T	ENSMUST00000042345.8:c.302-250C>T		CLINVAR-H0720679	CLINVAR-H0720679-M01-V01	CLINVAR	1292440.0	False	False	False	False	False	2
CTNNA1	ENSG00000044115.16	ENST00000302763.7	chr5	17	+	True	138145713	138145713	A	G	ENST00000302763.7:c.302-14A>G		Non_Coding,I	I_2	SNP	True	2	Class 2: This mutation can be modeled, but the effect may not be consistent.	5nt	10nt	Ctnna1	ENSMUSG00000037815.8	ENSMUST00000042345.8	chr18	17	+	SNP	Intron	I_2	35307292.0	35307292.0	A	G	ENSMUST00000042345.8:c.302-14A>G		35307292.0	35307292.0	A	G	ENSMUST00000042345.8:c.302-14A>G		CLINVAR-H0720681	CLINVAR-H0720681-M01-V01	CLINVAR	1664125.0	False	False	False	False	False	15
CTNNA1	ENSG00000044115.16	ENST00000302763.7	chr5	17	+	True	138145715	138145715	T	G	ENST00000302763.7:c.302-12T>G		Non_Coding,I	I_2	SNP	True	2	Class 2: This mutation can be modeled, but the effect may not be consistent.	7nt	8nt	Ctnna1	ENSMUSG00000037815.8	ENSMUST00000042345.8	chr18	17	+	SNP	Intron	I_2	35307294.0	35307294.0	T	G	ENSMUST00000042345.8:c.302-12T>G		35307294.0	35307294.0	T	G	ENSMUST00000042345.8:c.302-12T>G		CLINVAR-H0720682	CLINVAR-H0720682-M01-V01	CLINVAR	1613227.0	False	False	False	False	False	15
CTNNA1	ENSG00000044115.16	ENST00000302763.7	chr5	17	+	True	138145719	138145719	T	C	ENST00000302763.7:c.302-8T>C		Non_Coding,I	I_2	SNP	True	2	Class 2: This mutation can be modeled, but the effect may not be consistent.	11nt	4nt	Ctnna1	ENSMUSG00000037815.8	ENSMUST00000042345.8	chr18	17	+	SNP	Intron	I_2	35307298.0	35307298.0	T	C	ENSMUST00000042345.8:c.302-8T>C		35307298.0	35307298.0	T	C	ENSMUST00000042345.8:c.302-8T>C		CLINVAR-H0720683	CLINVAR-H0720683-M01-V01	CLINVAR	1634739.0	False	False	False	False	False	15
CTNNA1	ENSG00000044115.16	ENST00000302763.7	chr5	17	+	True	138145720	138145720	A	G	ENST00000302763.7:c.302-7A>G		Non_Coding,I	I_2	SNP	True	2	Class 2: This mutation can be modeled, but the effect may not be consistent.	12nt	3nt	Ctnna1	ENSMUSG00000037815.8	ENSMUST00000042345.8	chr18	17	+	SNP	Intron	I_2	35307299.0	35307299.0	A	G	ENSMUST00000042345.8:c.302-7A>G		35307299.0	35307299.0	A	G	ENSMUST00000042345.8:c.302-7A>G		CLINVAR-H0720684	CLINVAR-H0720684-M01-V01	CLINVAR	239065.0	False	False	False	False	False	15
CTNNA1	ENSG00000044115.16	ENST00000302763.7	chr5	17	+	True	138145894	138145894	G	A	ENST00000302763.7:c.468+1G>A	X155_splice	Splice_Site	I_3	SNP	True	2	Class 2: This mutation can be modeled, but the effect may not be consistent.	47nt	1nt	Ctnna1	ENSMUSG00000037815.8	ENSMUST00000042345.8	chr18	17	+	SNP	Splice_Site	I_3	35307473.0	35307473.0	G	A	ENSMUST00000042345.8:c.468+1G>A	X155_splice	35307473.0	35307473.0	G	A	ENSMUST00000042345.8:c.468+1G>A	X155_splice	CLINVAR-H0720814	CLINVAR-H0720814-M01-V01	CLINVAR	951013.0	False	False	False	False	False	48
CTNNA1	ENSG00000044115.16	ENST00000302763.7	chr5	17	+	True	138145894	138145894	G	T	ENST00000302763.7:c.468+1G>T	X155_splice	Splice_Site	I_3	SNP	True	2	Class 2: This mutation can be modeled, but the effect may not be consistent.	47nt	1nt	Ctnna1	ENSMUSG00000037815.8	ENSMUST00000042345.8	chr18	17	+	SNP	Splice_Site	I_3	35307473.0	35307473.0	G	T	ENSMUST00000042345.8:c.468+1G>T	X155_splice	35307473.0	35307473.0	G	T	ENSMUST00000042345.8:c.468+1G>T	X155_splice	CLINVAR-H0720816	CLINVAR-H0720816-M01-V01	CLINVAR	2673290.0	False	False	False	False	False	48
CTNNA1	ENSG00000044115.16	ENST00000302763.7	chr5	17	+	True	138145895	138145895	T	C	ENST00000302763.7:c.468+2T>C	X155_splice	Splice_Site	I_3	SNP	True	2	Class 2: This mutation can be modeled, but the effect may not be consistent.	48nt	0nt	Ctnna1	ENSMUSG00000037815.8	ENSMUST00000042345.8	chr18	17	+	SNP	Splice_Site	I_3	35307474.0	35307474.0	T	C	ENSMUST00000042345.8:c.468+2T>C	X155_splice	35307474.0	35307474.0	T	C	ENSMUST00000042345.8:c.468+2T>C	X155_splice	CLINVAR-H0720817	CLINVAR-H0720817-M01-V01	CLINVAR	1427965.0	False	False	False	False	False	48
CTNNA1	ENSG00000044115.16	ENST00000302763.7	chr5	17	+	True	138145901	138145901	T	C	ENST00000302763.7:c.468+8T>C		Non_Coding,I	I_3	SNP	True	2	Class 2: This mutation can be modeled, but the effect may not be consistent.	0nt	0nt	Ctnna1	ENSMUSG00000037815.8	ENSMUST00000042345.8	chr18	17	+	SNP	Intron	I_3	35307479.0	35307479.0	T	C	ENSMUST00000042345.8:c.468+7T>C		35307479.0	35307479.0	T	C	ENSMUST00000042345.8:c.468+7T>C		CLINVAR-H0720821	CLINVAR-H0720821-M01-V01	CLINVAR	2002153.0	False	False	False	False	False	0
CTNNA1	ENSG00000044115.16	ENST00000302763.7	chr5	17	+	True	138145903	138145903	C	A	ENST00000302763.7:c.468+10C>A		Non_Coding,I	I_3	SNP	True	2	Class 2: This mutation can be modeled, but the effect may not be consistent.	0nt	0nt	Ctnna1	ENSMUSG00000037815.8	ENSMUST00000042345.8	chr18	17	+	SNP	Intron	I_3	35307485.0	35307485.0	C	A	ENSMUST00000042345.8:c.468+13C>A		35307485.0	35307485.0	C	A	ENSMUST00000042345.8:c.468+13C>A		CLINVAR-H0720822	CLINVAR-H0720822-M01-V01	CLINVAR	2095444.0	False	False	False	False	False	0
CTNNA1	ENSG00000044115.16	ENST00000302763.7	chr5	17	+	True	138145903	138145903	C	T	ENST00000302763.7:c.468+10C>T		Non_Coding,I	I_3	SNP	True	2	Class 2: This mutation can be modeled, but the effect may not be consistent.	0nt	0nt	Ctnna1	ENSMUSG00000037815.8	ENSMUST00000042345.8	chr18	17	+	SNP	Intron	I_3	35307485.0	35307485.0	C	T	ENSMUST00000042345.8:c.468+13C>T		35307485.0	35307485.0	C	T	ENSMUST00000042345.8:c.468+13C>T		CLINVAR-H0720823	CLINVAR-H0720823-M01-V01	CLINVAR	1085222.0	False	False	False	False	False	0
CTNNA1	ENSG00000044115.16	ENST00000302763.7	chr5	17	+	True	138145904	138145904	A	G	ENST00000302763.7:c.468+11A>G		Non_Coding,I	I_3	SNP	True	2	Class 2: This mutation can be modeled, but the effect may not be consistent.	0nt	0nt	Ctnna1	ENSMUSG00000037815.8	ENSMUST00000042345.8	chr18	17	+	SNP	Intron	I_3	35307487.0	35307487.0	A	G	ENSMUST00000042345.8:c.468+15A>G		35307487.0	35307487.0	A	G	ENSMUST00000042345.8:c.468+15A>G		CLINVAR-H0720824	CLINVAR-H0720824-M01-V01	CLINVAR	1555309.0	False	False	False	False	False	0
CTNNA1	ENSG00000044115.16	ENST00000302763.7	chr5	17	+	True	138145910	138145910	A	G	ENST00000302763.7:c.468+17A>G		Non_Coding,I	I_3	SNP	True	2	Class 2: This mutation can be modeled, but the effect may not be consistent.	1nt	1nt	Ctnna1	ENSMUSG00000037815.8	ENSMUST00000042345.8	chr18	17	+	SNP	Intron	I_3	35307489.0	35307489.0	A	G	ENSMUST00000042345.8:c.468+17A>G		35307489.0	35307489.0	A	G	ENSMUST00000042345.8:c.468+17A>G		CLINVAR-H0720827	CLINVAR-H0720827-M01-V01	CLINVAR	1563255.0	False	False	False	False	False	2
CTNNA1	ENSG00000044115.16	ENST00000302763.7	chr5	17	+	True	138145911	138145911	T	C	ENST00000302763.7:c.468+18T>C		Non_Coding,I	I_3	SNP	True	2	Class 2: This mutation can be modeled, but the effect may not be consistent.	2nt	0nt	Ctnna1	ENSMUSG00000037815.8	ENSMUST00000042345.8	chr18	17	+	SNP	Intron	I_3	35307490.0	35307490.0	T	C	ENSMUST00000042345.8:c.468+18T>C		35307490.0	35307490.0	T	C	ENSMUST00000042345.8:c.468+18T>C		CLINVAR-H0720828	CLINVAR-H0720828-M01-V01	CLINVAR	1947270.0	False	False	False	False	False	2
CTNNA1	ENSG00000044115.16	ENST00000302763.7	chr5	17	+	True	138145913	138145913	T	A	ENST00000302763.7:c.468+20T>A		Non_Coding,I	I_3	SNP	True	2	Class 2: This mutation can be modeled, but the effect may not be consistent.	0nt	0nt	Ctnna1	ENSMUSG00000037815.8	ENSMUST00000042345.8	chr18	17	+	SNP	Intron	I_3	35307491.0	35307491.0	T	A	ENSMUST00000042345.8:c.468+19T>A		35307491.0	35307491.0	T	A	ENSMUST00000042345.8:c.468+19T>A		CLINVAR-H0720830	CLINVAR-H0720830-M01-V01	CLINVAR	1532891.0	False	False	False	False	False	0
CTNNA1	ENSG00000044115.16	ENST00000302763.7	chr5	17	+	True	138146223	138146223	T	C	ENST00000302763.7:c.468+330T>C		Non_Coding,I	I_3	SNP	True	2	Class 2: This mutation can be modeled, but the effect may not be consistent.	2nt	0nt	Ctnna1	ENSMUSG00000037815.8	ENSMUST00000042345.8	chr18	17	+	SNP	Intron	I_3	35307787.0	35307787.0	T	C	ENSMUST00000042345.8:c.468+315T>C		35307787.0	35307787.0	T	C	ENSMUST00000042345.8:c.468+315T>C		CLINVAR-H0720831	CLINVAR-H0720831-M01-V01	CLINVAR	1271005.0	False	False	False	False	False	2
CTNNA1	ENSG00000044115.16	ENST00000302763.7	chr5	17	+	True	138147852	138147852	G	C	ENST00000302763.7:c.469-20G>C		Non_Coding,I	I_3	SNP	True	2	Class 2: This mutation can be modeled, but the effect may not be consistent.	0nt	0nt	Ctnna1	ENSMUSG00000037815.8	ENSMUST00000042345.8	chr18	17	+	SNP	Intron	I_3	35308133.0	35308133.0	G	C	ENSMUST00000042345.8:c.469-17G>C		35308133.0	35308133.0	G	C	ENSMUST00000042345.8:c.469-17G>C		CLINVAR-H0720834	CLINVAR-H0720834-M01-V01	CLINVAR	2097653.0	False	False	False	False	False	0
CTNNA1	ENSG00000044115.16	ENST00000302763.7	chr5	17	+	True	138147853	138147853	G	C	ENST00000302763.7:c.469-19G>C		Non_Coding,I	I_3	SNP	True	2	Class 2: This mutation can be modeled, but the effect may not be consistent.	0nt	1nt	Ctnna1	ENSMUSG00000037815.8	ENSMUST00000042345.8	chr18	17	+	SNP	Intron	I_3	35308135.0	35308135.0	G	C	ENSMUST00000042345.8:c.469-15G>C		35308135.0	35308135.0	G	C	ENSMUST00000042345.8:c.469-15G>C		CLINVAR-H0720835	CLINVAR-H0720835-M01-V01	CLINVAR	1571997.0	False	False	False	False	False	1
CTNNA1	ENSG00000044115.16	ENST00000302763.7	chr5	17	+	True	138147853	138147853	G	T	ENST00000302763.7:c.469-19G>T		Non_Coding,I	I_3	SNP	True	2	Class 2: This mutation can be modeled, but the effect may not be consistent.	0nt	1nt	Ctnna1	ENSMUSG00000037815.8	ENSMUST00000042345.8	chr18	17	+	SNP	Intron	I_3	35308135.0	35308135.0	G	T	ENSMUST00000042345.8:c.469-15G>T		35308135.0	35308135.0	G	T	ENSMUST00000042345.8:c.469-15G>T		CLINVAR-H0720836	CLINVAR-H0720836-M01-V01	CLINVAR	1549937.0	False	False	False	False	False	1
CTNNA1	ENSG00000044115.16	ENST00000302763.7	chr5	17	+	True	138147854	138147854	G	A	ENST00000302763.7:c.469-18G>A		Non_Coding,I	I_3	SNP	True	2	Class 2: This mutation can be modeled, but the effect may not be consistent.	1nt	0nt	Ctnna1	ENSMUSG00000037815.8	ENSMUST00000042345.8	chr18	17	+	SNP	Intron	I_3	35308136.0	35308136.0	G	A	ENSMUST00000042345.8:c.469-14G>A		35308136.0	35308136.0	G	A	ENSMUST00000042345.8:c.469-14G>A		CLINVAR-H0720837	CLINVAR-H0720837-M01-V01	CLINVAR	1587833.0	False	False	False	False	False	1
CTNNA1	ENSG00000044115.16	ENST00000302763.7	chr5	17	+	True	138147854	138147854	G	T	ENST00000302763.7:c.469-18G>T		Non_Coding,I	I_3	SNP	True	2	Class 2: This mutation can be modeled, but the effect may not be consistent.	1nt	0nt	Ctnna1	ENSMUSG00000037815.8	ENSMUST00000042345.8	chr18	17	+	SNP	Intron	I_3	35308136.0	35308136.0	G	T	ENSMUST00000042345.8:c.469-14G>T		35308136.0	35308136.0	G	T	ENSMUST00000042345.8:c.469-14G>T		CLINVAR-H0720838	CLINVAR-H0720838-M01-V01	CLINVAR	1629985.0	False	False	False	False	False	1
CTNNA1	ENSG00000044115.16	ENST00000302763.7	chr5	17	+	True	138147864	138147864	T	C	ENST00000302763.7:c.469-8T>C		Non_Coding,I	I_3	SNP	True	2	Class 2: This mutation can be modeled, but the effect may not be consistent.	0nt	3nt	Ctnna1	ENSMUSG00000037815.8	ENSMUST00000042345.8	chr18	17	+	SNP	Intron	I_3	35308143.0	35308143.0	T	C	ENSMUST00000042345.8:c.469-7T>C		35308143.0	35308143.0	T	C	ENSMUST00000042345.8:c.469-7T>C		CLINVAR-H0720845	CLINVAR-H0720845-M01-V01	CLINVAR	706345.0	False	False	False	False	False	3
CTNNA1	ENSG00000044115.16	ENST00000302763.7	chr5	17	+	True	138147866	138147866	T	C	ENST00000302763.7:c.469-6T>C		Non_Coding,I	I_3	SNP	True	2	Class 2: This mutation can be modeled, but the effect may not be consistent.	2nt	1nt	Ctnna1	ENSMUSG00000037815.8	ENSMUST00000042345.8	chr18	17	+	SNP	Intron	I_3	35308145.0	35308145.0	T	C	ENSMUST00000042345.8:c.469-5T>C		35308145.0	35308145.0	T	C	ENSMUST00000042345.8:c.469-5T>C		CLINVAR-H0720846	CLINVAR-H0720846-M01-V01	CLINVAR	1093964.0	False	False	False	False	False	3
CTNNA1	ENSG00000044115.16	ENST00000302763.7	chr5	17	+	True	138147870	138147870	A	G	ENST00000302763.7:c.469-2A>G	X156_splice	Splice_Site	I_3	SNP	True	2	Class 2: This mutation can be modeled, but the effect may not be consistent.	1nt	15nt	Ctnna1	ENSMUSG00000037815.8	ENSMUST00000042345.8	chr18	17	+	SNP	Splice_Site	I_3	35308148.0	35308148.0	A	G	ENSMUST00000042345.8:c.469-2A>G	X156_splice	35308148.0	35308148.0	A	G	ENSMUST00000042345.8:c.469-2A>G	X156_splice	CLINVAR-H0720849	CLINVAR-H0720849-M01-V01	CLINVAR	1354711.0	False	False	False	False	False	16
CTNNA1	ENSG00000044115.16	ENST00000302763.7	chr5	17	+	True	138147992	138147992	G	A	ENST00000302763.7:c.588+1G>A	X195_splice	Splice_Site	I_4	SNP	True	2	Class 2: This mutation can be modeled, but the effect may not be consistent.	8nt	4nt	Ctnna1	ENSMUSG00000037815.8	ENSMUST00000042345.8	chr18	17	+	SNP	Splice_Site	I_4	35308270.0	35308270.0	G	A	ENSMUST00000042345.8:c.588+1G>A	X195_splice	35308270.0	35308270.0	G	A	ENSMUST00000042345.8:c.588+1G>A	X195_splice	CLINVAR-H0720946	CLINVAR-H0720946-M01-V01	CLINVAR	1389644.0	False	False	False	False	False	12
CTNNA1	ENSG00000044115.16	ENST00000302763.7	chr5	17	+	True	138147994	138147994	A	G	ENST00000302763.7:c.588+3A>G		Non_Coding,I	I_4	SNP	True	2	Class 2: This mutation can be modeled, but the effect may not be consistent.	10nt	2nt	Ctnna1	ENSMUSG00000037815.8	ENSMUST00000042345.8	chr18	17	+	SNP	Intron	I_4	35308272.0	35308272.0	A	G	ENSMUST00000042345.8:c.588+3A>G		35308272.0	35308272.0	A	G	ENSMUST00000042345.8:c.588+3A>G		CLINVAR-H0720948	CLINVAR-H0720948-M01-V01	CLINVAR	939928.0	False	False	False	False	False	12
CTNNA1	ENSG00000044115.16	ENST00000302763.7	chr5	17	+	True	138147995	138147995	C	G	ENST00000302763.7:c.588+4C>G		Non_Coding,I	I_4	SNP	True	2	Class 2: This mutation can be modeled, but the effect may not be consistent.	11nt	1nt	Ctnna1	ENSMUSG00000037815.8	ENSMUST00000042345.8	chr18	17	+	SNP	Intron	I_4	35308273.0	35308273.0	C	G	ENSMUST00000042345.8:c.588+4C>G		35308273.0	35308273.0	C	G	ENSMUST00000042345.8:c.588+4C>G		CLINVAR-H0720949	CLINVAR-H0720949-M01-V01	CLINVAR	1476718.0	False	False	False	False	False	12
CTNNA1	ENSG00000044115.16	ENST00000302763.7	chr5	17	+	True	138147995	138147995	C	T	ENST00000302763.7:c.588+4C>T		Non_Coding,I	I_4	SNP	True	2	Class 2: This mutation can be modeled, but the effect may not be consistent.	11nt	1nt	Ctnna1	ENSMUSG00000037815.8	ENSMUST00000042345.8	chr18	17	+	SNP	Intron	I_4	35308273.0	35308273.0	C	T	ENSMUST00000042345.8:c.588+4C>T		35308273.0	35308273.0	C	T	ENSMUST00000042345.8:c.588+4C>T		CLINVAR-H0720950	CLINVAR-H0720950-M01-V01	CLINVAR	651857.0	False	False	False	False	False	12
CTNNA1	ENSG00000044115.16	ENST00000302763.7	chr5	17	+	True	138147996	138147996	A	G	ENST00000302763.7:c.588+5A>G		Non_Coding,I	I_4	SNP	True	2	Class 2: This mutation can be modeled, but the effect may not be consistent.	12nt	0nt	Ctnna1	ENSMUSG00000037815.8	ENSMUST00000042345.8	chr18	17	+	SNP	Intron	I_4	35308274.0	35308274.0	A	G	ENSMUST00000042345.8:c.588+5A>G		35308274.0	35308274.0	A	G	ENSMUST00000042345.8:c.588+5A>G		CLINVAR-H0720951	CLINVAR-H0720951-M01-V01	CLINVAR	1063324.0	False	False	False	False	False	12
CTNNA1	ENSG00000044115.16	ENST00000302763.7	chr5	17	+	True	138147999	138147999	C	T	ENST00000302763.7:c.588+8C>T		Non_Coding,I	I_4	SNP	True	2	Class 2: This mutation can be modeled, but the effect may not be consistent.	0nt	4nt	Ctnna1	ENSMUSG00000037815.8	ENSMUST00000042345.8	chr18	17	+	SNP	Intron	I_4	35308277.0	35308277.0	C	T	ENSMUST00000042345.8:c.588+8C>T		35308277.0	35308277.0	C	T	ENSMUST00000042345.8:c.588+8C>T		CLINVAR-H0720952	CLINVAR-H0720952-M01-V01	CLINVAR	707272.0	False	False	False	False	False	4
CTNNA1	ENSG00000044115.16	ENST00000302763.7	chr5	17	+	True	138148000	138148000	A	G	ENST00000302763.7:c.588+9A>G		Non_Coding,I	I_4	SNP	True	2	Class 2: This mutation can be modeled, but the effect may not be consistent.	1nt	3nt	Ctnna1	ENSMUSG00000037815.8	ENSMUST00000042345.8	chr18	17	+	SNP	Intron	I_4	35308278.0	35308278.0	A	G	ENSMUST00000042345.8:c.588+9A>G		35308278.0	35308278.0	A	G	ENSMUST00000042345.8:c.588+9A>G		CLINVAR-H0720953	CLINVAR-H0720953-M01-V01	CLINVAR	1556375.0	False	False	False	False	False	4
CTNNA1	ENSG00000044115.16	ENST00000302763.7	chr5	17	+	True	138148001	138148001	T	C	ENST00000302763.7:c.588+10T>C		Non_Coding,I	I_4	SNP	True	2	Class 2: This mutation can be modeled, but the effect may not be consistent.	2nt	2nt	Ctnna1	ENSMUSG00000037815.8	ENSMUST00000042345.8	chr18	17	+	SNP	Intron	I_4	35308279.0	35308279.0	T	C	ENSMUST00000042345.8:c.588+10T>C		35308279.0	35308279.0	T	C	ENSMUST00000042345.8:c.588+10T>C		CLINVAR-H0720954	CLINVAR-H0720954-M01-V01	CLINVAR	2017205.0	False	False	False	False	False	4
CTNNA1	ENSG00000044115.16	ENST00000302763.7	chr5	17	+	True	138148002	138148002	G	C	ENST00000302763.7:c.588+11G>C		Non_Coding,I	I_4	SNP	True	2	Class 2: This mutation can be modeled, but the effect may not be consistent.	3nt	1nt	Ctnna1	ENSMUSG00000037815.8	ENSMUST00000042345.8	chr18	17	+	SNP	Intron	I_4	35308280.0	35308280.0	G	C	ENSMUST00000042345.8:c.588+11G>C		35308280.0	35308280.0	G	C	ENSMUST00000042345.8:c.588+11G>C		CLINVAR-H0720955	CLINVAR-H0720955-M01-V01	CLINVAR	1569615.0	False	False	False	False	False	4
CTNNA1	ENSG00000044115.16	ENST00000302763.7	chr5	17	+	True	138148005	138148005	T	C	ENST00000302763.7:c.588+14T>C		Non_Coding,I	I_4	SNP	True	2	Class 2: This mutation can be modeled, but the effect may not be consistent.	0nt	1nt	Ctnna1	ENSMUSG00000037815.8	ENSMUST00000042345.8	chr18	17	+	SNP	Intron	I_4	35308283.0	35308283.0	T	C	ENSMUST00000042345.8:c.588+14T>C		35308283.0	35308283.0	T	C	ENSMUST00000042345.8:c.588+14T>C		CLINVAR-H0720957	CLINVAR-H0720957-M01-V01	CLINVAR	2125877.0	False	False	False	False	False	1
CTNNA1	ENSG00000044115.16	ENST00000302763.7	chr5	17	+	True	138148009	138148009	G	T	ENST00000302763.7:c.588+18G>T		Non_Coding,I	I_4	SNP	True	2	Class 2: This mutation can be modeled, but the effect may not be consistent.	0nt	0nt	Ctnna1	ENSMUSG00000037815.8	ENSMUST00000042345.8	chr18	17	+	SNP	Intron	I_4	35308285.0	35308285.0	G	T	ENSMUST00000042345.8:c.588+16G>T		35308285.0	35308285.0	G	T	ENSMUST00000042345.8:c.588+16G>T		CLINVAR-H0720960	CLINVAR-H0720960-M01-V01	CLINVAR	1531924.0	False	False	False	False	False	0
CTNNA1	ENSG00000044115.16	ENST00000302763.7	chr5	17	+	True	138148010	138148010	G	T	ENST00000302763.7:c.588+19G>T		Non_Coding,I	I_4	SNP	True	2	Class 2: This mutation can be modeled, but the effect may not be consistent.	0nt	1nt	Ctnna1	ENSMUSG00000037815.8	ENSMUST00000042345.8	chr18	17	+	SNP	Intron	I_4	35308288.0	35308288.0	G	T	ENSMUST00000042345.8:c.588+19G>T		35308288.0	35308288.0	G	T	ENSMUST00000042345.8:c.588+19G>T		CLINVAR-H0720961	CLINVAR-H0720961-M01-V01	CLINVAR	2139131.0	False	False	False	False	False	1
CTNNA1	ENSG00000044115.16	ENST00000302763.7	chr5	17	+	True	138148036	138148036	A	G	ENST00000302763.7:c.588+45A>G		Non_Coding,I	I_4	SNP	True	2	Class 2: This mutation can be modeled, but the effect may not be consistent.	0nt	1nt	Ctnna1	ENSMUSG00000037815.8	ENSMUST00000042345.8	chr18	17	+	SNP	Intron	I_4	35308313.0	35308313.0	A	G	ENSMUST00000042345.8:c.588+44A>G		35308313.0	35308313.0	A	G	ENSMUST00000042345.8:c.588+44A>G		CLINVAR-H0720962	CLINVAR-H0720962-M01-V01	CLINVAR	1200088.0	False	False	False	False	False	1
CTNNA1	ENSG00000044115.16	ENST00000302763.7	chr5	17	+	True	138160056	138160056	A	G	ENST00000302763.7:c.589-163A>G		Non_Coding,I	I_4	SNP	True	2	Class 2: This mutation can be modeled, but the effect may not be consistent.	3nt	0nt	Ctnna1	ENSMUSG00000037815.8	ENSMUST00000042345.8	chr18	17	+	SNP	Intron	I_4	35312565.0	35312565.0	A	G	ENSMUST00000042345.8:c.589-173A>G		35312565.0	35312565.0	A	G	ENSMUST00000042345.8:c.589-173A>G		CLINVAR-H0720969	CLINVAR-H0720969-M01-V01	CLINVAR	1292441.0	False	False	False	False	False	3
CTNNA1	ENSG00000044115.16	ENST00000302763.7	chr5	17	+	True	138160147	138160147	A	G	ENST00000302763.7:c.589-72A>G		Non_Coding,I	I_4	SNP	True	2	Class 2: This mutation can be modeled, but the effect may not be consistent.	2nt	0nt	Ctnna1	ENSMUSG00000037815.8	ENSMUST00000042345.8	chr18	17	+	SNP	Intron	I_4	35312677.0	35312677.0	A	G	ENSMUST00000042345.8:c.589-61A>G		35312677.0	35312677.0	A	G	ENSMUST00000042345.8:c.589-61A>G		CLINVAR-H0720970	CLINVAR-H0720970-M01-V01	CLINVAR	223733.0	False	False	False	False	False	2
CTNNA1	ENSG00000044115.16	ENST00000302763.7	chr5	17	+	True	138160199	138160199	T	G	ENST00000302763.7:c.589-20T>G		Non_Coding,I	I_4	SNP	True	2	Class 2: This mutation can be modeled, but the effect may not be consistent.	1nt	0nt	Ctnna1	ENSMUSG00000037815.8	ENSMUST00000042345.8	chr18	17	+	SNP	Intron	I_4	35312719.0	35312719.0	T	G	ENSMUST00000042345.8:c.589-19T>G		35312719.0	35312719.0	T	G	ENSMUST00000042345.8:c.589-19T>G		CLINVAR-H0720971	CLINVAR-H0720971-M01-V01	CLINVAR	2122380.0	False	False	False	False	False	1
CTNNA1	ENSG00000044115.16	ENST00000302763.7	chr5	17	+	True	138160203	138160203	T	C	ENST00000302763.7:c.589-16T>C		Non_Coding,I	I_4	SNP	True	2	Class 2: This mutation can be modeled, but the effect may not be consistent.	2nt	5nt	Ctnna1	ENSMUSG00000037815.8	ENSMUST00000042345.8	chr18	17	+	SNP	Intron	I_4	35312723.0	35312723.0	T	C	ENSMUST00000042345.8:c.589-15T>C		35312723.0	35312723.0	T	C	ENSMUST00000042345.8:c.589-15T>C		CLINVAR-H0720973	CLINVAR-H0720973-M01-V01	CLINVAR	1917788.0	False	False	False	False	False	7
CTNNA1	ENSG00000044115.16	ENST00000302763.7	chr5	17	+	True	138160203	138160203	T	G	ENST00000302763.7:c.589-16T>G		Non_Coding,I	I_4	SNP	True	2	Class 2: This mutation can be modeled, but the effect may not be consistent.	2nt	5nt	Ctnna1	ENSMUSG00000037815.8	ENSMUST00000042345.8	chr18	17	+	SNP	Intron	I_4	35312723.0	35312723.0	T	G	ENSMUST00000042345.8:c.589-15T>G		35312723.0	35312723.0	T	G	ENSMUST00000042345.8:c.589-15T>G		CLINVAR-H0720974	CLINVAR-H0720974-M01-V01	CLINVAR	2144558.0	False	False	False	False	False	7
CTNNA1	ENSG00000044115.16	ENST00000302763.7	chr5	17	+	True	138160206	138160206	T	C	ENST00000302763.7:c.589-13T>C		Non_Coding,I	I_4	SNP	True	2	Class 2: This mutation can be modeled, but the effect may not be consistent.	5nt	2nt	Ctnna1	ENSMUSG00000037815.8	ENSMUST00000042345.8	chr18	17	+	SNP	Intron	I_4	35312726.0	35312726.0	T	C	ENSMUST00000042345.8:c.589-12T>C		35312726.0	35312726.0	T	C	ENSMUST00000042345.8:c.589-12T>C		CLINVAR-H0720975	CLINVAR-H0720975-M01-V01	CLINVAR	2088395.0	False	False	False	False	False	7
CTNNA1	ENSG00000044115.16	ENST00000302763.7	chr5	17	+	True	138160206	138160206	T	G	ENST00000302763.7:c.589-13T>G		Non_Coding,I	I_4	SNP	True	2	Class 2: This mutation can be modeled, but the effect may not be consistent.	5nt	2nt	Ctnna1	ENSMUSG00000037815.8	ENSMUST00000042345.8	chr18	17	+	SNP	Intron	I_4	35312726.0	35312726.0	T	G	ENSMUST00000042345.8:c.589-12T>G		35312726.0	35312726.0	T	G	ENSMUST00000042345.8:c.589-12T>G		CLINVAR-H0720976	CLINVAR-H0720976-M01-V01	CLINVAR	2007416.0	False	False	False	False	False	7
CTNNA1	ENSG00000044115.16	ENST00000302763.7	chr5	17	+	True	138160210	138160210	C	T	ENST00000302763.7:c.589-9C>T		Non_Coding,I	I_4	SNP	True	2	Class 2: This mutation can be modeled, but the effect may not be consistent.	0nt	0nt	Ctnna1	ENSMUSG00000037815.8	ENSMUST00000042345.8	chr18	17	+	SNP	Intron	I_4	35312729.0	35312729.0	C	T	ENSMUST00000042345.8:c.589-9C>T		35312729.0	35312729.0	C	T	ENSMUST00000042345.8:c.589-9C>T		CLINVAR-H0720977	CLINVAR-H0720977-M01-V01	CLINVAR	703208.0	False	False	False	False	False	0
CTNNA1	ENSG00000044115.16	ENST00000302763.7	chr5	17	+	True	138160214	138160214	T	C	ENST00000302763.7:c.589-5T>C		Non_Coding,I	I_4	SNP	True	2	Class 2: This mutation can be modeled, but the effect may not be consistent.	1nt	0nt	Ctnna1	ENSMUSG00000037815.8	ENSMUST00000042345.8	chr18	17	+	SNP	Intron	I_4	35312733.0	35312733.0	T	C	ENSMUST00000042345.8:c.589-5T>C		35312733.0	35312733.0	T	C	ENSMUST00000042345.8:c.589-5T>C		CLINVAR-H0720978	CLINVAR-H0720978-M01-V01	CLINVAR	239066.0	False	False	False	False	False	1
CTNNA1	ENSG00000044115.16	ENST00000302763.7	chr5	17	+	True	138160489	138160489	G	A	ENST00000302763.7:c.858+1G>A	X285_splice	Splice_Site	I_5	SNP	True	2	Class 2: This mutation can be modeled, but the effect may not be consistent.	0nt	8nt	Ctnna1	ENSMUSG00000037815.8	ENSMUST00000042345.8	chr18	17	+	SNP	Splice_Site	I_5	35313008.0	35313008.0	G	A	ENSMUST00000042345.8:c.858+1G>A	X285_splice	35313008.0	35313008.0	G	A	ENSMUST00000042345.8:c.858+1G>A	X285_splice	CLINVAR-H0721211	CLINVAR-H0721211-M01-V01	CLINVAR	1009631.0	False	False	False	False	False	8
CTNNA1	ENSG00000044115.16	ENST00000302763.7	chr5	17	+	True	138160491	138160491	A	G	ENST00000302763.7:c.858+3A>G		Non_Coding,I	I_5	SNP	True	2	Class 2: This mutation can be modeled, but the effect may not be consistent.	2nt	6nt	Ctnna1	ENSMUSG00000037815.8	ENSMUST00000042345.8	chr18	17	+	SNP	Intron	I_5	35313010.0	35313010.0	A	G	ENSMUST00000042345.8:c.858+3A>G		35313010.0	35313010.0	A	G	ENSMUST00000042345.8:c.858+3A>G		CLINVAR-H0721212	CLINVAR-H0721212-M01-V01	CLINVAR	1468629.0	False	False	False	False	False	8
CTNNA1	ENSG00000044115.16	ENST00000302763.7	chr5	17	+	True	138160501	138160501	T	C	ENST00000302763.7:c.858+13T>C		Non_Coding,I	I_5	SNP	True	2	Class 2: This mutation can be modeled, but the effect may not be consistent.	1nt	0nt	Ctnna1	ENSMUSG00000037815.8	ENSMUST00000042345.8	chr18	17	+	SNP	Intron	I_5	35313019.0	35313019.0	T	C	ENSMUST00000042345.8:c.858+12T>C		35313019.0	35313019.0	T	C	ENSMUST00000042345.8:c.858+12T>C		CLINVAR-H0721215	CLINVAR-H0721215-M01-V01	CLINVAR	1569927.0	False	False	False	False	False	1
CTNNA1	ENSG00000044115.16	ENST00000302763.7	chr5	17	+	True	138160502	138160502	G	A	ENST00000302763.7:c.858+14G>A		Non_Coding,I	I_5	SNP	True	2	Class 2: This mutation can be modeled, but the effect may not be consistent.	0nt	2nt	Ctnna1	ENSMUSG00000037815.8	ENSMUST00000042345.8	chr18	17	+	SNP	Intron	I_5	35313021.0	35313021.0	G	A	ENSMUST00000042345.8:c.858+14G>A		35313021.0	35313021.0	G	A	ENSMUST00000042345.8:c.858+14G>A		CLINVAR-H0721216	CLINVAR-H0721216-M01-V01	CLINVAR	2006895.0	False	False	False	False	False	2
CTNNA1	ENSG00000044115.16	ENST00000302763.7	chr5	17	+	True	138160504	138160504	G	A	ENST00000302763.7:c.858+16G>A		Non_Coding,I	I_5	SNP	True	2	Class 2: This mutation can be modeled, but the effect may not be consistent.	2nt	0nt	Ctnna1	ENSMUSG00000037815.8	ENSMUST00000042345.8	chr18	17	+	SNP	Intron	I_5	35313023.0	35313023.0	G	A	ENSMUST00000042345.8:c.858+16G>A		35313023.0	35313023.0	G	A	ENSMUST00000042345.8:c.858+16G>A		CLINVAR-H0721217	CLINVAR-H0721217-M01-V01	CLINVAR	1672009.0	False	False	False	False	False	2
CTNNA1	ENSG00000044115.16	ENST00000302763.7	chr5	17	+	True	138161779	138161779	T	G	ENST00000302763.7:c.859-1425T>G		Non_Coding,I	I_5	SNP	True	2	Class 2: This mutation can be modeled, but the effect may not be consistent.	1nt	0nt	Ctnna1	ENSMUSG00000037815.8	ENSMUST00000042345.8	chr18	17	+	SNP	Intron	I_5	35313987.0	35313987.0	T	G	ENSMUST00000042345.8:c.859-1416T>G		35313987.0	35313987.0	T	G	ENSMUST00000042345.8:c.859-1416T>G		CLINVAR-H0721218	CLINVAR-H0721218-M01-V01	CLINVAR	223730.0	False	False	False	False	False	1
CTNNA1	ENSG00000044115.16	ENST00000302763.7	chr5	17	+	True	138161815	138161815	A	C	ENST00000302763.7:c.859-1389A>C		Non_Coding,I	I_5	SNP	True	2	Class 2: This mutation can be modeled, but the effect may not be consistent.	0nt	4nt	Ctnna1	ENSMUSG00000037815.8	ENSMUST00000042345.8	chr18	17	+	SNP	Intron	I_5	35313999.0	35313999.0	A	C	ENSMUST00000042345.8:c.859-1404A>C		35313999.0	35313999.0	A	C	ENSMUST00000042345.8:c.859-1404A>C		CLINVAR-H0721219	CLINVAR-H0721219-M01-V01	CLINVAR	223717.0	False	False	False	False	False	4
CTNNA1	ENSG00000044115.16	ENST00000302763.7	chr5	17	+	True	138161834	138161834	C	T	ENST00000302763.7:c.859-1370C>T		Non_Coding,I	I_5	SNP	True	2	Class 2: This mutation can be modeled, but the effect may not be consistent.	0nt	1nt	Ctnna1	ENSMUSG00000037815.8	ENSMUST00000042345.8	chr18	17	+	SNP	Intron	I_5	35314025.0	35314025.0	C	T	ENSMUST00000042345.8:c.859-1378C>T		35314025.0	35314025.0	C	T	ENSMUST00000042345.8:c.859-1378C>T		CLINVAR-H0721220	CLINVAR-H0721220-M01-V01	CLINVAR	223721.0	False	False	False	False	False	1
CTNNA1	ENSG00000044115.16	ENST00000302763.7	chr5	17	+	True	138163184	138163184	C	A	ENST00000302763.7:c.859-20C>A		Non_Coding,I	I_5	SNP	True	2	Class 2: This mutation can be modeled, but the effect may not be consistent.	1nt	0nt	Ctnna1	ENSMUSG00000037815.8	ENSMUST00000042345.8	chr18	17	+	SNP	Intron	I_5	35315382.0	35315382.0	C	A	ENSMUST00000042345.8:c.859-21C>A		35315382.0	35315382.0	C	A	ENSMUST00000042345.8:c.859-21C>A		CLINVAR-H0721223	CLINVAR-H0721223-M01-V01	CLINVAR	2131583.0	False	False	False	False	False	1
CTNNA1	ENSG00000044115.16	ENST00000302763.7	chr5	17	+	True	138163184	138163184	C	G	ENST00000302763.7:c.859-20C>G		Non_Coding,I	I_5	SNP	True	2	Class 2: This mutation can be modeled, but the effect may not be consistent.	1nt	0nt	Ctnna1	ENSMUSG00000037815.8	ENSMUST00000042345.8	chr18	17	+	SNP	Intron	I_5	35315382.0	35315382.0	C	G	ENSMUST00000042345.8:c.859-21C>G		35315382.0	35315382.0	C	G	ENSMUST00000042345.8:c.859-21C>G		CLINVAR-H0721224	CLINVAR-H0721224-M01-V01	CLINVAR	1626442.0	False	False	False	False	False	1
CTNNA1	ENSG00000044115.16	ENST00000302763.7	chr5	17	+	True	138163184	138163184	C	T	ENST00000302763.7:c.859-20C>T		Non_Coding,I	I_5	SNP	True	2	Class 2: This mutation can be modeled, but the effect may not be consistent.	1nt	0nt	Ctnna1	ENSMUSG00000037815.8	ENSMUST00000042345.8	chr18	17	+	SNP	Intron	I_5	35315382.0	35315382.0	C	T	ENSMUST00000042345.8:c.859-21C>T		35315382.0	35315382.0	C	T	ENSMUST00000042345.8:c.859-21C>T		CLINVAR-H0721225	CLINVAR-H0721225-M01-V01	CLINVAR	2148106.0	False	False	False	False	False	1
CTNNA1	ENSG00000044115.16	ENST00000302763.7	chr5	17	+	True	138163187	138163187	T	A	ENST00000302763.7:c.859-17T>A		Non_Coding,I	I_5	SNP	True	2	Class 2: This mutation can be modeled, but the effect may not be consistent.	0nt	0nt	Ctnna1	ENSMUSG00000037815.8	ENSMUST00000042345.8	chr18	17	+	SNP	Intron	I_5	35315383.0	35315383.0	T	A	ENSMUST00000042345.8:c.859-20T>A		35315383.0	35315383.0	T	A	ENSMUST00000042345.8:c.859-20T>A		CLINVAR-H0721228	CLINVAR-H0721228-M01-V01	CLINVAR	1546604.0	False	False	False	False	False	0
CTNNA1	ENSG00000044115.16	ENST00000302763.7	chr5	17	+	True	138163189	138163189	A	C	ENST00000302763.7:c.859-15A>C		Non_Coding,I	I_5	SNP	True	2	Class 2: This mutation can be modeled, but the effect may not be consistent.	0nt	0nt	Ctnna1	ENSMUSG00000037815.8	ENSMUST00000042345.8	chr18	17	+	SNP	Intron	I_5	35315384.0	35315384.0	A	C	ENSMUST00000042345.8:c.859-19A>C		35315384.0	35315384.0	A	C	ENSMUST00000042345.8:c.859-19A>C		CLINVAR-H0721231	CLINVAR-H0721231-M01-V01	CLINVAR	2079300.0	False	False	False	False	False	0
CTNNA1	ENSG00000044115.16	ENST00000302763.7	chr5	17	+	True	138163189	138163189	A	G	ENST00000302763.7:c.859-15A>G		Non_Coding,I	I_5	SNP	True	2	Class 2: This mutation can be modeled, but the effect may not be consistent.	0nt	0nt	Ctnna1	ENSMUSG00000037815.8	ENSMUST00000042345.8	chr18	17	+	SNP	Intron	I_5	35315384.0	35315384.0	A	G	ENSMUST00000042345.8:c.859-19A>G		35315384.0	35315384.0	A	G	ENSMUST00000042345.8:c.859-19A>G		CLINVAR-H0721232	CLINVAR-H0721232-M01-V01	CLINVAR	1626378.0	False	False	False	False	False	0
CTNNA1	ENSG00000044115.16	ENST00000302763.7	chr5	17	+	True	138163193	138163193	T	G	ENST00000302763.7:c.859-11T>G		Non_Coding,I	I_5	SNP	True	2	Class 2: This mutation can be modeled, but the effect may not be consistent.	0nt	7nt	Ctnna1	ENSMUSG00000037815.8	ENSMUST00000042345.8	chr18	17	+	SNP	Intron	I_5	35315392.0	35315392.0	T	G	ENSMUST00000042345.8:c.859-11T>G		35315392.0	35315392.0	T	G	ENSMUST00000042345.8:c.859-11T>G		CLINVAR-H0721234	CLINVAR-H0721234-M01-V01	CLINVAR	2015502.0	False	False	False	False	False	7
CTNNA1	ENSG00000044115.16	ENST00000302763.7	chr5	17	+	True	138163195	138163195	T	C	ENST00000302763.7:c.859-9T>C		Non_Coding,I	I_5	SNP	True	2	Class 2: This mutation can be modeled, but the effect may not be consistent.	2nt	5nt	Ctnna1	ENSMUSG00000037815.8	ENSMUST00000042345.8	chr18	17	+	SNP	Intron	I_5	35315394.0	35315394.0	T	C	ENSMUST00000042345.8:c.859-9T>C		35315394.0	35315394.0	T	C	ENSMUST00000042345.8:c.859-9T>C		CLINVAR-H0721235	CLINVAR-H0721235-M01-V01	CLINVAR	1108357.0	False	False	False	False	False	7
CTNNA1	ENSG00000044115.16	ENST00000302763.7	chr5	17	+	True	138163195	138163195	T	G	ENST00000302763.7:c.859-9T>G		Non_Coding,I	I_5	SNP	True	2	Class 2: This mutation can be modeled, but the effect may not be consistent.	2nt	5nt	Ctnna1	ENSMUSG00000037815.8	ENSMUST00000042345.8	chr18	17	+	SNP	Intron	I_5	35315394.0	35315394.0	T	G	ENSMUST00000042345.8:c.859-9T>G		35315394.0	35315394.0	T	G	ENSMUST00000042345.8:c.859-9T>G		CLINVAR-H0721236	CLINVAR-H0721236-M01-V01	CLINVAR	847199.0	False	False	False	False	False	7
CTNNA1	ENSG00000044115.16	ENST00000302763.7	chr5	17	+	True	138163197	138163197	T	A	ENST00000302763.7:c.859-7T>A		Non_Coding,I	I_5	SNP	True	2	Class 2: This mutation can be modeled, but the effect may not be consistent.	4nt	3nt	Ctnna1	ENSMUSG00000037815.8	ENSMUST00000042345.8	chr18	17	+	SNP	Intron	I_5	35315396.0	35315396.0	T	A	ENSMUST00000042345.8:c.859-7T>A		35315396.0	35315396.0	T	A	ENSMUST00000042345.8:c.859-7T>A		CLINVAR-H0721238	CLINVAR-H0721238-M01-V01	CLINVAR	1991961.0	False	False	False	False	False	7
CTNNA1	ENSG00000044115.16	ENST00000302763.7	chr5	17	+	True	138163197	138163197	T	G	ENST00000302763.7:c.859-7T>G		Non_Coding,I	I_5	SNP	True	2	Class 2: This mutation can be modeled, but the effect may not be consistent.	4nt	3nt	Ctnna1	ENSMUSG00000037815.8	ENSMUST00000042345.8	chr18	17	+	SNP	Intron	I_5	35315396.0	35315396.0	T	G	ENSMUST00000042345.8:c.859-7T>G		35315396.0	35315396.0	T	G	ENSMUST00000042345.8:c.859-7T>G		CLINVAR-H0721239	CLINVAR-H0721239-M01-V01	CLINVAR	651675.0	False	False	False	False	False	7
CTNNA1	ENSG00000044115.16	ENST00000302763.7	chr5	17	+	True	138163198	138163198	C	G	ENST00000302763.7:c.859-6C>G		Non_Coding,I	I_5	SNP	True	2	Class 2: This mutation can be modeled, but the effect may not be consistent.	5nt	2nt	Ctnna1	ENSMUSG00000037815.8	ENSMUST00000042345.8	chr18	17	+	SNP	Intron	I_5	35315397.0	35315397.0	C	G	ENSMUST00000042345.8:c.859-6C>G		35315397.0	35315397.0	C	G	ENSMUST00000042345.8:c.859-6C>G		CLINVAR-H0721240	CLINVAR-H0721240-M01-V01	CLINVAR	944918.0	False	False	False	False	False	7
CTNNA1	ENSG00000044115.16	ENST00000302763.7	chr5	17	+	True	138163199	138163199	T	C	ENST00000302763.7:c.859-5T>C		Non_Coding,I	I_5	SNP	True	2	Class 2: This mutation can be modeled, but the effect may not be consistent.	6nt	1nt	Ctnna1	ENSMUSG00000037815.8	ENSMUST00000042345.8	chr18	17	+	SNP	Intron	I_5	35315398.0	35315398.0	T	C	ENSMUST00000042345.8:c.859-5T>C		35315398.0	35315398.0	T	C	ENSMUST00000042345.8:c.859-5T>C		CLINVAR-H0721242	CLINVAR-H0721242-M01-V01	CLINVAR	2496950.0	False	False	False	False	False	7
CTNNA1	ENSG00000044115.16	ENST00000302763.7	chr5	17	+	True	138163200	138163200	G	A	ENST00000302763.7:c.859-4G>A		Non_Coding,I	I_5	SNP	True	2	Class 2: This mutation can be modeled, but the effect may not be consistent.	7nt	0nt	Ctnna1	ENSMUSG00000037815.8	ENSMUST00000042345.8	chr18	17	+	SNP	Intron	I_5	35315399.0	35315399.0	G	A	ENSMUST00000042345.8:c.859-4G>A		35315399.0	35315399.0	G	A	ENSMUST00000042345.8:c.859-4G>A		CLINVAR-H0721243	CLINVAR-H0721243-M01-V01	CLINVAR	1763958.0	False	False	False	False	False	7
CTNNA1	ENSG00000044115.16	ENST00000302763.7	chr5	17	+	True	138163202	138163202	A	G	ENST00000302763.7:c.859-2A>G	X286_splice	Splice_Site	I_5	SNP	True	2	Class 2: This mutation can be modeled, but the effect may not be consistent.	0nt	51nt	Ctnna1	ENSMUSG00000037815.8	ENSMUST00000042345.8	chr18	17	+	SNP	Splice_Site	I_5	35315401.0	35315401.0	A	G	ENSMUST00000042345.8:c.859-2A>G	X286_splice	35315401.0	35315401.0	A	G	ENSMUST00000042345.8:c.859-2A>G	X286_splice	CLINVAR-H0721245	CLINVAR-H0721245-M01-V01	CLINVAR	1405971.0	False	False	False	False	False	51
CTNNA1	ENSG00000044115.16	ENST00000302763.7	chr5	17	+	True	138163411	138163411	A	G	ENST00000302763.7:c.1062+4A>G		Non_Coding,I	I_6	SNP	True	2	Class 2: This mutation can be modeled, but the effect may not be consistent.	0nt	0nt	Ctnna1	ENSMUSG00000037815.8	ENSMUST00000042345.8	chr18	17	+	SNP	Intron	I_6	35315609.0	35315609.0	A	G	ENSMUST00000042345.8:c.1062+3A>G		35315609.0	35315609.0	A	G	ENSMUST00000042345.8:c.1062+3A>G		CLINVAR-H0721409	CLINVAR-H0721409-M01-V01	CLINVAR	1927627.0	False	False	False	False	False	0
CTNNA1	ENSG00000044115.16	ENST00000302763.7	chr5	17	+	True	138163418	138163418	C	T	ENST00000302763.7:c.1062+11C>T		Non_Coding,I	I_6	SNP	True	2	Class 2: This mutation can be modeled, but the effect may not be consistent.	0nt	0nt	Ctnna1	ENSMUSG00000037815.8	ENSMUST00000042345.8	chr18	17	+	SNP	Intron	I_6	35315614.0	35315614.0	C	T	ENSMUST00000042345.8:c.1062+8C>T		35315614.0	35315614.0	C	T	ENSMUST00000042345.8:c.1062+8C>T		CLINVAR-H0721412	CLINVAR-H0721412-M01-V01	CLINVAR	1945359.0	False	False	False	False	False	0
CTNNA1	ENSG00000044115.16	ENST00000302763.7	chr5	17	+	True	138163419	138163419	A	G	ENST00000302763.7:c.1062+12A>G		Non_Coding,I	I_6	SNP	True	2	Class 2: This mutation can be modeled, but the effect may not be consistent.	0nt	0nt	Ctnna1	ENSMUSG00000037815.8	ENSMUST00000042345.8	chr18	17	+	SNP	Intron	I_6	35315616.0	35315616.0	A	G	ENSMUST00000042345.8:c.1062+10A>G		35315616.0	35315616.0	A	G	ENSMUST00000042345.8:c.1062+10A>G		CLINVAR-H0721413	CLINVAR-H0721413-M01-V01	CLINVAR	2084541.0	False	False	False	False	False	0
CTNNA1	ENSG00000044115.16	ENST00000302763.7	chr5	17	+	True	138163425	138163425	T	A	ENST00000302763.7:c.1062+18T>A		Non_Coding,I	I_6	SNP	True	2	Class 2: This mutation can be modeled, but the effect may not be consistent.	0nt	2nt	Ctnna1	ENSMUSG00000037815.8	ENSMUST00000042345.8	chr18	17	+	SNP	Intron	I_6	35315622.0	35315622.0	T	A	ENSMUST00000042345.8:c.1062+16T>A		35315622.0	35315622.0	T	A	ENSMUST00000042345.8:c.1062+16T>A		CLINVAR-H0721416	CLINVAR-H0721416-M01-V01	CLINVAR	1113787.0	False	False	False	False	False	2
CTNNA1	ENSG00000044115.16	ENST00000302763.7	chr5	17	+	True	138163576	138163576	T	C	ENST00000302763.7:c.1062+169T>C		Non_Coding,I	I_6	SNP	True	2	Class 2: This mutation can be modeled, but the effect may not be consistent.	0nt	0nt	Ctnna1	ENSMUSG00000037815.8	ENSMUST00000042345.8	chr18	17	+	SNP	Intron	I_6	35315778.0	35315778.0	T	C	ENSMUST00000042345.8:c.1062+172T>C		35315778.0	35315778.0	T	C	ENSMUST00000042345.8:c.1062+172T>C		CLINVAR-H0721417	CLINVAR-H0721417-M01-V01	CLINVAR	1181736.0	False	False	False	False	False	0
CTNNA1	ENSG00000044115.16	ENST00000302763.7	chr5	17	+	True	138220694	138220694	T	A	ENST00000302763.7:c.1063-1207T>A		Non_Coding,I	I_6	SNP	True	2	Class 2: This mutation can be modeled, but the effect may not be consistent.	0nt	0nt	Ctnna1	ENSMUSG00000037815.8	ENSMUST00000042345.8	chr18	17	+	SNP	Intron	I_6	35353887.0	35353887.0	T	A	ENSMUST00000042345.8:c.1063-1231T>A		35353887.0	35353887.0	T	A	ENSMUST00000042345.8:c.1063-1231T>A		CLINVAR-H0721464	CLINVAR-H0721464-M01-V01	CLINVAR	223780.0	False	False	False	False	False	0
CTNNA1	ENSG00000044115.16	ENST00000302763.7	chr5	17	+	True	138221215	138221215	A	C	ENST00000302763.7:c.1063-686A>C		Non_Coding,I	I_6	SNP	True	2	Class 2: This mutation can be modeled, but the effect may not be consistent.	4nt	0nt	Ctnna1	ENSMUSG00000037815.8	ENSMUST00000042345.8	chr18	17	+	SNP	Intron	I_6	35354441.0	35354441.0	A	C	ENSMUST00000042345.8:c.1063-677A>C		35354441.0	35354441.0	A	C	ENSMUST00000042345.8:c.1063-677A>C		CLINVAR-H0721465	CLINVAR-H0721465-M01-V01	CLINVAR	223738.0	False	False	False	False	False	4
CTNNA1	ENSG00000044115.16	ENST00000302763.7	chr5	17	+	True	138221614	138221614	A	G	ENST00000302763.7:c.1063-287A>G		Non_Coding,I	I_6	SNP	True	2	Class 2: This mutation can be modeled, but the effect may not be consistent.	0nt	0nt	Ctnna1	ENSMUSG00000037815.8	ENSMUST00000042345.8	chr18	17	+	SNP	Intron	I_6	35354854.0	35354854.0	A	G	ENSMUST00000042345.8:c.1063-264A>G		35354854.0	35354854.0	A	G	ENSMUST00000042345.8:c.1063-264A>G		CLINVAR-H0721466	CLINVAR-H0721466-M01-V01	CLINVAR	223691.0	False	False	False	False	False	0
CTNNA1	ENSG00000044115.16	ENST00000302763.7	chr5	17	+	True	138221882	138221882	C	A	ENST00000302763.7:c.1063-19C>A		Non_Coding,I	I_6	SNP	True	2	Class 2: This mutation can be modeled, but the effect may not be consistent.	0nt	0nt	Ctnna1	ENSMUSG00000037815.8	ENSMUST00000042345.8	chr18	17	+	SNP	Intron	I_6	35355103.0	35355103.0	C	A	ENSMUST00000042345.8:c.1063-15C>A		35355103.0	35355103.0	C	A	ENSMUST00000042345.8:c.1063-15C>A		CLINVAR-H0721467	CLINVAR-H0721467-M01-V01	CLINVAR	2063316.0	False	False	False	False	False	0
CTNNA1	ENSG00000044115.16	ENST00000302763.7	chr5	17	+	True	138221898	138221898	C	T	ENST00000302763.7:c.1063-3C>T		Non_Coding,I	I_6	SNP	True	2	Class 2: This mutation can be modeled, but the effect may not be consistent.	0nt	34nt	Ctnna1	ENSMUSG00000037815.8	ENSMUST00000042345.8	chr18	17	+	SNP	Intron	I_6	35355115.0	35355115.0	C	T	ENSMUST00000042345.8:c.1063-3C>T		35355115.0	35355115.0	C	T	ENSMUST00000042345.8:c.1063-3C>T		CLINVAR-H0721476	CLINVAR-H0721476-M01-V01	CLINVAR	1021894.0	False	False	False	False	False	34
CTNNA1	ENSG00000044115.16	ENST00000302763.7	chr5	17	+	True	138221900	138221900	G	A	ENST00000302763.7:c.1063-1G>A	X354_splice	Splice_Site	I_6	SNP	True	2	Class 2: This mutation can be modeled, but the effect may not be consistent.	2nt	32nt	Ctnna1	ENSMUSG00000037815.8	ENSMUST00000042345.8	chr18	17	+	SNP	Splice_Site	I_6	35355117.0	35355117.0	G	A	ENSMUST00000042345.8:c.1063-1G>A	X354_splice	35355117.0	35355117.0	G	A	ENSMUST00000042345.8:c.1063-1G>A	X354_splice	CLINVAR-H0721477	CLINVAR-H0721477-M01-V01	CLINVAR	2123610.0	False	False	False	False	False	34
CTNNA1	ENSG00000044115.16	ENST00000302763.7	chr5	17	+	True	138221985	138221985	A	G	ENST00000302763.7:c.1143+4A>G		Non_Coding,I	I_7	SNP	True	2	Class 2: This mutation can be modeled, but the effect may not be consistent.	51nt	0nt	Ctnna1	ENSMUSG00000037815.8	ENSMUST00000042345.8	chr18	17	+	SNP	Intron	I_7	35355202.0	35355202.0	A	G	ENSMUST00000042345.8:c.1143+4A>G		35355202.0	35355202.0	A	G	ENSMUST00000042345.8:c.1143+4A>G		CLINVAR-H0721537	CLINVAR-H0721537-M01-V01	CLINVAR	648448.0	False	False	False	False	False	51
CTNNA1	ENSG00000044115.16	ENST00000302763.7	chr5	17	+	True	138221985	138221985	A	T	ENST00000302763.7:c.1143+4A>T		Non_Coding,I	I_7	SNP	True	2	Class 2: This mutation can be modeled, but the effect may not be consistent.	51nt	0nt	Ctnna1	ENSMUSG00000037815.8	ENSMUST00000042345.8	chr18	17	+	SNP	Intron	I_7	35355202.0	35355202.0	A	T	ENSMUST00000042345.8:c.1143+4A>T		35355202.0	35355202.0	A	T	ENSMUST00000042345.8:c.1143+4A>T		CLINVAR-H0721538	CLINVAR-H0721538-M01-V01	CLINVAR	1402772.0	False	False	False	False	False	51
CTNNA1	ENSG00000044115.16	ENST00000302763.7	chr5	17	+	True	138221987	138221987	C	G	ENST00000302763.7:c.1143+6C>G		Non_Coding,I	I_7	SNP	True	2	Class 2: This mutation can be modeled, but the effect may not be consistent.	0nt	1nt	Ctnna1	ENSMUSG00000037815.8	ENSMUST00000042345.8	chr18	17	+	SNP	Intron	I_7	35355204.0	35355204.0	C	G	ENSMUST00000042345.8:c.1143+6C>G		35355204.0	35355204.0	C	G	ENSMUST00000042345.8:c.1143+6C>G		CLINVAR-H0721540	CLINVAR-H0721540-M01-V01	CLINVAR	645610.0	False	False	False	False	False	1
CTNNA1	ENSG00000044115.16	ENST00000302763.7	chr5	17	+	True	138221994	138221994	A	G	ENST00000302763.7:c.1143+13A>G		Non_Coding,I	I_7	SNP	True	2	Class 2: This mutation can be modeled, but the effect may not be consistent.	0nt	2nt	Ctnna1	ENSMUSG00000037815.8	ENSMUST00000042345.8	chr18	17	+	SNP	Intron	I_7	35355208.0	35355208.0	A	G	ENSMUST00000042345.8:c.1143+10A>G		35355208.0	35355208.0	A	G	ENSMUST00000042345.8:c.1143+10A>G		CLINVAR-H0721544	CLINVAR-H0721544-M01-V01	CLINVAR	2160489.0	False	False	False	False	False	2
CTNNA1	ENSG00000044115.16	ENST00000302763.7	chr5	17	+	True	138221996	138221996	A	G	ENST00000302763.7:c.1143+15A>G		Non_Coding,I	I_7	SNP	True	2	Class 2: This mutation can be modeled, but the effect may not be consistent.	2nt	0nt	Ctnna1	ENSMUSG00000037815.8	ENSMUST00000042345.8	chr18	17	+	SNP	Intron	I_7	35355210.0	35355210.0	A	G	ENSMUST00000042345.8:c.1143+12A>G		35355210.0	35355210.0	A	G	ENSMUST00000042345.8:c.1143+12A>G		CLINVAR-H0721545	CLINVAR-H0721545-M01-V01	CLINVAR	2084288.0	False	False	False	False	False	2
CTNNA1	ENSG00000044115.16	ENST00000302763.7	chr5	17	+	True	138222880	138222880	G	A	ENST00000302763.7:c.1144-299G>A		Non_Coding,I	I_7	SNP	True	2	Class 2: This mutation can be modeled, but the effect may not be consistent.	1nt	1nt	Ctnna1	ENSMUSG00000037815.8	ENSMUST00000042345.8	chr18	17	+	SNP	Intron	I_7	35356190.0	35356190.0	G	A	ENSMUST00000042345.8:c.1144-286G>A		35356190.0	35356190.0	G	A	ENSMUST00000042345.8:c.1144-286G>A		CLINVAR-H0721548	CLINVAR-H0721548-M01-V01	CLINVAR	223698.0	False	False	False	False	False	2
CTNNA1	ENSG00000044115.16	ENST00000302763.7	chr5	17	+	True	138223161	138223161	T	G	ENST00000302763.7:c.1144-18T>G		Non_Coding,I	I_7	SNP	True	2	Class 2: This mutation can be modeled, but the effect may not be consistent.	0nt	2nt	Ctnna1	ENSMUSG00000037815.8	ENSMUST00000042345.8	chr18	17	+	SNP	Intron	I_7	35356456.0	35356456.0	T	G	ENSMUST00000042345.8:c.1144-20T>G		35356456.0	35356456.0	T	G	ENSMUST00000042345.8:c.1144-20T>G		CLINVAR-H0721551	CLINVAR-H0721551-M01-V01	CLINVAR	1624536.0	False	False	False	False	False	2
CTNNA1	ENSG00000044115.16	ENST00000302763.7	chr5	17	+	True	138223164	138223164	C	G	ENST00000302763.7:c.1144-15C>G		Non_Coding,I	I_7	SNP	True	2	Class 2: This mutation can be modeled, but the effect may not be consistent.	0nt	5nt	Ctnna1	ENSMUSG00000037815.8	ENSMUST00000042345.8	chr18	17	+	SNP	Intron	I_7	35356461.0	35356461.0	C	G	ENSMUST00000042345.8:c.1144-15C>G		35356461.0	35356461.0	C	G	ENSMUST00000042345.8:c.1144-15C>G		CLINVAR-H0721552	CLINVAR-H0721552-M01-V01	CLINVAR	2045306.0	False	False	False	False	False	5
CTNNA1	ENSG00000044115.16	ENST00000302763.7	chr5	17	+	True	138223166	138223166	A	C	ENST00000302763.7:c.1144-13A>C		Non_Coding,I	I_7	SNP	True	2	Class 2: This mutation can be modeled, but the effect may not be consistent.	2nt	3nt	Ctnna1	ENSMUSG00000037815.8	ENSMUST00000042345.8	chr18	17	+	SNP	Intron	I_7	35356463.0	35356463.0	A	C	ENSMUST00000042345.8:c.1144-13A>C		35356463.0	35356463.0	A	C	ENSMUST00000042345.8:c.1144-13A>C		CLINVAR-H0721553	CLINVAR-H0721553-M01-V01	CLINVAR	1529117.0	False	False	False	False	False	5
CTNNA1	ENSG00000044115.16	ENST00000302763.7	chr5	17	+	True	138223166	138223166	A	G	ENST00000302763.7:c.1144-13A>G		Non_Coding,I	I_7	SNP	True	2	Class 2: This mutation can be modeled, but the effect may not be consistent.	2nt	3nt	Ctnna1	ENSMUSG00000037815.8	ENSMUST00000042345.8	chr18	17	+	SNP	Intron	I_7	35356463.0	35356463.0	A	G	ENSMUST00000042345.8:c.1144-13A>G		35356463.0	35356463.0	A	G	ENSMUST00000042345.8:c.1144-13A>G		CLINVAR-H0721554	CLINVAR-H0721554-M01-V01	CLINVAR	1505657.0	False	False	False	False	False	5
CTNNA1	ENSG00000044115.16	ENST00000302763.7	chr5	17	+	True	138223167	138223167	T	C	ENST00000302763.7:c.1144-12T>C		Non_Coding,I	I_7	SNP	True	2	Class 2: This mutation can be modeled, but the effect may not be consistent.	3nt	2nt	Ctnna1	ENSMUSG00000037815.8	ENSMUST00000042345.8	chr18	17	+	SNP	Intron	I_7	35356464.0	35356464.0	T	C	ENSMUST00000042345.8:c.1144-12T>C		35356464.0	35356464.0	T	C	ENSMUST00000042345.8:c.1144-12T>C		CLINVAR-H0721555	CLINVAR-H0721555-M01-V01	CLINVAR	1575098.0	False	False	False	False	False	5
CTNNA1	ENSG00000044115.16	ENST00000302763.7	chr5	17	+	True	138223172	138223172	T	C	ENST00000302763.7:c.1144-7T>C		Non_Coding,I	I_7	SNP	True	2	Class 2: This mutation can be modeled, but the effect may not be consistent.	1nt	0nt	Ctnna1	ENSMUSG00000037815.8	ENSMUST00000042345.8	chr18	17	+	SNP	Intron	I_7	35356469.0	35356469.0	T	C	ENSMUST00000042345.8:c.1144-7T>C		35356469.0	35356469.0	T	C	ENSMUST00000042345.8:c.1144-7T>C		CLINVAR-H0721557	CLINVAR-H0721557-M01-V01	CLINVAR	2027367.0	False	False	False	False	False	1
CTNNA1	ENSG00000044115.16	ENST00000302763.7	chr5	17	+	True	138223174	138223174	A	G	ENST00000302763.7:c.1144-5A>G		Non_Coding,I	I_7	SNP	True	2	Class 2: This mutation can be modeled, but the effect may not be consistent.	0nt	6nt	Ctnna1	ENSMUSG00000037815.8	ENSMUST00000042345.8	chr18	17	+	SNP	Intron	I_7	35356471.0	35356471.0	A	G	ENSMUST00000042345.8:c.1144-5A>G		35356471.0	35356471.0	A	G	ENSMUST00000042345.8:c.1144-5A>G		CLINVAR-H0721559	CLINVAR-H0721559-M01-V01	CLINVAR	699058.0	False	False	False	False	False	6
CTNNA1	ENSG00000044115.16	ENST00000302763.7	chr5	17	+	True	138223178	138223178	G	A	ENST00000302763.7:c.1144-1G>A	X381_splice	Splice_Site	I_7	SNP	True	2	Class 2: This mutation can be modeled, but the effect may not be consistent.	4nt	2nt	Ctnna1	ENSMUSG00000037815.8	ENSMUST00000042345.8	chr18	17	+	SNP	Splice_Site	I_7	35356475.0	35356475.0	G	A	ENSMUST00000042345.8:c.1144-1G>A	X381_splice	35356475.0	35356475.0	G	A	ENSMUST00000042345.8:c.1144-1G>A	X381_splice	CLINVAR-H0721560	CLINVAR-H0721560-M01-V01	CLINVAR	1731990.0	False	False	False	False	False	6
CTNNA1	ENSG00000044115.16	ENST00000302763.7	chr5	17	+	True	138223335	138223335	A	G	ENST00000302763.7:c.1296+4A>G		Non_Coding,I	I_8	SNP	True	2	Class 2: This mutation can be modeled, but the effect may not be consistent.	11nt	3nt	Ctnna1	ENSMUSG00000037815.8	ENSMUST00000042345.8	chr18	17	+	SNP	Intron	I_8	35356632.0	35356632.0	A	G	ENSMUST00000042345.8:c.1296+4A>G		35356632.0	35356632.0	A	G	ENSMUST00000042345.8:c.1296+4A>G		CLINVAR-H0721658	CLINVAR-H0721658-M01-V01	CLINVAR	1047828.0	False	False	False	False	False	14
CTNNA1	ENSG00000044115.16	ENST00000302763.7	chr5	17	+	True	138223336	138223336	G	A	ENST00000302763.7:c.1296+5G>A		Non_Coding,I	I_8	SNP	True	2	Class 2: This mutation can be modeled, but the effect may not be consistent.	12nt	2nt	Ctnna1	ENSMUSG00000037815.8	ENSMUST00000042345.8	chr18	17	+	SNP	Intron	I_8	35356633.0	35356633.0	G	A	ENSMUST00000042345.8:c.1296+5G>A		35356633.0	35356633.0	G	A	ENSMUST00000042345.8:c.1296+5G>A		CLINVAR-H0721659	CLINVAR-H0721659-M01-V01	CLINVAR	1409576.0	False	False	False	False	False	14
CTNNA1	ENSG00000044115.16	ENST00000302763.7	chr5	17	+	True	138223338	138223338	G	A	ENST00000302763.7:c.1296+7G>A		Non_Coding,I	I_8	SNP	True	2	Class 2: This mutation can be modeled, but the effect may not be consistent.	14nt	0nt	Ctnna1	ENSMUSG00000037815.8	ENSMUST00000042345.8	chr18	17	+	SNP	Intron	I_8	35356635.0	35356635.0	G	A	ENSMUST00000042345.8:c.1296+7G>A		35356635.0	35356635.0	G	A	ENSMUST00000042345.8:c.1296+7G>A		CLINVAR-H0721660	CLINVAR-H0721660-M01-V01	CLINVAR	1145732.0	False	False	False	False	False	14
CTNNA1	ENSG00000044115.16	ENST00000302763.7	chr5	17	+	True	138223338	138223338	G	T	ENST00000302763.7:c.1296+7G>T		Non_Coding,I	I_8	SNP	True	2	Class 2: This mutation can be modeled, but the effect may not be consistent.	14nt	0nt	Ctnna1	ENSMUSG00000037815.8	ENSMUST00000042345.8	chr18	17	+	SNP	Intron	I_8	35356635.0	35356635.0	G	T	ENSMUST00000042345.8:c.1296+7G>T		35356635.0	35356635.0	G	T	ENSMUST00000042345.8:c.1296+7G>T		CLINVAR-H0721661	CLINVAR-H0721661-M01-V01	CLINVAR	1150179.0	False	False	False	False	False	14
CTNNA1	ENSG00000044115.16	ENST00000302763.7	chr5	17	+	True	138223342	138223342	T	A	ENST00000302763.7:c.1296+11T>A		Non_Coding,I	I_8	SNP	True	2	Class 2: This mutation can be modeled, but the effect may not be consistent.	2nt	0nt	Ctnna1	ENSMUSG00000037815.8	ENSMUST00000042345.8	chr18	17	+	SNP	Intron	I_8	35356639.0	35356639.0	T	A	ENSMUST00000042345.8:c.1296+11T>A		35356639.0	35356639.0	T	A	ENSMUST00000042345.8:c.1296+11T>A		CLINVAR-H0721662	CLINVAR-H0721662-M01-V01	CLINVAR	1642587.0	False	False	False	False	False	2
CTNNA1	ENSG00000044115.16	ENST00000302763.7	chr5	17	+	True	138223350	138223350	T	A	ENST00000302763.7:c.1296+19T>A		Non_Coding,I	I_8	SNP	True	2	Class 2: This mutation can be modeled, but the effect may not be consistent.	0nt	1nt	Ctnna1	ENSMUSG00000037815.8	ENSMUST00000042345.8	chr18	17	+	SNP	Intron	I_8	35356645.0	35356645.0	T	A	ENSMUST00000042345.8:c.1296+17T>A		35356645.0	35356645.0	T	A	ENSMUST00000042345.8:c.1296+17T>A		CLINVAR-H0721665	CLINVAR-H0721665-M01-V01	CLINVAR	1546019.0	False	False	False	False	False	1
CTNNA1	ENSG00000044115.16	ENST00000302763.7	chr5	17	+	True	138223351	138223351	C	G	ENST00000302763.7:c.1296+20C>G		Non_Coding,I	I_8	SNP	True	2	Class 2: This mutation can be modeled, but the effect may not be consistent.	1nt	0nt	Ctnna1	ENSMUSG00000037815.8	ENSMUST00000042345.8	chr18	17	+	SNP	Intron	I_8	35356646.0	35356646.0	C	G	ENSMUST00000042345.8:c.1296+18C>G		35356646.0	35356646.0	C	G	ENSMUST00000042345.8:c.1296+18C>G		CLINVAR-H0721666	CLINVAR-H0721666-M01-V01	CLINVAR	1656262.0	False	False	False	False	False	1
CTNNA1	ENSG00000044115.16	ENST00000302763.7	chr5	17	+	True	138223577	138223577	C	T	ENST00000302763.7:c.1296+246C>T		Non_Coding,I	I_8	SNP	True	2	Class 2: This mutation can be modeled, but the effect may not be consistent.	0nt	0nt	Ctnna1	ENSMUSG00000037815.8	ENSMUST00000042345.8	chr18	17	+	SNP	Intron	I_8	35356853.0	35356853.0	C	T	ENSMUST00000042345.8:c.1296+225C>T		35356853.0	35356853.0	C	T	ENSMUST00000042345.8:c.1296+225C>T		CLINVAR-H0721667	CLINVAR-H0721667-M01-V01	CLINVAR	223702.0	False	False	False	False	False	0
CTNNA1	ENSG00000044115.16	ENST00000302763.7	chr5	17	+	True	138223633	138223633	A	G	ENST00000302763.7:c.1296+302A>G		Non_Coding,I	I_8	SNP	True	2	Class 2: This mutation can be modeled, but the effect may not be consistent.	0nt	1nt	Ctnna1	ENSMUSG00000037815.8	ENSMUST00000042345.8	chr18	17	+	SNP	Intron	I_8	35356923.0	35356923.0	A	G	ENSMUST00000042345.8:c.1296+295A>G		35356923.0	35356923.0	A	G	ENSMUST00000042345.8:c.1296+295A>G		CLINVAR-H0721668	CLINVAR-H0721668-M01-V01	CLINVAR	1266939.0	False	False	False	False	False	1
CTNNA1	ENSG00000044115.16	ENST00000302763.7	chr5	17	+	True	138239924	138239924	C	G	ENST00000302763.7:c.1297-114C>G		Non_Coding,I	I_8	SNP	True	2	Class 2: This mutation can be modeled, but the effect may not be consistent.	0nt	0nt	Ctnna1	ENSMUSG00000037815.8	ENSMUST00000042345.8	chr18	17	+	SNP	Intron	I_8	35368539.0	35368539.0	C	G	ENSMUST00000042345.8:c.1297-122C>G		35368539.0	35368539.0	C	G	ENSMUST00000042345.8:c.1297-122C>G		CLINVAR-H0721677	CLINVAR-H0721677-M01-V01	CLINVAR	1200596.0	False	False	False	False	False	0
CTNNA1	ENSG00000044115.16	ENST00000302763.7	chr5	17	+	True	138240026	138240026	T	A	ENST00000302763.7:c.1297-12T>A		Non_Coding,I	I_8	SNP	True	2	Class 2: This mutation can be modeled, but the effect may not be consistent.	0nt	6nt	Ctnna1	ENSMUSG00000037815.8	ENSMUST00000042345.8	chr18	17	+	SNP	Intron	I_8	35368640.0	35368640.0	T	A	ENSMUST00000042345.8:c.1297-21T>A		35368640.0	35368640.0	T	A	ENSMUST00000042345.8:c.1297-21T>A		CLINVAR-H0721679	CLINVAR-H0721679-M01-V01	CLINVAR	1532416.0	False	False	False	False	False	6
CTNNA1	ENSG00000044115.16	ENST00000302763.7	chr5	17	+	True	138240028	138240028	A	G	ENST00000302763.7:c.1297-10A>G		Non_Coding,I	I_8	SNP	True	2	Class 2: This mutation can be modeled, but the effect may not be consistent.	2nt	4nt	Ctnna1	ENSMUSG00000037815.8	ENSMUST00000042345.8	chr18	17	+	SNP	Intron	I_8	35368642.0	35368642.0	A	G	ENSMUST00000042345.8:c.1297-19A>G		35368642.0	35368642.0	A	G	ENSMUST00000042345.8:c.1297-19A>G		CLINVAR-H0721681	CLINVAR-H0721681-M01-V01	CLINVAR	1118498.0	False	False	False	False	False	6
CTNNA1	ENSG00000044115.16	ENST00000302763.7	chr5	17	+	True	138240030	138240030	G	A	ENST00000302763.7:c.1297-8G>A		Non_Coding,I	I_8	SNP	True	2	Class 2: This mutation can be modeled, but the effect may not be consistent.	4nt	2nt	Ctnna1	ENSMUSG00000037815.8	ENSMUST00000042345.8	chr18	17	+	SNP	Intron	I_8	35368644.0	35368644.0	G	A	ENSMUST00000042345.8:c.1297-17G>A		35368644.0	35368644.0	G	A	ENSMUST00000042345.8:c.1297-17G>A		CLINVAR-H0721682	CLINVAR-H0721682-M01-V01	CLINVAR	1670711.0	False	False	False	False	False	6
CTNNA1	ENSG00000044115.16	ENST00000302763.7	chr5	17	+	True	138240031	138240031	T	C	ENST00000302763.7:c.1297-7T>C		Non_Coding,I	I_8	SNP	True	2	Class 2: This mutation can be modeled, but the effect may not be consistent.	5nt	1nt	Ctnna1	ENSMUSG00000037815.8	ENSMUST00000042345.8	chr18	17	+	SNP	Intron	I_8	35368645.0	35368645.0	T	C	ENSMUST00000042345.8:c.1297-16T>C		35368645.0	35368645.0	T	C	ENSMUST00000042345.8:c.1297-16T>C		CLINVAR-H0721684	CLINVAR-H0721684-M01-V01	CLINVAR	753322.0	False	False	False	False	False	6
CTNNA1	ENSG00000044115.16	ENST00000302763.7	chr5	17	+	True	138240031	138240031	T	G	ENST00000302763.7:c.1297-7T>G		Non_Coding,I	I_8	SNP	True	2	Class 2: This mutation can be modeled, but the effect may not be consistent.	5nt	1nt	Ctnna1	ENSMUSG00000037815.8	ENSMUST00000042345.8	chr18	17	+	SNP	Intron	I_8	35368645.0	35368645.0	T	G	ENSMUST00000042345.8:c.1297-16T>G		35368645.0	35368645.0	T	G	ENSMUST00000042345.8:c.1297-16T>G		CLINVAR-H0721685	CLINVAR-H0721685-M01-V01	CLINVAR	2046812.0	False	False	False	False	False	6
CTNNA1	ENSG00000044115.16	ENST00000302763.7	chr5	17	+	True	138240032	138240032	T	C	ENST00000302763.7:c.1297-6T>C		Non_Coding,I	I_8	SNP	True	2	Class 2: This mutation can be modeled, but the effect may not be consistent.	6nt	0nt	Ctnna1	ENSMUSG00000037815.8	ENSMUST00000042345.8	chr18	17	+	SNP	Intron	I_8	35368646.0	35368646.0	T	C	ENSMUST00000042345.8:c.1297-15T>C		35368646.0	35368646.0	T	C	ENSMUST00000042345.8:c.1297-15T>C		CLINVAR-H0721686	CLINVAR-H0721686-M01-V01	CLINVAR	706623.0	False	False	False	False	False	6
CTNNA1	ENSG00000044115.16	ENST00000302763.7	chr5	17	+	True	138240033	138240033	T	C	ENST00000302763.7:c.1297-5T>C		Non_Coding,I	I_8	SNP	True	2	Class 2: This mutation can be modeled, but the effect may not be consistent.	0nt	0nt	Ctnna1	ENSMUSG00000037815.8	ENSMUST00000042345.8	chr18	17	+	SNP	Intron	I_8	35368649.0	35368649.0	T	C	ENSMUST00000042345.8:c.1297-12T>C		35368649.0	35368649.0	T	C	ENSMUST00000042345.8:c.1297-12T>C		CLINVAR-H0721687	CLINVAR-H0721687-M01-V01	CLINVAR	1624108.0	False	False	False	False	False	0
CTNNA1	ENSG00000044115.16	ENST00000302763.7	chr5	17	+	True	138240033	138240033	T	G	ENST00000302763.7:c.1297-5T>G		Non_Coding,I	I_8	SNP	True	2	Class 2: This mutation can be modeled, but the effect may not be consistent.	0nt	0nt	Ctnna1	ENSMUSG00000037815.8	ENSMUST00000042345.8	chr18	17	+	SNP	Intron	I_8	35368649.0	35368649.0	T	G	ENSMUST00000042345.8:c.1297-12T>G		35368649.0	35368649.0	T	G	ENSMUST00000042345.8:c.1297-12T>G		CLINVAR-H0721688	CLINVAR-H0721688-M01-V01	CLINVAR	1424208.0	False	False	False	False	False	0
CTNNA1	ENSG00000044115.16	ENST00000302763.7	chr5	17	+	True	138240035	138240035	T	C	ENST00000302763.7:c.1297-3T>C		Non_Coding,I	I_8	SNP	True	2	Class 2: This mutation can be modeled, but the effect may not be consistent.	0nt	0nt	Ctnna1	ENSMUSG00000037815.8	ENSMUST00000042345.8	chr18	17	+	SNP	Intron	I_8	35368653.0	35368653.0	T	C	ENSMUST00000042345.8:c.1297-8T>C		35368653.0	35368653.0	T	C	ENSMUST00000042345.8:c.1297-8T>C		CLINVAR-H0721690	CLINVAR-H0721690-M01-V01	CLINVAR	2135759.0	False	False	False	False	False	0
CTNNA1	ENSG00000044115.16	ENST00000302763.7	chr5	17	+	True	138240133	138240133	A	G	ENST00000302763.7:c.1389+3A>G		Non_Coding,I	I_9	SNP	True	2	Class 2: This mutation can be modeled, but the effect may not be consistent.	11nt	4nt	Ctnna1	ENSMUSG00000037815.8	ENSMUST00000042345.8	chr18	17	+	SNP	Intron	I_9	35368756.0	35368756.0	A	G	ENSMUST00000042345.8:c.1389+3A>G		35368756.0	35368756.0	A	G	ENSMUST00000042345.8:c.1389+3A>G		CLINVAR-H0721758	CLINVAR-H0721758-M01-V01	CLINVAR	964693.0	False	False	False	False	False	15
CTNNA1	ENSG00000044115.16	ENST00000302763.7	chr5	17	+	True	138240134	138240134	A	G	ENST00000302763.7:c.1389+4A>G		Non_Coding,I	I_9	SNP	True	2	Class 2: This mutation can be modeled, but the effect may not be consistent.	12nt	3nt	Ctnna1	ENSMUSG00000037815.8	ENSMUST00000042345.8	chr18	17	+	SNP	Intron	I_9	35368757.0	35368757.0	A	G	ENSMUST00000042345.8:c.1389+4A>G		35368757.0	35368757.0	A	G	ENSMUST00000042345.8:c.1389+4A>G		CLINVAR-H0721759	CLINVAR-H0721759-M01-V01	CLINVAR	856251.0	False	False	False	False	False	15
CTNNA1	ENSG00000044115.16	ENST00000302763.7	chr5	17	+	True	138240136	138240136	G	A	ENST00000302763.7:c.1389+6G>A		Non_Coding,I	I_9	SNP	True	2	Class 2: This mutation can be modeled, but the effect may not be consistent.	14nt	1nt	Ctnna1	ENSMUSG00000037815.8	ENSMUST00000042345.8	chr18	17	+	SNP	Intron	I_9	35368759.0	35368759.0	G	A	ENSMUST00000042345.8:c.1389+6G>A		35368759.0	35368759.0	G	A	ENSMUST00000042345.8:c.1389+6G>A		CLINVAR-H0721760	CLINVAR-H0721760-M01-V01	CLINVAR	840077.0	False	False	False	False	False	15
CTNNA1	ENSG00000044115.16	ENST00000302763.7	chr5	17	+	True	138240136	138240136	G	C	ENST00000302763.7:c.1389+6G>C		Non_Coding,I	I_9	SNP	True	2	Class 2: This mutation can be modeled, but the effect may not be consistent.	14nt	1nt	Ctnna1	ENSMUSG00000037815.8	ENSMUST00000042345.8	chr18	17	+	SNP	Intron	I_9	35368759.0	35368759.0	G	C	ENSMUST00000042345.8:c.1389+6G>C		35368759.0	35368759.0	G	C	ENSMUST00000042345.8:c.1389+6G>C		CLINVAR-H0721761	CLINVAR-H0721761-M01-V01	CLINVAR	857175.0	False	False	False	False	False	15
CTNNA1	ENSG00000044115.16	ENST00000302763.7	chr5	17	+	True	138240137	138240137	T	C	ENST00000302763.7:c.1389+7T>C		Non_Coding,I	I_9	SNP	True	2	Class 2: This mutation can be modeled, but the effect may not be consistent.	15nt	0nt	Ctnna1	ENSMUSG00000037815.8	ENSMUST00000042345.8	chr18	17	+	SNP	Intron	I_9	35368760.0	35368760.0	T	C	ENSMUST00000042345.8:c.1389+7T>C		35368760.0	35368760.0	T	C	ENSMUST00000042345.8:c.1389+7T>C		CLINVAR-H0721762	CLINVAR-H0721762-M01-V01	CLINVAR	1904847.0	False	False	False	False	False	15
CTNNA1	ENSG00000044115.16	ENST00000302763.7	chr5	17	+	True	138240141	138240141	A	G	ENST00000302763.7:c.1389+11A>G		Non_Coding,I	I_9	SNP	True	2	Class 2: This mutation can be modeled, but the effect may not be consistent.	0nt	0nt	Ctnna1	ENSMUSG00000037815.8	ENSMUST00000042345.8	chr18	17	+	SNP	Intron	I_9	35368761.0	35368761.0	A	G	ENSMUST00000042345.8:c.1389+8A>G		35368761.0	35368761.0	A	G	ENSMUST00000042345.8:c.1389+8A>G		CLINVAR-H0721767	CLINVAR-H0721767-M01-V01	CLINVAR	1577232.0	False	False	False	False	False	0
CTNNA1	ENSG00000044115.16	ENST00000302763.7	chr5	17	+	True	138240146	138240146	C	T	ENST00000302763.7:c.1389+16C>T		Non_Coding,I	I_9	SNP	True	2	Class 2: This mutation can be modeled, but the effect may not be consistent.	1nt	3nt	Ctnna1	ENSMUSG00000037815.8	ENSMUST00000042345.8	chr18	17	+	SNP	Intron	I_9	35368764.0	35368764.0	C	T	ENSMUST00000042345.8:c.1389+11C>T		35368764.0	35368764.0	C	T	ENSMUST00000042345.8:c.1389+11C>T		CLINVAR-H0721769	CLINVAR-H0721769-M01-V01	CLINVAR	1550152.0	False	False	False	False	False	4
CTNNA1	ENSG00000044115.16	ENST00000302763.7	chr5	17	+	True	138240147	138240147	A	G	ENST00000302763.7:c.1389+17A>G		Non_Coding,I	I_9	SNP	True	2	Class 2: This mutation can be modeled, but the effect may not be consistent.	2nt	2nt	Ctnna1	ENSMUSG00000037815.8	ENSMUST00000042345.8	chr18	17	+	SNP	Intron	I_9	35368765.0	35368765.0	A	G	ENSMUST00000042345.8:c.1389+12A>G		35368765.0	35368765.0	A	G	ENSMUST00000042345.8:c.1389+12A>G		CLINVAR-H0721770	CLINVAR-H0721770-M01-V01	CLINVAR	1559709.0	False	False	False	False	False	4
CTNNA1	ENSG00000044115.16	ENST00000302763.7	chr5	17	+	True	138240148	138240148	C	A	ENST00000302763.7:c.1389+18C>A		Non_Coding,I	I_9	SNP	True	2	Class 2: This mutation can be modeled, but the effect may not be consistent.	3nt	1nt	Ctnna1	ENSMUSG00000037815.8	ENSMUST00000042345.8	chr18	17	+	SNP	Intron	I_9	35368766.0	35368766.0	C	A	ENSMUST00000042345.8:c.1389+13C>A		35368766.0	35368766.0	C	A	ENSMUST00000042345.8:c.1389+13C>A		CLINVAR-H0721771	CLINVAR-H0721771-M01-V01	CLINVAR	2108439.0	False	False	False	False	False	4
CTNNA1	ENSG00000044115.16	ENST00000302763.7	chr5	17	+	True	138240148	138240148	C	G	ENST00000302763.7:c.1389+18C>G		Non_Coding,I	I_9	SNP	True	2	Class 2: This mutation can be modeled, but the effect may not be consistent.	3nt	1nt	Ctnna1	ENSMUSG00000037815.8	ENSMUST00000042345.8	chr18	17	+	SNP	Intron	I_9	35368766.0	35368766.0	C	G	ENSMUST00000042345.8:c.1389+13C>G		35368766.0	35368766.0	C	G	ENSMUST00000042345.8:c.1389+13C>G		CLINVAR-H0721772	CLINVAR-H0721772-M01-V01	CLINVAR	1651569.0	False	False	False	False	False	4
CTNNA1	ENSG00000044115.16	ENST00000302763.7	chr5	17	+	True	138240149	138240149	T	G	ENST00000302763.7:c.1389+19T>G		Non_Coding,I	I_9	SNP	True	2	Class 2: This mutation can be modeled, but the effect may not be consistent.	4nt	0nt	Ctnna1	ENSMUSG00000037815.8	ENSMUST00000042345.8	chr18	17	+	SNP	Intron	I_9	35368767.0	35368767.0	T	G	ENSMUST00000042345.8:c.1389+14T>G		35368767.0	35368767.0	T	G	ENSMUST00000042345.8:c.1389+14T>G		CLINVAR-H0721773	CLINVAR-H0721773-M01-V01	CLINVAR	1541552.0	False	False	False	False	False	4
CTNNA1	ENSG00000044115.16	ENST00000302763.7	chr5	17	+	True	138253421	138253421	T	C	ENST00000302763.7:c.1390-10T>C		Non_Coding,I	I_9	SNP	True	2	Class 2: This mutation can be modeled, but the effect may not be consistent.	0nt	0nt	Ctnna1	ENSMUSG00000037815.8	ENSMUST00000042345.8	chr18	17	+	SNP	Intron	I_9	35372419.0	35372419.0	T	C	ENSMUST00000042345.8:c.1390-17T>C		35372419.0	35372419.0	T	C	ENSMUST00000042345.8:c.1390-17T>C		CLINVAR-H0721783	CLINVAR-H0721783-M01-V01	CLINVAR	968793.0	False	False	False	False	False	0
CTNNA1	ENSG00000044115.16	ENST00000302763.7	chr5	17	+	True	138253422	138253422	C	A	ENST00000302763.7:c.1390-9C>A		Non_Coding,I	I_9	SNP	True	2	Class 2: This mutation can be modeled, but the effect may not be consistent.	0nt	1nt	Ctnna1	ENSMUSG00000037815.8	ENSMUST00000042345.8	chr18	17	+	SNP	Intron	I_9	35372423.0	35372423.0	C	A	ENSMUST00000042345.8:c.1390-13C>A		35372423.0	35372423.0	C	A	ENSMUST00000042345.8:c.1390-13C>A		CLINVAR-H0721784	CLINVAR-H0721784-M01-V01	CLINVAR	1112125.0	False	False	False	False	False	1
CTNNA1	ENSG00000044115.16	ENST00000302763.7	chr5	17	+	True	138253422	138253422	C	T	ENST00000302763.7:c.1390-9C>T		Non_Coding,I	I_9	SNP	True	2	Class 2: This mutation can be modeled, but the effect may not be consistent.	0nt	1nt	Ctnna1	ENSMUSG00000037815.8	ENSMUST00000042345.8	chr18	17	+	SNP	Intron	I_9	35372423.0	35372423.0	C	T	ENSMUST00000042345.8:c.1390-13C>T		35372423.0	35372423.0	C	T	ENSMUST00000042345.8:c.1390-13C>T		CLINVAR-H0721785	CLINVAR-H0721785-M01-V01	CLINVAR	1093029.0	False	False	False	False	False	1
CTNNA1	ENSG00000044115.16	ENST00000302763.7	chr5	17	+	True	138253425	138253425	T	C	ENST00000302763.7:c.1390-6T>C		Non_Coding,I	I_9	SNP	True	2	Class 2: This mutation can be modeled, but the effect may not be consistent.	0nt	1nt	Ctnna1	ENSMUSG00000037815.8	ENSMUST00000042345.8	chr18	17	+	SNP	Intron	I_9	35372428.0	35372428.0	T	C	ENSMUST00000042345.8:c.1390-8T>C		35372428.0	35372428.0	T	C	ENSMUST00000042345.8:c.1390-8T>C		CLINVAR-H0721787	CLINVAR-H0721787-M01-V01	CLINVAR	1124986.0	False	False	False	False	False	1
CTNNA1	ENSG00000044115.16	ENST00000302763.7	chr5	17	+	True	138253428	138253428	C	T	ENST00000302763.7:c.1390-3C>T		Non_Coding,I	I_9	SNP	True	2	Class 2: This mutation can be modeled, but the effect may not be consistent.	1nt	6nt	Ctnna1	ENSMUSG00000037815.8	ENSMUST00000042345.8	chr18	17	+	SNP	Intron	I_9	35372433.0	35372433.0	C	T	ENSMUST00000042345.8:c.1390-3C>T		35372433.0	35372433.0	C	T	ENSMUST00000042345.8:c.1390-3C>T		CLINVAR-H0721789	CLINVAR-H0721789-M01-V01	CLINVAR	1063952.0	False	False	False	False	False	7
CTNNA1	ENSG00000044115.16	ENST00000302763.7	chr5	17	+	True	138253429	138253429	A	C	ENST00000302763.7:c.1390-2A>C	X463_splice	Splice_Site	I_9	SNP	True	2	Class 2: This mutation can be modeled, but the effect may not be consistent.	2nt	5nt	Ctnna1	ENSMUSG00000037815.8	ENSMUST00000042345.8	chr18	17	+	SNP	Splice_Site	I_9	35372434.0	35372434.0	A	C	ENSMUST00000042345.8:c.1390-2A>C	X463_splice	35372434.0	35372434.0	A	C	ENSMUST00000042345.8:c.1390-2A>C	X463_splice	CLINVAR-H0721790	CLINVAR-H0721790-M01-V01	CLINVAR	1771533.0	False	False	False	False	False	7
CTNNA1	ENSG00000044115.16	ENST00000302763.7	chr5	17	+	True	138253429	138253429	A	G	ENST00000302763.7:c.1390-2A>G	X463_splice	Splice_Site	I_9	SNP	True	2	Class 2: This mutation can be modeled, but the effect may not be consistent.	2nt	5nt	Ctnna1	ENSMUSG00000037815.8	ENSMUST00000042345.8	chr18	17	+	SNP	Splice_Site	I_9	35372434.0	35372434.0	A	G	ENSMUST00000042345.8:c.1390-2A>G	X463_splice	35372434.0	35372434.0	A	G	ENSMUST00000042345.8:c.1390-2A>G	X463_splice	CLINVAR-H0721791	CLINVAR-H0721791-M01-V01	CLINVAR	849247.0	False	False	False	False	False	7
CTNNA1	ENSG00000044115.16	ENST00000302763.7	chr5	17	+	True	138253591	138253591	A	G	ENST00000302763.7:c.1546+4A>G		Non_Coding,I	I_10	SNP	True	2	Class 2: This mutation can be modeled, but the effect may not be consistent.	25nt	3nt	Ctnna1	ENSMUSG00000037815.8	ENSMUST00000042345.8	chr18	17	+	SNP	Intron	I_10	35372596.0	35372596.0	A	G	ENSMUST00000042345.8:c.1546+4A>G		35372596.0	35372596.0	A	G	ENSMUST00000042345.8:c.1546+4A>G		CLINVAR-H0721883	CLINVAR-H0721883-M01-V01	CLINVAR	649762.0	False	False	False	False	False	28
CTNNA1	ENSG00000044115.16	ENST00000302763.7	chr5	17	+	True	138253591	138253591	A	T	ENST00000302763.7:c.1546+4A>T		Non_Coding,I	I_10	SNP	True	2	Class 2: This mutation can be modeled, but the effect may not be consistent.	25nt	3nt	Ctnna1	ENSMUSG00000037815.8	ENSMUST00000042345.8	chr18	17	+	SNP	Intron	I_10	35372596.0	35372596.0	A	T	ENSMUST00000042345.8:c.1546+4A>T		35372596.0	35372596.0	A	T	ENSMUST00000042345.8:c.1546+4A>T		CLINVAR-H0721884	CLINVAR-H0721884-M01-V01	CLINVAR	2012060.0	False	False	False	False	False	28
CTNNA1	ENSG00000044115.16	ENST00000302763.7	chr5	17	+	True	138253597	138253597	T	G	ENST00000302763.7:c.1546+10T>G		Non_Coding,I	I_10	SNP	True	2	Class 2: This mutation can be modeled, but the effect may not be consistent.	1nt	4nt	Ctnna1	ENSMUSG00000037815.8	ENSMUST00000042345.8	chr18	17	+	SNP	Intron	I_10	35372602.0	35372602.0	T	G	ENSMUST00000042345.8:c.1546+10T>G		35372602.0	35372602.0	T	G	ENSMUST00000042345.8:c.1546+10T>G		CLINVAR-H0721886	CLINVAR-H0721886-M01-V01	CLINVAR	415358.0	False	False	False	False	False	5
CTNNA1	ENSG00000044115.16	ENST00000302763.7	chr5	17	+	True	138253598	138253598	G	A	ENST00000302763.7:c.1546+11G>A		Non_Coding,I	I_10	SNP	True	2	Class 2: This mutation can be modeled, but the effect may not be consistent.	2nt	3nt	Ctnna1	ENSMUSG00000037815.8	ENSMUST00000042345.8	chr18	17	+	SNP	Intron	I_10	35372603.0	35372603.0	G	A	ENSMUST00000042345.8:c.1546+11G>A		35372603.0	35372603.0	G	A	ENSMUST00000042345.8:c.1546+11G>A		CLINVAR-H0721887	CLINVAR-H0721887-M01-V01	CLINVAR	1580904.0	False	False	False	False	False	5
CTNNA1	ENSG00000044115.16	ENST00000302763.7	chr5	17	+	True	138253599	138253599	G	A	ENST00000302763.7:c.1546+12G>A		Non_Coding,I	I_10	SNP	True	2	Class 2: This mutation can be modeled, but the effect may not be consistent.	3nt	2nt	Ctnna1	ENSMUSG00000037815.8	ENSMUST00000042345.8	chr18	17	+	SNP	Intron	I_10	35372604.0	35372604.0	G	A	ENSMUST00000042345.8:c.1546+12G>A		35372604.0	35372604.0	G	A	ENSMUST00000042345.8:c.1546+12G>A		CLINVAR-H0721888	CLINVAR-H0721888-M01-V01	CLINVAR	1944064.0	False	False	False	False	False	5
CTNNA1	ENSG00000044115.16	ENST00000302763.7	chr5	17	+	True	138253603	138253603	C	T	ENST00000302763.7:c.1546+16C>T		Non_Coding,I	I_10	SNP	True	2	Class 2: This mutation can be modeled, but the effect may not be consistent.	0nt	2nt	Ctnna1	ENSMUSG00000037815.8	ENSMUST00000042345.8	chr18	17	+	SNP	Intron	I_10	35372607.0	35372607.0	C	T	ENSMUST00000042345.8:c.1546+15C>T		35372607.0	35372607.0	C	T	ENSMUST00000042345.8:c.1546+15C>T		CLINVAR-H0721893	CLINVAR-H0721893-M01-V01	CLINVAR	1591801.0	False	False	False	False	False	2
CTNNA1	ENSG00000044115.16	ENST00000302763.7	chr5	17	+	True	138253605	138253605	C	T	ENST00000302763.7:c.1546+18C>T		Non_Coding,I	I_10	SNP	True	2	Class 2: This mutation can be modeled, but the effect may not be consistent.	2nt	0nt	Ctnna1	ENSMUSG00000037815.8	ENSMUST00000042345.8	chr18	17	+	SNP	Intron	I_10	35372609.0	35372609.0	C	T	ENSMUST00000042345.8:c.1546+17C>T		35372609.0	35372609.0	C	T	ENSMUST00000042345.8:c.1546+17C>T		CLINVAR-H0721894	CLINVAR-H0721894-M01-V01	CLINVAR	1999052.0	False	False	False	False	False	2
CTNNA1	ENSG00000044115.16	ENST00000302763.7	chr5	17	+	True	138253671	138253671	A	G	ENST00000302763.7:c.1546+84A>G		Non_Coding,I	I_10	SNP	True	2	Class 2: This mutation can be modeled, but the effect may not be consistent.	0nt	0nt	Ctnna1	ENSMUSG00000037815.8	ENSMUST00000042345.8	chr18	17	+	SNP	Intron	I_10	35372664.0	35372664.0	A	G	ENSMUST00000042345.8:c.1546+72A>G		35372664.0	35372664.0	A	G	ENSMUST00000042345.8:c.1546+72A>G		CLINVAR-H0721896	CLINVAR-H0721896-M01-V01	CLINVAR	1203568.0	False	False	False	False	False	0
CTNNA1	ENSG00000044115.16	ENST00000302763.7	chr5	17	+	True	138254145	138254145	A	G	ENST00000302763.7:c.1546+558A>G		Non_Coding,I	I_10	SNP	True	2	Class 2: This mutation can be modeled, but the effect may not be consistent.	0nt	0nt	Ctnna1	ENSMUSG00000037815.8	ENSMUST00000042345.8	chr18	17	+	SNP	Intron	I_10	35373146.0	35373146.0	A	G	ENSMUST00000042345.8:c.1546+554A>G		35373146.0	35373146.0	A	G	ENSMUST00000042345.8:c.1546+554A>G		CLINVAR-H0721897	CLINVAR-H0721897-M01-V01	CLINVAR	223777.0	False	False	False	False	False	0
CTNNA1	ENSG00000044115.16	ENST00000302763.7	chr5	17	+	True	138254900	138254900	T	G	ENST00000302763.7:c.1546+1313T>G		Non_Coding,I	I_10	SNP	True	2	Class 2: This mutation can be modeled, but the effect may not be consistent.	28nt	6nt	Ctnna1	ENSMUSG00000037815.8	ENSMUST00000042345.8	chr18	17	+	SNP	Intron	I_10	35373778.0	35373778.0	T	G	ENSMUST00000042345.8:c.1546+1186T>G		35373778.0	35373778.0	T	G	ENSMUST00000042345.8:c.1546+1186T>G		CLINVAR-H0721898	CLINVAR-H0721898-M01-V01	CLINVAR	223700.0	False	False	False	False	False	34
CTNNA1	ENSG00000044115.16	ENST00000302763.7	chr5	17	+	True	138255346	138255346	C	G	ENST00000302763.7:c.1546+1759C>G		Non_Coding,I	I_10	SNP	True	2	Class 2: This mutation can be modeled, but the effect may not be consistent.	0nt	0nt	Ctnna1	ENSMUSG00000037815.8	ENSMUST00000042345.8	chr18	17	+	SNP	Intron	I_10	35374299.0	35374299.0	C	G	ENSMUST00000042345.8:c.1546+1707C>G		35374299.0	35374299.0	C	G	ENSMUST00000042345.8:c.1546+1707C>G		CLINVAR-H0721899	CLINVAR-H0721899-M01-V01	CLINVAR	223703.0	False	False	False	False	False	0
CTNNA1	ENSG00000044115.16	ENST00000302763.7	chr5	17	+	True	138259971	138259971	G	T	ENST00000302763.7:c.1547-228G>T		Non_Coding,I	I_10	SNP	True	2	Class 2: This mutation can be modeled, but the effect may not be consistent.	3nt	0nt	Ctnna1	ENSMUSG00000037815.8	ENSMUST00000042345.8	chr18	17	+	SNP	Intron	I_10	35376774.0	35376774.0	G	T	ENSMUST00000042345.8:c.1547-234G>T		35376774.0	35376774.0	G	T	ENSMUST00000042345.8:c.1547-234G>T		CLINVAR-H0721902	CLINVAR-H0721902-M01-V01	CLINVAR	1211904.0	False	False	False	False	False	3
CTNNA1	ENSG00000044115.16	ENST00000302763.7	chr5	17	+	True	138260179	138260179	A	G	ENST00000302763.7:c.1547-20A>G		Non_Coding,I	I_10	SNP	True	2	Class 2: This mutation can be modeled, but the effect may not be consistent.	0nt	0nt	Ctnna1	ENSMUSG00000037815.8	ENSMUST00000042345.8	chr18	17	+	SNP	Intron	I_10	35376992.0	35376992.0	A	G	ENSMUST00000042345.8:c.1547-16A>G		35376992.0	35376992.0	A	G	ENSMUST00000042345.8:c.1547-16A>G		CLINVAR-H0721908	CLINVAR-H0721908-M01-V01	CLINVAR	1511863.0	False	False	False	False	False	0
CTNNA1	ENSG00000044115.16	ENST00000302763.7	chr5	17	+	True	138260182	138260182	T	C	ENST00000302763.7:c.1547-17T>C		Non_Coding,I	I_10	SNP	True	2	Class 2: This mutation can be modeled, but the effect may not be consistent.	0nt	0nt	Ctnna1	ENSMUSG00000037815.8	ENSMUST00000042345.8	chr18	17	+	SNP	Intron	I_10	35376993.0	35376993.0	T	C	ENSMUST00000042345.8:c.1547-15T>C		35376993.0	35376993.0	T	C	ENSMUST00000042345.8:c.1547-15T>C		CLINVAR-H0721910	CLINVAR-H0721910-M01-V01	CLINVAR	2001222.0	False	False	False	False	False	0
CTNNA1	ENSG00000044115.16	ENST00000302763.7	chr5	17	+	True	138260183	138260183	T	G	ENST00000302763.7:c.1547-16T>G		Non_Coding,I	I_10	SNP	True	2	Class 2: This mutation can be modeled, but the effect may not be consistent.	0nt	2nt	Ctnna1	ENSMUSG00000037815.8	ENSMUST00000042345.8	chr18	17	+	SNP	Intron	I_10	35376995.0	35376995.0	T	G	ENSMUST00000042345.8:c.1547-13T>G		35376995.0	35376995.0	T	G	ENSMUST00000042345.8:c.1547-13T>G		CLINVAR-H0721911	CLINVAR-H0721911-M01-V01	CLINVAR	1628009.0	False	False	False	False	False	2
CTNNA1	ENSG00000044115.16	ENST00000302763.7	chr5	17	+	True	138260185	138260185	T	C	ENST00000302763.7:c.1547-14T>C		Non_Coding,I	I_10	SNP	True	2	Class 2: This mutation can be modeled, but the effect may not be consistent.	2nt	0nt	Ctnna1	ENSMUSG00000037815.8	ENSMUST00000042345.8	chr18	17	+	SNP	Intron	I_10	35376997.0	35376997.0	T	C	ENSMUST00000042345.8:c.1547-11T>C		35376997.0	35376997.0	T	C	ENSMUST00000042345.8:c.1547-11T>C		CLINVAR-H0721912	CLINVAR-H0721912-M01-V01	CLINVAR	1661851.0	False	False	False	False	False	2
CTNNA1	ENSG00000044115.16	ENST00000302763.7	chr5	17	+	True	138260188	138260188	T	A	ENST00000302763.7:c.1547-11T>A		Non_Coding,I	I_10	SNP	True	2	Class 2: This mutation can be modeled, but the effect may not be consistent.	0nt	2nt	Ctnna1	ENSMUSG00000037815.8	ENSMUST00000042345.8	chr18	17	+	SNP	Intron	I_10	35376998.0	35376998.0	T	A	ENSMUST00000042345.8:c.1547-10T>A		35376998.0	35376998.0	T	A	ENSMUST00000042345.8:c.1547-10T>A		CLINVAR-H0721914	CLINVAR-H0721914-M01-V01	CLINVAR	1659509.0	False	False	False	False	False	2
CTNNA1	ENSG00000044115.16	ENST00000302763.7	chr5	17	+	True	138260190	138260190	G	A	ENST00000302763.7:c.1547-9G>A		Non_Coding,I	I_10	SNP	True	2	Class 2: This mutation can be modeled, but the effect may not be consistent.	2nt	0nt	Ctnna1	ENSMUSG00000037815.8	ENSMUST00000042345.8	chr18	17	+	SNP	Intron	I_10	35377000.0	35377000.0	G	A	ENSMUST00000042345.8:c.1547-8G>A		35377000.0	35377000.0	G	A	ENSMUST00000042345.8:c.1547-8G>A		CLINVAR-H0721915	CLINVAR-H0721915-M01-V01	CLINVAR	701599.0	False	False	False	False	False	2
CTNNA1	ENSG00000044115.16	ENST00000302763.7	chr5	17	+	True	138260195	138260195	C	G	ENST00000302763.7:c.1547-4C>G		Non_Coding,I	I_10	SNP	True	2	Class 2: This mutation can be modeled, but the effect may not be consistent.	0nt	0nt	Ctnna1	ENSMUSG00000037815.8	ENSMUST00000042345.8	chr18	17	+	SNP	Intron	I_10	35377003.0	35377003.0	C	G	ENSMUST00000042345.8:c.1547-5C>G		35377003.0	35377003.0	C	G	ENSMUST00000042345.8:c.1547-5C>G		CLINVAR-H0721916	CLINVAR-H0721916-M01-V01	CLINVAR	1158655.0	False	False	False	False	False	0
CTNNA1	ENSG00000044115.16	ENST00000302763.7	chr5	17	+	True	138260196	138260196	C	T	ENST00000302763.7:c.1547-3C>T		Non_Coding,I	I_10	SNP	True	2	Class 2: This mutation can be modeled, but the effect may not be consistent.	0nt	6nt	Ctnna1	ENSMUSG00000037815.8	ENSMUST00000042345.8	chr18	17	+	SNP	Intron	I_10	35377005.0	35377005.0	C	T	ENSMUST00000042345.8:c.1547-3C>T		35377005.0	35377005.0	C	T	ENSMUST00000042345.8:c.1547-3C>T		CLINVAR-H0721917	CLINVAR-H0721917-M01-V01	CLINVAR	1035298.0	False	False	False	False	False	6
CTNNA1	ENSG00000044115.16	ENST00000302763.7	chr5	17	+	True	138260403	138260403	C	T	ENST00000302763.7:c.1747+4C>T		Non_Coding,I	I_11	SNP	True	2	Class 2: This mutation can be modeled, but the effect may not be consistent.	0nt	0nt	Ctnna1	ENSMUSG00000037815.8	ENSMUST00000042345.8	chr18	17	+	SNP	Intron	I_11	35377211.0	35377211.0	C	T	ENSMUST00000042345.8:c.1747+3C>T		35377211.0	35377211.0	C	T	ENSMUST00000042345.8:c.1747+3C>T		CLINVAR-H0722058	CLINVAR-H0722058-M01-V01	CLINVAR	819995.0	False	False	False	False	False	0
CTNNA1	ENSG00000044115.16	ENST00000302763.7	chr5	17	+	True	138260404	138260404	G	A	ENST00000302763.7:c.1747+5G>A		Non_Coding,I	I_11	SNP	True	2	Class 2: This mutation can be modeled, but the effect may not be consistent.	0nt	0nt	Ctnna1	ENSMUSG00000037815.8	ENSMUST00000042345.8	chr18	17	+	SNP	Intron	I_11	35377213.0	35377213.0	G	A	ENSMUST00000042345.8:c.1747+5G>A		35377213.0	35377213.0	G	A	ENSMUST00000042345.8:c.1747+5G>A		CLINVAR-H0722059	CLINVAR-H0722059-M01-V01	CLINVAR	655943.0	False	False	False	False	False	0
CTNNA1	ENSG00000044115.16	ENST00000302763.7	chr5	17	+	True	138260406	138260406	G	A	ENST00000302763.7:c.1747+7G>A		Non_Coding,I	I_11	SNP	True	2	Class 2: This mutation can be modeled, but the effect may not be consistent.	1nt	0nt	Ctnna1	ENSMUSG00000037815.8	ENSMUST00000042345.8	chr18	17	+	SNP	Intron	I_11	35377216.0	35377216.0	G	A	ENSMUST00000042345.8:c.1747+8G>A		35377216.0	35377216.0	G	A	ENSMUST00000042345.8:c.1747+8G>A		CLINVAR-H0722060	CLINVAR-H0722060-M01-V01	CLINVAR	1137296.0	False	False	False	False	False	1
CTNNA1	ENSG00000044115.16	ENST00000302763.7	chr5	17	+	True	138260408	138260408	A	G	ENST00000302763.7:c.1747+9A>G		Non_Coding,I	I_11	SNP	True	2	Class 2: This mutation can be modeled, but the effect may not be consistent.	0nt	0nt	Ctnna1	ENSMUSG00000037815.8	ENSMUST00000042345.8	chr18	17	+	SNP	Intron	I_11	35377217.0	35377217.0	A	G	ENSMUST00000042345.8:c.1747+9A>G		35377217.0	35377217.0	A	G	ENSMUST00000042345.8:c.1747+9A>G		CLINVAR-H0722061	CLINVAR-H0722061-M01-V01	CLINVAR	1557972.0	False	False	False	False	False	0
CTNNA1	ENSG00000044115.16	ENST00000302763.7	chr5	17	+	True	138260416	138260416	T	G	ENST00000302763.7:c.1747+17T>G		Non_Coding,I	I_11	SNP	True	2	Class 2: This mutation can be modeled, but the effect may not be consistent.	0nt	4nt	Ctnna1	ENSMUSG00000037815.8	ENSMUST00000042345.8	chr18	17	+	SNP	Intron	I_11	35377221.0	35377221.0	T	G	ENSMUST00000042345.8:c.1747+13T>G		35377221.0	35377221.0	T	G	ENSMUST00000042345.8:c.1747+13T>G		CLINVAR-H0722063	CLINVAR-H0722063-M01-V01	CLINVAR	1588628.0	False	False	False	False	False	4
CTNNA1	ENSG00000044115.16	ENST00000302763.7	chr5	17	+	True	138260418	138260418	T	C	ENST00000302763.7:c.1747+19T>C		Non_Coding,I	I_11	SNP	True	2	Class 2: This mutation can be modeled, but the effect may not be consistent.	2nt	2nt	Ctnna1	ENSMUSG00000037815.8	ENSMUST00000042345.8	chr18	17	+	SNP	Intron	I_11	35377223.0	35377223.0	T	C	ENSMUST00000042345.8:c.1747+15T>C		35377223.0	35377223.0	T	C	ENSMUST00000042345.8:c.1747+15T>C		CLINVAR-H0722064	CLINVAR-H0722064-M01-V01	CLINVAR	1948035.0	False	False	False	False	False	4
CTNNA1	ENSG00000044115.16	ENST00000302763.7	chr5	17	+	True	138260418	138260418	T	G	ENST00000302763.7:c.1747+19T>G		Non_Coding,I	I_11	SNP	True	2	Class 2: This mutation can be modeled, but the effect may not be consistent.	2nt	2nt	Ctnna1	ENSMUSG00000037815.8	ENSMUST00000042345.8	chr18	17	+	SNP	Intron	I_11	35377223.0	35377223.0	T	G	ENSMUST00000042345.8:c.1747+15T>G		35377223.0	35377223.0	T	G	ENSMUST00000042345.8:c.1747+15T>G		CLINVAR-H0722065	CLINVAR-H0722065-M01-V01	CLINVAR	1108179.0	False	False	False	False	False	4
CTNNA1	ENSG00000044115.16	ENST00000302763.7	chr5	17	+	True	138260419	138260419	C	G	ENST00000302763.7:c.1747+20C>G		Non_Coding,I	I_11	SNP	True	2	Class 2: This mutation can be modeled, but the effect may not be consistent.	3nt	1nt	Ctnna1	ENSMUSG00000037815.8	ENSMUST00000042345.8	chr18	17	+	SNP	Intron	I_11	35377224.0	35377224.0	C	G	ENSMUST00000042345.8:c.1747+16C>G		35377224.0	35377224.0	C	G	ENSMUST00000042345.8:c.1747+16C>G		CLINVAR-H0722066	CLINVAR-H0722066-M01-V01	CLINVAR	1618018.0	False	False	False	False	False	4
CTNNA1	ENSG00000044115.16	ENST00000302763.7	chr5	17	+	True	138260803	138260803	A	G	ENST00000302763.7:c.1748-142A>G		Non_Coding,I	I_11	SNP	True	2	Class 2: This mutation can be modeled, but the effect may not be consistent.	0nt	0nt	Ctnna1	ENSMUSG00000037815.8	ENSMUST00000042345.8	chr18	17	+	SNP	Intron	I_11	35377614.0	35377614.0	A	G	ENSMUST00000042345.8:c.1748-136A>G		35377614.0	35377614.0	A	G	ENSMUST00000042345.8:c.1748-136A>G		CLINVAR-H0722067	CLINVAR-H0722067-M01-V01	CLINVAR	1214722.0	False	False	False	False	False	0
CTNNA1	ENSG00000044115.16	ENST00000302763.7	chr5	17	+	True	138260933	138260933	C	G	ENST00000302763.7:c.1748-12C>G		Non_Coding,I	I_11	SNP	True	2	Class 2: This mutation can be modeled, but the effect may not be consistent.	3nt	0nt	Ctnna1	ENSMUSG00000037815.8	ENSMUST00000042345.8	chr18	17	+	SNP	Intron	I_11	35377736.0	35377736.0	C	G	ENSMUST00000042345.8:c.1748-14C>G		35377736.0	35377736.0	C	G	ENSMUST00000042345.8:c.1748-14C>G		CLINVAR-H0722069	CLINVAR-H0722069-M01-V01	CLINVAR	1609431.0	False	False	False	False	False	3
CTNNA1	ENSG00000044115.16	ENST00000302763.7	chr5	17	+	True	138260934	138260934	T	G	ENST00000302763.7:c.1748-11T>G		Non_Coding,I	I_11	SNP	True	2	Class 2: This mutation can be modeled, but the effect may not be consistent.	0nt	1nt	Ctnna1	ENSMUSG00000037815.8	ENSMUST00000042345.8	chr18	17	+	SNP	Intron	I_11	35377738.0	35377738.0	T	G	ENSMUST00000042345.8:c.1748-12T>G		35377738.0	35377738.0	T	G	ENSMUST00000042345.8:c.1748-12T>G		CLINVAR-H0722071	CLINVAR-H0722071-M01-V01	CLINVAR	2085996.0	False	False	False	False	False	1
CTNNA1	ENSG00000044115.16	ENST00000302763.7	chr5	17	+	True	138260936	138260936	T	C	ENST00000302763.7:c.1748-9T>C		Non_Coding,I	I_11	SNP	True	2	Class 2: This mutation can be modeled, but the effect may not be consistent.	0nt	2nt	Ctnna1	ENSMUSG00000037815.8	ENSMUST00000042345.8	chr18	17	+	SNP	Intron	I_11	35377741.0	35377741.0	T	C	ENSMUST00000042345.8:c.1748-9T>C		35377741.0	35377741.0	T	C	ENSMUST00000042345.8:c.1748-9T>C		CLINVAR-H0722072	CLINVAR-H0722072-M01-V01	CLINVAR	1142558.0	False	False	False	False	False	2
CTNNA1	ENSG00000044115.16	ENST00000302763.7	chr5	17	+	True	138260942	138260942	C	G	ENST00000302763.7:c.1748-3C>G		Non_Coding,I	I_11	SNP	True	2	Class 2: This mutation can be modeled, but the effect may not be consistent.	0nt	9nt	Ctnna1	ENSMUSG00000037815.8	ENSMUST00000042345.8	chr18	17	+	SNP	Intron	I_11	35377747.0	35377747.0	C	G	ENSMUST00000042345.8:c.1748-3C>G		35377747.0	35377747.0	C	G	ENSMUST00000042345.8:c.1748-3C>G		CLINVAR-H0722075	CLINVAR-H0722075-M01-V01	CLINVAR	2625470.0	False	False	False	False	False	9
CTNNA1	ENSG00000044115.16	ENST00000302763.7	chr5	17	+	True	138260942	138260942	C	T	ENST00000302763.7:c.1748-3C>T		Non_Coding,I	I_11	SNP	True	2	Class 2: This mutation can be modeled, but the effect may not be consistent.	0nt	9nt	Ctnna1	ENSMUSG00000037815.8	ENSMUST00000042345.8	chr18	17	+	SNP	Intron	I_11	35377747.0	35377747.0	C	T	ENSMUST00000042345.8:c.1748-3C>T		35377747.0	35377747.0	C	T	ENSMUST00000042345.8:c.1748-3C>T		CLINVAR-H0722076	CLINVAR-H0722076-M01-V01	CLINVAR	935380.0	False	False	False	False	False	9
CTNNA1	ENSG00000044115.16	ENST00000302763.7	chr5	17	+	True	138261097	138261097	G	A	ENST00000302763.7:c.1899+1G>A	X632_splice	Splice_Site	I_12	SNP	True	2	Class 2: This mutation can be modeled, but the effect may not be consistent.	3nt	3nt	Ctnna1	ENSMUSG00000037815.8	ENSMUST00000042345.8	chr18	17	+	SNP	Splice_Site	I_12	35377902.0	35377902.0	G	A	ENSMUST00000042345.8:c.1899+1G>A	X632_splice	35377902.0	35377902.0	G	A	ENSMUST00000042345.8:c.1899+1G>A	X632_splice	CLINVAR-H0722184	CLINVAR-H0722184-M01-V01	CLINVAR	1003186.0	False	False	False	False	False	6
CTNNA1	ENSG00000044115.16	ENST00000302763.7	chr5	17	+	True	138261097	138261097	G	C	ENST00000302763.7:c.1899+1G>C	X632_splice	Splice_Site	I_12	SNP	True	2	Class 2: This mutation can be modeled, but the effect may not be consistent.	3nt	3nt	Ctnna1	ENSMUSG00000037815.8	ENSMUST00000042345.8	chr18	17	+	SNP	Splice_Site	I_12	35377902.0	35377902.0	G	C	ENSMUST00000042345.8:c.1899+1G>C	X632_splice	35377902.0	35377902.0	G	C	ENSMUST00000042345.8:c.1899+1G>C	X632_splice	CLINVAR-H0722185	CLINVAR-H0722185-M01-V01	CLINVAR	820262.0	False	False	False	False	False	6
CTNNA1	ENSG00000044115.16	ENST00000302763.7	chr5	17	+	True	138261100	138261100	A	G	ENST00000302763.7:c.1899+4A>G		Non_Coding,I	I_12	SNP	True	2	Class 2: This mutation can be modeled, but the effect may not be consistent.	6nt	0nt	Ctnna1	ENSMUSG00000037815.8	ENSMUST00000042345.8	chr18	17	+	SNP	Intron	I_12	35377905.0	35377905.0	A	G	ENSMUST00000042345.8:c.1899+4A>G		35377905.0	35377905.0	A	G	ENSMUST00000042345.8:c.1899+4A>G		CLINVAR-H0722186	CLINVAR-H0722186-M01-V01	CLINVAR	652634.0	False	False	False	False	False	6
CTNNA1	ENSG00000044115.16	ENST00000302763.7	chr5	17	+	True	138261105	138261105	C	G	ENST00000302763.7:c.1899+9C>G		Non_Coding,I	I_12	SNP	True	2	Class 2: This mutation can be modeled, but the effect may not be consistent.	2nt	0nt	Ctnna1	ENSMUSG00000037815.8	ENSMUST00000042345.8	chr18	17	+	SNP	Intron	I_12	35377910.0	35377910.0	C	G	ENSMUST00000042345.8:c.1899+9C>G		35377910.0	35377910.0	C	G	ENSMUST00000042345.8:c.1899+9C>G		CLINVAR-H0722187	CLINVAR-H0722187-M01-V01	CLINVAR	1081135.0	False	False	False	False	False	2
CTNNA1	ENSG00000044115.16	ENST00000302763.7	chr5	17	+	True	138261109	138261109	A	G	ENST00000302763.7:c.1899+13A>G		Non_Coding,I	I_12	SNP	True	2	Class 2: This mutation can be modeled, but the effect may not be consistent.	1nt	1nt	Ctnna1	ENSMUSG00000037815.8	ENSMUST00000042345.8	chr18	17	+	SNP	Intron	I_12	35377912.0	35377912.0	A	G	ENSMUST00000042345.8:c.1899+11A>G		35377912.0	35377912.0	A	G	ENSMUST00000042345.8:c.1899+11A>G		CLINVAR-H0722189	CLINVAR-H0722189-M01-V01	CLINVAR	2167005.0	False	False	False	False	False	2
CTNNA1	ENSG00000044115.16	ENST00000302763.7	chr5	17	+	True	138261110	138261110	T	C	ENST00000302763.7:c.1899+14T>C		Non_Coding,I	I_12	SNP	True	2	Class 2: This mutation can be modeled, but the effect may not be consistent.	2nt	0nt	Ctnna1	ENSMUSG00000037815.8	ENSMUST00000042345.8	chr18	17	+	SNP	Intron	I_12	35377913.0	35377913.0	T	C	ENSMUST00000042345.8:c.1899+12T>C		35377913.0	35377913.0	T	C	ENSMUST00000042345.8:c.1899+12T>C		CLINVAR-H0722190	CLINVAR-H0722190-M01-V01	CLINVAR	1595622.0	False	False	False	False	False	2
CTNNA1	ENSG00000044115.16	ENST00000302763.7	chr5	17	+	True	138261112	138261112	T	A	ENST00000302763.7:c.1899+16T>A		Non_Coding,I	I_12	SNP	True	2	Class 2: This mutation can be modeled, but the effect may not be consistent.	1nt	1nt	Ctnna1	ENSMUSG00000037815.8	ENSMUST00000042345.8	chr18	17	+	SNP	Intron	I_12	35377916.0	35377916.0	T	A	ENSMUST00000042345.8:c.1899+15T>A		35377916.0	35377916.0	T	A	ENSMUST00000042345.8:c.1899+15T>A		CLINVAR-H0722191	CLINVAR-H0722191-M01-V01	CLINVAR	1540593.0	False	False	False	False	False	2
CTNNA1	ENSG00000044115.16	ENST00000302763.7	chr5	17	+	True	138261115	138261115	G	A	ENST00000302763.7:c.1899+19G>A		Non_Coding,I	I_12	SNP	True	2	Class 2: This mutation can be modeled, but the effect may not be consistent.	0nt	0nt	Ctnna1	ENSMUSG00000037815.8	ENSMUST00000042345.8	chr18	17	+	SNP	Intron	I_12	35377919.0	35377919.0	G	A	ENSMUST00000042345.8:c.1899+18G>A		35377919.0	35377919.0	G	A	ENSMUST00000042345.8:c.1899+18G>A		CLINVAR-H0722193	CLINVAR-H0722193-M01-V01	CLINVAR	2147278.0	False	False	False	False	False	0
CTNNA1	ENSG00000044115.16	ENST00000302763.7	chr5	17	+	True	138261115	138261115	G	T	ENST00000302763.7:c.1899+19G>T		Non_Coding,I	I_12	SNP	True	2	Class 2: This mutation can be modeled, but the effect may not be consistent.	0nt	0nt	Ctnna1	ENSMUSG00000037815.8	ENSMUST00000042345.8	chr18	17	+	SNP	Intron	I_12	35377919.0	35377919.0	G	T	ENSMUST00000042345.8:c.1899+18G>T		35377919.0	35377919.0	G	T	ENSMUST00000042345.8:c.1899+18G>T		CLINVAR-H0722194	CLINVAR-H0722194-M01-V01	CLINVAR	1546930.0	False	False	False	False	False	0
CTNNA1	ENSG00000044115.16	ENST00000302763.7	chr5	17	+	True	138261116	138261116	A	G	ENST00000302763.7:c.1899+20A>G		Non_Coding,I	I_12	SNP	True	2	Class 2: This mutation can be modeled, but the effect may not be consistent.	0nt	1nt	Ctnna1	ENSMUSG00000037815.8	ENSMUST00000042345.8	chr18	17	+	SNP	Intron	I_12	35377921.0	35377921.0	A	G	ENSMUST00000042345.8:c.1899+20A>G		35377921.0	35377921.0	A	G	ENSMUST00000042345.8:c.1899+20A>G		CLINVAR-H0722195	CLINVAR-H0722195-M01-V01	CLINVAR	1671460.0	False	False	False	False	False	1
CTNNA1	ENSG00000044115.16	ENST00000302763.7	chr5	17	+	True	138264916	138264916	A	C	ENST00000302763.7:c.1900-19A>C		Non_Coding,I	I_12	SNP	True	2	Class 2: This mutation can be modeled, but the effect may not be consistent.	0nt	1nt	Ctnna1	ENSMUSG00000037815.8	ENSMUST00000042345.8	chr18	17	+	SNP	Intron	I_12	35382734.0	35382734.0	A	C	ENSMUST00000042345.8:c.1900-21A>C		35382734.0	35382734.0	A	C	ENSMUST00000042345.8:c.1900-21A>C		CLINVAR-H0722198	CLINVAR-H0722198-M01-V01	CLINVAR	1602336.0	False	False	False	False	False	1
CTNNA1	ENSG00000044115.16	ENST00000302763.7	chr5	17	+	True	138264922	138264922	G	A	ENST00000302763.7:c.1900-13G>A		Non_Coding,I	I_12	SNP	True	2	Class 2: This mutation can be modeled, but the effect may not be consistent.	4nt	1nt	Ctnna1	ENSMUSG00000037815.8	ENSMUST00000042345.8	chr18	17	+	SNP	Intron	I_12	35382743.0	35382743.0	G	A	ENSMUST00000042345.8:c.1900-12G>A		35382743.0	35382743.0	G	A	ENSMUST00000042345.8:c.1900-12G>A		CLINVAR-H0722201	CLINVAR-H0722201-M01-V01	CLINVAR	1546568.0	False	False	False	False	False	5
CTNNA1	ENSG00000044115.16	ENST00000302763.7	chr5	17	+	True	138264922	138264922	G	C	ENST00000302763.7:c.1900-13G>C		Non_Coding,I	I_12	SNP	True	2	Class 2: This mutation can be modeled, but the effect may not be consistent.	4nt	1nt	Ctnna1	ENSMUSG00000037815.8	ENSMUST00000042345.8	chr18	17	+	SNP	Intron	I_12	35382743.0	35382743.0	G	C	ENSMUST00000042345.8:c.1900-12G>C		35382743.0	35382743.0	G	C	ENSMUST00000042345.8:c.1900-12G>C		CLINVAR-H0722202	CLINVAR-H0722202-M01-V01	CLINVAR	2143800.0	False	False	False	False	False	5
CTNNA1	ENSG00000044115.16	ENST00000302763.7	chr5	17	+	True	138264922	138264922	G	T	ENST00000302763.7:c.1900-13G>T		Non_Coding,I	I_12	SNP	True	2	Class 2: This mutation can be modeled, but the effect may not be consistent.	4nt	1nt	Ctnna1	ENSMUSG00000037815.8	ENSMUST00000042345.8	chr18	17	+	SNP	Intron	I_12	35382743.0	35382743.0	G	T	ENSMUST00000042345.8:c.1900-12G>T		35382743.0	35382743.0	G	T	ENSMUST00000042345.8:c.1900-12G>T		CLINVAR-H0722203	CLINVAR-H0722203-M01-V01	CLINVAR	1635510.0	False	False	False	False	False	5
CTNNA1	ENSG00000044115.16	ENST00000302763.7	chr5	17	+	True	138264923	138264923	T	G	ENST00000302763.7:c.1900-12T>G		Non_Coding,I	I_12	SNP	True	2	Class 2: This mutation can be modeled, but the effect may not be consistent.	5nt	0nt	Ctnna1	ENSMUSG00000037815.8	ENSMUST00000042345.8	chr18	17	+	SNP	Intron	I_12	35382744.0	35382744.0	T	G	ENSMUST00000042345.8:c.1900-11T>G		35382744.0	35382744.0	T	G	ENSMUST00000042345.8:c.1900-11T>G		CLINVAR-H0722204	CLINVAR-H0722204-M01-V01	CLINVAR	2032443.0	False	False	False	False	False	5
CTNNA1	ENSG00000044115.16	ENST00000302763.7	chr5	17	+	True	138264928	138264928	G	A	ENST00000302763.7:c.1900-7G>A		Non_Coding,I	I_12	SNP	True	2	Class 2: This mutation can be modeled, but the effect may not be consistent.	1nt	0nt	Ctnna1	ENSMUSG00000037815.8	ENSMUST00000042345.8	chr18	17	+	SNP	Intron	I_12	35382748.0	35382748.0	G	A	ENSMUST00000042345.8:c.1900-7G>A		35382748.0	35382748.0	G	A	ENSMUST00000042345.8:c.1900-7G>A		CLINVAR-H0722209	CLINVAR-H0722209-M01-V01	CLINVAR	1133163.0	False	False	False	False	False	1
CTNNA1	ENSG00000044115.16	ENST00000302763.7	chr5	17	+	True	138264928	138264928	G	C	ENST00000302763.7:c.1900-7G>C		Non_Coding,I	I_12	SNP	True	2	Class 2: This mutation can be modeled, but the effect may not be consistent.	1nt	0nt	Ctnna1	ENSMUSG00000037815.8	ENSMUST00000042345.8	chr18	17	+	SNP	Intron	I_12	35382748.0	35382748.0	G	C	ENSMUST00000042345.8:c.1900-7G>C		35382748.0	35382748.0	G	C	ENSMUST00000042345.8:c.1900-7G>C		CLINVAR-H0722210	CLINVAR-H0722210-M01-V01	CLINVAR	1993524.0	False	False	False	False	False	1
CTNNA1	ENSG00000044115.16	ENST00000302763.7	chr5	17	+	True	138264932	138264932	C	T	ENST00000302763.7:c.1900-3C>T		Non_Coding,I	I_12	SNP	True	2	Class 2: This mutation can be modeled, but the effect may not be consistent.	1nt	7nt	Ctnna1	ENSMUSG00000037815.8	ENSMUST00000042345.8	chr18	17	+	SNP	Intron	I_12	35382752.0	35382752.0	C	T	ENSMUST00000042345.8:c.1900-3C>T		35382752.0	35382752.0	C	T	ENSMUST00000042345.8:c.1900-3C>T		CLINVAR-H0722211	CLINVAR-H0722211-M01-V01	CLINVAR	1418480.0	False	False	False	False	False	8
CTNNA1	ENSG00000044115.16	ENST00000302763.7	chr5	17	+	True	138264933	138264933	A	T	ENST00000302763.7:c.1900-2A>T	X633_splice	Splice_Site	I_12	SNP	True	2	Class 2: This mutation can be modeled, but the effect may not be consistent.	2nt	6nt	Ctnna1	ENSMUSG00000037815.8	ENSMUST00000042345.8	chr18	17	+	SNP	Splice_Site	I_12	35382753.0	35382753.0	A	T	ENSMUST00000042345.8:c.1900-2A>T	X633_splice	35382753.0	35382753.0	A	T	ENSMUST00000042345.8:c.1900-2A>T	X633_splice	CLINVAR-H0722212	CLINVAR-H0722212-M01-V01	CLINVAR	1357612.0	False	False	False	False	False	8
CTNNA1	ENSG00000044115.16	ENST00000302763.7	chr5	17	+	True	138265056	138265056	G	A	ENST00000302763.7:c.2010+11G>A		Non_Coding,I	I_13	SNP	True	2	Class 2: This mutation can be modeled, but the effect may not be consistent.	0nt	1nt	Ctnna1	ENSMUSG00000037815.8	ENSMUST00000042345.8	chr18	17	+	SNP	Intron	I_13	35382877.0	35382877.0	G	A	ENSMUST00000042345.8:c.2010+12G>A		35382877.0	35382877.0	G	A	ENSMUST00000042345.8:c.2010+12G>A		CLINVAR-H0722284	CLINVAR-H0722284-M01-V01	CLINVAR	1545337.0	False	False	False	False	False	1
CTNNA1	ENSG00000044115.16	ENST00000302763.7	chr5	17	+	True	138265060	138265060	C	T	ENST00000302763.7:c.2010+15C>T		Non_Coding,I	I_13	SNP	True	2	Class 2: This mutation can be modeled, but the effect may not be consistent.	1nt	0nt	Ctnna1	ENSMUSG00000037815.8	ENSMUST00000042345.8	chr18	17	+	SNP	Intron	I_13	35382880.0	35382880.0	C	T	ENSMUST00000042345.8:c.2010+15C>T		35382880.0	35382880.0	C	T	ENSMUST00000042345.8:c.2010+15C>T		CLINVAR-H0722285	CLINVAR-H0722285-M01-V01	CLINVAR	1548468.0	False	False	False	False	False	1
CTNNA1	ENSG00000044115.16	ENST00000302763.7	chr5	17	+	True	138265625	138265625	A	G	ENST00000302763.7:c.2011-537A>G		Non_Coding,I	I_13	SNP	True	2	Class 2: This mutation can be modeled, but the effect may not be consistent.	0nt	0nt	Ctnna1	ENSMUSG00000037815.8	ENSMUST00000042345.8	chr18	17	+	SNP	Intron	I_13	35383384.0	35383384.0	A	G	ENSMUST00000042345.8:c.2011-515A>G		35383384.0	35383384.0	A	G	ENSMUST00000042345.8:c.2011-515A>G		CLINVAR-H0722292	CLINVAR-H0722292-M01-V01	CLINVAR	223706.0	False	False	False	False	False	0
CTNNA1	ENSG00000044115.16	ENST00000302763.7	chr5	17	+	True	138266142	138266142	C	T	ENST00000302763.7:c.2011-20C>T		Non_Coding,I	I_13	SNP	True	2	Class 2: This mutation can be modeled, but the effect may not be consistent.	1nt	0nt	Ctnna1	ENSMUSG00000037815.8	ENSMUST00000042345.8	chr18	17	+	SNP	Intron	I_13	35383872.0	35383872.0	C	T	ENSMUST00000042345.8:c.2011-27C>T		35383872.0	35383872.0	C	T	ENSMUST00000042345.8:c.2011-27C>T		CLINVAR-H0722295	CLINVAR-H0722295-M01-V01	CLINVAR	1453678.0	False	False	False	False	False	1
CTNNA1	ENSG00000044115.16	ENST00000302763.7	chr5	17	+	True	138266147	138266147	T	C	ENST00000302763.7:c.2011-15T>C		Non_Coding,I	I_13	SNP	True	2	Class 2: This mutation can be modeled, but the effect may not be consistent.	0nt	1nt	Ctnna1	ENSMUSG00000037815.8	ENSMUST00000042345.8	chr18	17	+	SNP	Intron	I_13	35383881.0	35383881.0	T	C	ENSMUST00000042345.8:c.2011-18T>C		35383881.0	35383881.0	T	C	ENSMUST00000042345.8:c.2011-18T>C		CLINVAR-H0722296	CLINVAR-H0722296-M01-V01	CLINVAR	1946475.0	False	False	False	False	False	1
CTNNA1	ENSG00000044115.16	ENST00000302763.7	chr5	17	+	True	138266148	138266148	G	A	ENST00000302763.7:c.2011-14G>A		Non_Coding,I	I_13	SNP	True	2	Class 2: This mutation can be modeled, but the effect may not be consistent.	1nt	0nt	Ctnna1	ENSMUSG00000037815.8	ENSMUST00000042345.8	chr18	17	+	SNP	Intron	I_13	35383882.0	35383882.0	G	A	ENSMUST00000042345.8:c.2011-17G>A		35383882.0	35383882.0	G	A	ENSMUST00000042345.8:c.2011-17G>A		CLINVAR-H0722297	CLINVAR-H0722297-M01-V01	CLINVAR	1548544.0	False	False	False	False	False	1
CTNNA1	ENSG00000044115.16	ENST00000302763.7	chr5	17	+	True	138266154	138266154	G	C	ENST00000302763.7:c.2011-8G>C		Non_Coding,I	I_13	SNP	True	2	Class 2: This mutation can be modeled, but the effect may not be consistent.	1nt	2nt	Ctnna1	ENSMUSG00000037815.8	ENSMUST00000042345.8	chr18	17	+	SNP	Intron	I_13	35383891.0	35383891.0	G	C	ENSMUST00000042345.8:c.2011-8G>C		35383891.0	35383891.0	G	C	ENSMUST00000042345.8:c.2011-8G>C		CLINVAR-H0722298	CLINVAR-H0722298-M01-V01	CLINVAR	1149253.0	False	False	False	False	False	3
CTNNA1	ENSG00000044115.16	ENST00000302763.7	chr5	17	+	True	138266161	138266161	G	A	ENST00000302763.7:c.2011-1G>A	X670_splice	Splice_Site	I_13	SNP	True	2	Class 2: This mutation can be modeled, but the effect may not be consistent.	1nt	18nt	Ctnna1	ENSMUSG00000037815.8	ENSMUST00000042345.8	chr18	17	+	SNP	Splice_Site	I_13	35383898.0	35383898.0	G	A	ENSMUST00000042345.8:c.2011-1G>A	X670_splice	35383898.0	35383898.0	G	A	ENSMUST00000042345.8:c.2011-1G>A	X670_splice	CLINVAR-H0722302	CLINVAR-H0722302-M01-V01	CLINVAR	1015252.0	False	False	False	False	False	19
CTNNA1	ENSG00000044115.16	ENST00000302763.7	chr5	17	+	True	138266346	138266346	G	A	ENST00000302763.7:c.2192+3G>A		Non_Coding,I	I_14	SNP	True	2	Class 2: This mutation can be modeled, but the effect may not be consistent.	1nt	0nt	Ctnna1	ENSMUSG00000037815.8	ENSMUST00000042345.8	chr18	17	+	SNP	Splice_Site	E_14	35384060.0	35384060.0	G	A	ENSMUST00000042345.8:c.2172+0G>A	X723_splice	35384060.0	35384060.0	G	A	ENSMUST00000042345.8:c.2172+0G>A	X723_splice	CLINVAR-H0722382	CLINVAR-H0722382-M01-V01	CLINVAR	1064202.0	False	False	False	False	False	1
CTNNA1	ENSG00000044115.16	ENST00000302763.7	chr5	17	+	True	138266347	138266347	A	C	ENST00000302763.7:c.2192+4A>C		Non_Coding,I	I_14	SNP	True	2	Class 2: This mutation can be modeled, but the effect may not be consistent.	0nt	1nt	Ctnna1	ENSMUSG00000037815.8	ENSMUST00000042345.8	chr18	17	+	SNP	Splice_Site	E_14	35384062.0	35384062.0	A	C	ENSMUST00000042345.8:c.2174+0A>C	X724_splice	35384062.0	35384062.0	A	C	ENSMUST00000042345.8:c.2174+0A>C	X724_splice	CLINVAR-H0722383	CLINVAR-H0722383-M01-V01	CLINVAR	1023732.0	False	False	False	False	False	1
CTNNA1	ENSG00000044115.16	ENST00000302763.7	chr5	17	+	True	138266347	138266347	A	G	ENST00000302763.7:c.2192+4A>G		Non_Coding,I	I_14	SNP	True	2	Class 2: This mutation can be modeled, but the effect may not be consistent.	0nt	1nt	Ctnna1	ENSMUSG00000037815.8	ENSMUST00000042345.8	chr18	17	+	SNP	Splice_Site	E_14	35384062.0	35384062.0	A	G	ENSMUST00000042345.8:c.2174+0A>G	X724_splice	35384062.0	35384062.0	A	G	ENSMUST00000042345.8:c.2174+0A>G	X724_splice	CLINVAR-H0722384	CLINVAR-H0722384-M01-V01	CLINVAR	1012138.0	False	False	False	False	False	1
CTNNA1	ENSG00000044115.16	ENST00000302763.7	chr5	17	+	True	138266356	138266356	C	G	ENST00000302763.7:c.2192+13C>G		Non_Coding,I	I_14	SNP	True	2	Class 2: This mutation can be modeled, but the effect may not be consistent.	0nt	1nt	Ctnna1	ENSMUSG00000037815.8	ENSMUST00000042345.8	chr18	17	+	SNP	Splice_Site	E_14	35384068.0	35384068.0	C	G	ENSMUST00000042345.8:c.2180+0C>G	X726_splice	35384068.0	35384068.0	C	G	ENSMUST00000042345.8:c.2180+0C>G	X726_splice	CLINVAR-H0722388	CLINVAR-H0722388-M01-V01	CLINVAR	1568584.0	False	False	False	False	False	1
CTNNA1	ENSG00000044115.16	ENST00000302763.7	chr5	17	+	True	138266357	138266357	C	T	ENST00000302763.7:c.2192+14C>T		Non_Coding,I	I_14	SNP	True	2	Class 2: This mutation can be modeled, but the effect may not be consistent.	1nt	0nt	Ctnna1	ENSMUSG00000037815.8	ENSMUST00000042345.8	chr18	17	+	SNP	Splice_Site	E_14	35384069.0	35384069.0	C	T	ENSMUST00000042345.8:c.2181+0C>T	X726_splice	35384069.0	35384069.0	C	T	ENSMUST00000042345.8:c.2181+0C>T	X726_splice	CLINVAR-H0722389	CLINVAR-H0722389-M01-V01	CLINVAR	1535980.0	False	False	False	False	False	1
CTNNA1	ENSG00000044115.16	ENST00000302763.7	chr5	17	+	True	138266362	138266362	C	T	ENST00000302763.7:c.2192+19C>T		Non_Coding,I	I_14	SNP	True	2	Class 2: This mutation can be modeled, but the effect may not be consistent.	0nt	0nt	Ctnna1	ENSMUSG00000037815.8	ENSMUST00000042345.8	chr18	17	+	SNP	Splice_Site	E_14	35384072.0	35384072.0	C	T	ENSMUST00000042345.8:c.2184+0C>T	X727_splice	35384072.0	35384072.0	C	T	ENSMUST00000042345.8:c.2184+0C>T	X727_splice	CLINVAR-H0722392	CLINVAR-H0722392-M01-V01	CLINVAR	1585852.0	False	False	False	False	False	0
CTNNA1	ENSG00000044115.16	ENST00000302763.7	chr5	17	+	True	138266509	138266509	C	T	ENST00000302763.7:c.2193-10C>T		Non_Coding,I	I_14	SNP	True	2	Class 2: This mutation can be modeled, but the effect may not be consistent.	0nt	1nt	Ctnna1	ENSMUSG00000037815.8	ENSMUST00000042345.8	chr18	17	+	SNP	Intron	I_14	35384211.0	35384211.0	C	T	ENSMUST00000042345.8:c.2193-8C>T		35384211.0	35384211.0	C	T	ENSMUST00000042345.8:c.2193-8C>T		CLINVAR-H0722395	CLINVAR-H0722395-M01-V01	CLINVAR	1137439.0	False	False	False	False	False	1
CTNNA1	ENSG00000044115.16	ENST00000302763.7	chr5	17	+	True	138266510	138266510	T	C	ENST00000302763.7:c.2193-9T>C		Non_Coding,I	I_14	SNP	True	2	Class 2: This mutation can be modeled, but the effect may not be consistent.	1nt	0nt	Ctnna1	ENSMUSG00000037815.8	ENSMUST00000042345.8	chr18	17	+	SNP	Intron	I_14	35384212.0	35384212.0	T	C	ENSMUST00000042345.8:c.2193-7T>C		35384212.0	35384212.0	T	C	ENSMUST00000042345.8:c.2193-7T>C		CLINVAR-H0722397	CLINVAR-H0722397-M01-V01	CLINVAR	723022.0	False	False	False	False	False	1
CTNNA1	ENSG00000044115.16	ENST00000302763.7	chr5	17	+	True	138266515	138266515	T	C	ENST00000302763.7:c.2193-4T>C		Non_Coding,I	I_14	SNP	True	2	Class 2: This mutation can be modeled, but the effect may not be consistent.	0nt	6nt	Ctnna1	ENSMUSG00000037815.8	ENSMUST00000042345.8	chr18	17	+	SNP	Intron	I_14	35384215.0	35384215.0	T	C	ENSMUST00000042345.8:c.2193-4T>C		35384215.0	35384215.0	T	C	ENSMUST00000042345.8:c.2193-4T>C		CLINVAR-H0722399	CLINVAR-H0722399-M01-V01	CLINVAR	1092939.0	False	False	False	False	False	6
CTNNA1	ENSG00000044115.16	ENST00000302763.7	chr5	17	+	True	138266516	138266516	C	G	ENST00000302763.7:c.2193-3C>G		Non_Coding,I	I_14	SNP	True	2	Class 2: This mutation can be modeled, but the effect may not be consistent.	1nt	5nt	Ctnna1	ENSMUSG00000037815.8	ENSMUST00000042345.8	chr18	17	+	SNP	Intron	I_14	35384216.0	35384216.0	C	G	ENSMUST00000042345.8:c.2193-3C>G		35384216.0	35384216.0	C	G	ENSMUST00000042345.8:c.2193-3C>G		CLINVAR-H0722401	CLINVAR-H0722401-M01-V01	CLINVAR	959167.0	False	False	False	False	False	6
CTNNA1	ENSG00000044115.16	ENST00000302763.7	chr5	17	+	True	138266625	138266625	G	C	ENST00000302763.7:c.2298+1G>C	X765_splice	Splice_Site	I_15	SNP	True	2	Class 2: This mutation can be modeled, but the effect may not be consistent.	9nt	1nt	Ctnna1	ENSMUSG00000037815.8	ENSMUST00000042345.8	chr18	17	+	SNP	Splice_Site	I_15	35384325.0	35384325.0	G	C	ENSMUST00000042345.8:c.2298+1G>C	X765_splice	35384325.0	35384325.0	G	C	ENSMUST00000042345.8:c.2298+1G>C	X765_splice	CLINVAR-H0722453	CLINVAR-H0722453-M01-V01	CLINVAR	1514529.0	False	False	False	False	False	10
CTNNA1	ENSG00000044115.16	ENST00000302763.7	chr5	17	+	True	138266628	138266628	A	C	ENST00000302763.7:c.2298+4A>C		Non_Coding,I	I_15	SNP	True	2	Class 2: This mutation can be modeled, but the effect may not be consistent.	0nt	5nt	Ctnna1	ENSMUSG00000037815.8	ENSMUST00000042345.8	chr18	17	+	SNP	Intron	I_15	35384328.0	35384328.0	A	C	ENSMUST00000042345.8:c.2298+4A>C		35384328.0	35384328.0	A	C	ENSMUST00000042345.8:c.2298+4A>C		CLINVAR-H0722455	CLINVAR-H0722455-M01-V01	CLINVAR	1380026.0	False	False	False	False	False	5
CTNNA1	ENSG00000044115.16	ENST00000302763.7	chr5	17	+	True	138266631	138266631	G	T	ENST00000302763.7:c.2298+7G>T		Non_Coding,I	I_15	SNP	True	2	Class 2: This mutation can be modeled, but the effect may not be consistent.	3nt	2nt	Ctnna1	ENSMUSG00000037815.8	ENSMUST00000042345.8	chr18	17	+	SNP	Intron	I_15	35384331.0	35384331.0	G	T	ENSMUST00000042345.8:c.2298+7G>T		35384331.0	35384331.0	G	T	ENSMUST00000042345.8:c.2298+7G>T		CLINVAR-H0722456	CLINVAR-H0722456-M01-V01	CLINVAR	1123143.0	False	False	False	False	False	5
CTNNA1	ENSG00000044115.16	ENST00000302763.7	chr5	17	+	True	138266633	138266633	C	T	ENST00000302763.7:c.2298+9C>T		Non_Coding,I	I_15	SNP	True	2	Class 2: This mutation can be modeled, but the effect may not be consistent.	5nt	0nt	Ctnna1	ENSMUSG00000037815.8	ENSMUST00000042345.8	chr18	17	+	SNP	Intron	I_15	35384333.0	35384333.0	C	T	ENSMUST00000042345.8:c.2298+9C>T		35384333.0	35384333.0	C	T	ENSMUST00000042345.8:c.2298+9C>T		CLINVAR-H0722457	CLINVAR-H0722457-M01-V01	CLINVAR	1106576.0	False	False	False	False	False	5
CTNNA1	ENSG00000044115.16	ENST00000302763.7	chr5	17	+	True	138266636	138266636	A	G	ENST00000302763.7:c.2298+12A>G		Non_Coding,I	I_15	SNP	True	2	Class 2: This mutation can be modeled, but the effect may not be consistent.	0nt	1nt	Ctnna1	ENSMUSG00000037815.8	ENSMUST00000042345.8	chr18	17	+	SNP	Intron	I_15	35384334.0	35384334.0	A	G	ENSMUST00000042345.8:c.2298+10A>G		35384334.0	35384334.0	A	G	ENSMUST00000042345.8:c.2298+10A>G		CLINVAR-H0722460	CLINVAR-H0722460-M01-V01	CLINVAR	1665012.0	False	False	False	False	False	1
CTNNA1	ENSG00000044115.16	ENST00000302763.7	chr5	17	+	True	138266642	138266642	C	T	ENST00000302763.7:c.2298+18C>T		Non_Coding,I	I_15	SNP	True	2	Class 2: This mutation can be modeled, but the effect may not be consistent.	0nt	0nt	Ctnna1	ENSMUSG00000037815.8	ENSMUST00000042345.8	chr18	17	+	SNP	Intron	I_15	35384337.0	35384337.0	C	T	ENSMUST00000042345.8:c.2298+13C>T		35384337.0	35384337.0	C	T	ENSMUST00000042345.8:c.2298+13C>T		CLINVAR-H0722463	CLINVAR-H0722463-M01-V01	CLINVAR	1569717.0	False	False	False	False	False	0
CTNNA1	ENSG00000044115.16	ENST00000302763.7	chr5	17	+	True	138266644	138266644	G	A	ENST00000302763.7:c.2298+20G>A		Non_Coding,I	I_15	SNP	True	2	Class 2: This mutation can be modeled, but the effect may not be consistent.	0nt	0nt	Ctnna1	ENSMUSG00000037815.8	ENSMUST00000042345.8	chr18	17	+	SNP	Intron	I_15	35384339.0	35384339.0	G	A	ENSMUST00000042345.8:c.2298+15G>A		35384339.0	35384339.0	G	A	ENSMUST00000042345.8:c.2298+15G>A		CLINVAR-H0722465	CLINVAR-H0722465-M01-V01	CLINVAR	1533158.0	False	False	False	False	False	0
CTNNA1	ENSG00000044115.16	ENST00000302763.7	chr5	17	+	True	138268192	138268192	T	A	ENST00000302763.7:c.2299-75T>A		Non_Coding,I	I_15	SNP	True	2	Class 2: This mutation can be modeled, but the effect may not be consistent.	3nt	1nt	Ctnna1	ENSMUSG00000037815.8	ENSMUST00000042345.8	chr18	17	+	SNP	Intron	I_15	35385594.0	35385594.0	T	A	ENSMUST00000042345.8:c.2299-75T>A		35385594.0	35385594.0	T	A	ENSMUST00000042345.8:c.2299-75T>A		CLINVAR-H0722466	CLINVAR-H0722466-M01-V01	CLINVAR	1259190.0	False	False	False	False	False	4
CTNNA1	ENSG00000044115.16	ENST00000302763.7	chr5	17	+	True	138268252	138268252	C	G	ENST00000302763.7:c.2299-15C>G		Non_Coding,I	I_15	SNP	True	2	Class 2: This mutation can be modeled, but the effect may not be consistent.	0nt	0nt	Ctnna1	ENSMUSG00000037815.8	ENSMUST00000042345.8	chr18	17	+	SNP	Intron	I_15	35385656.0	35385656.0	C	G	ENSMUST00000042345.8:c.2299-13C>G		35385656.0	35385656.0	C	G	ENSMUST00000042345.8:c.2299-13C>G		CLINVAR-H0722467	CLINVAR-H0722467-M01-V01	CLINVAR	1561520.0	False	False	False	False	False	0
CTNNA1	ENSG00000044115.16	ENST00000302763.7	chr5	17	+	True	138268256	138268256	T	C	ENST00000302763.7:c.2299-11T>C		Non_Coding,I	I_15	SNP	True	2	Class 2: This mutation can be modeled, but the effect may not be consistent.	0nt	1nt	Ctnna1	ENSMUSG00000037815.8	ENSMUST00000042345.8	chr18	17	+	SNP	Intron	I_15	35385660.0	35385660.0	T	C	ENSMUST00000042345.8:c.2299-9T>C		35385660.0	35385660.0	T	C	ENSMUST00000042345.8:c.2299-9T>C		CLINVAR-H0722468	CLINVAR-H0722468-M01-V01	CLINVAR	1628070.0	False	False	False	False	False	1
CTNNA1	ENSG00000044115.16	ENST00000302763.7	chr5	17	+	True	138268257	138268257	C	G	ENST00000302763.7:c.2299-10C>G		Non_Coding,I	I_15	SNP	True	2	Class 2: This mutation can be modeled, but the effect may not be consistent.	1nt	0nt	Ctnna1	ENSMUSG00000037815.8	ENSMUST00000042345.8	chr18	17	+	SNP	Intron	I_15	35385661.0	35385661.0	C	G	ENSMUST00000042345.8:c.2299-8C>G		35385661.0	35385661.0	C	G	ENSMUST00000042345.8:c.2299-8C>G		CLINVAR-H0722469	CLINVAR-H0722469-M01-V01	CLINVAR	652366.0	False	False	False	False	False	1
CTNNA1	ENSG00000044115.16	ENST00000302763.7	chr5	17	+	True	138268257	138268257	C	T	ENST00000302763.7:c.2299-10C>T		Non_Coding,I	I_15	SNP	True	2	Class 2: This mutation can be modeled, but the effect may not be consistent.	1nt	0nt	Ctnna1	ENSMUSG00000037815.8	ENSMUST00000042345.8	chr18	17	+	SNP	Intron	I_15	35385661.0	35385661.0	C	T	ENSMUST00000042345.8:c.2299-8C>T		35385661.0	35385661.0	C	T	ENSMUST00000042345.8:c.2299-8C>T		CLINVAR-H0722470	CLINVAR-H0722470-M01-V01	CLINVAR	1110074.0	False	False	False	False	False	1
CTNNA1	ENSG00000044115.16	ENST00000302763.7	chr5	17	+	True	138268259	138268259	C	T	ENST00000302763.7:c.2299-8C>T		Non_Coding,I	I_15	SNP	True	2	Class 2: This mutation can be modeled, but the effect may not be consistent.	0nt	0nt	Ctnna1	ENSMUSG00000037815.8	ENSMUST00000042345.8	chr18	17	+	SNP	Intron	I_15	35385662.0	35385662.0	C	T	ENSMUST00000042345.8:c.2299-7C>T		35385662.0	35385662.0	C	T	ENSMUST00000042345.8:c.2299-7C>T		CLINVAR-H0722472	CLINVAR-H0722472-M01-V01	CLINVAR	1114354.0	False	False	False	False	False	0
CTNNA1	ENSG00000044115.16	ENST00000302763.7	chr5	17	+	True	138268261	138268261	C	T	ENST00000302763.7:c.2299-6C>T		Non_Coding,I	I_15	SNP	True	2	Class 2: This mutation can be modeled, but the effect may not be consistent.	0nt	0nt	Ctnna1	ENSMUSG00000037815.8	ENSMUST00000042345.8	chr18	17	+	SNP	Intron	I_15	35385663.0	35385663.0	C	T	ENSMUST00000042345.8:c.2299-6C>T		35385663.0	35385663.0	C	T	ENSMUST00000042345.8:c.2299-6C>T		CLINVAR-H0722474	CLINVAR-H0722474-M01-V01	CLINVAR	1667667.0	False	False	False	False	False	0
CTNNA1	ENSG00000044115.16	ENST00000302763.7	chr5	17	+	True	138268263	138268263	T	C	ENST00000302763.7:c.2299-4T>C		Non_Coding,I	I_15	SNP	True	2	Class 2: This mutation can be modeled, but the effect may not be consistent.	0nt	5nt	Ctnna1	ENSMUSG00000037815.8	ENSMUST00000042345.8	chr18	17	+	SNP	Intron	I_15	35385665.0	35385665.0	T	C	ENSMUST00000042345.8:c.2299-4T>C		35385665.0	35385665.0	T	C	ENSMUST00000042345.8:c.2299-4T>C		CLINVAR-H0722476	CLINVAR-H0722476-M01-V01	CLINVAR	700747.0	False	False	False	False	False	5
CTNNA1	ENSG00000044115.16	ENST00000302763.7	chr5	17	+	True	138268264	138268264	C	T	ENST00000302763.7:c.2299-3C>T		Non_Coding,I	I_15	SNP	True	2	Class 2: This mutation can be modeled, but the effect may not be consistent.	1nt	4nt	Ctnna1	ENSMUSG00000037815.8	ENSMUST00000042345.8	chr18	17	+	SNP	Intron	I_15	35385666.0	35385666.0	C	T	ENSMUST00000042345.8:c.2299-3C>T		35385666.0	35385666.0	C	T	ENSMUST00000042345.8:c.2299-3C>T		CLINVAR-H0722477	CLINVAR-H0722477-M01-V01	CLINVAR	2088792.0	False	False	False	False	False	5
CTNNA1	ENSG00000044115.16	ENST00000302763.7	chr5	17	+	True	138268402	138268402	G	A	ENST00000302763.7:c.2433+1G>A	X810_splice	Splice_Site	I_16	SNP	True	2	Class 2: This mutation can be modeled, but the effect may not be consistent.	9nt	4nt	Ctnna1	ENSMUSG00000037815.8	ENSMUST00000042345.8	chr18	17	+	SNP	Splice_Site	I_16	35385804.0	35385804.0	G	A	ENSMUST00000042345.8:c.2433+1G>A	X810_splice	35385804.0	35385804.0	G	A	ENSMUST00000042345.8:c.2433+1G>A	X810_splice	CLINVAR-H0722551	CLINVAR-H0722551-M01-V01	CLINVAR	957161.0	False	False	False	False	False	13
CTNNA1	ENSG00000044115.16	ENST00000302763.7	chr5	17	+	True	138268404	138268404	A	G	ENST00000302763.7:c.2433+3A>G		Non_Coding,I	I_16	SNP	True	2	Class 2: This mutation can be modeled, but the effect may not be consistent.	11nt	2nt	Ctnna1	ENSMUSG00000037815.8	ENSMUST00000042345.8	chr18	17	+	SNP	Intron	I_16	35385806.0	35385806.0	A	G	ENSMUST00000042345.8:c.2433+3A>G		35385806.0	35385806.0	A	G	ENSMUST00000042345.8:c.2433+3A>G		CLINVAR-H0722552	CLINVAR-H0722552-M01-V01	CLINVAR	1003243.0	False	False	False	False	False	13
CTNNA1	ENSG00000044115.16	ENST00000302763.7	chr5	17	+	True	138268405	138268405	A	G	ENST00000302763.7:c.2433+4A>G		Non_Coding,I	I_16	SNP	True	2	Class 2: This mutation can be modeled, but the effect may not be consistent.	12nt	1nt	Ctnna1	ENSMUSG00000037815.8	ENSMUST00000042345.8	chr18	17	+	SNP	Intron	I_16	35385807.0	35385807.0	A	G	ENSMUST00000042345.8:c.2433+4A>G		35385807.0	35385807.0	A	G	ENSMUST00000042345.8:c.2433+4A>G		CLINVAR-H0722553	CLINVAR-H0722553-M01-V01	CLINVAR	1791186.0	False	False	False	False	False	13
CTNNA1	ENSG00000044115.16	ENST00000302763.7	chr5	17	+	True	138268412	138268412	G	C	ENST00000302763.7:c.2433+11G>C		Non_Coding,I	I_16	SNP	True	2	Class 2: This mutation can be modeled, but the effect may not be consistent.	0nt	0nt	Ctnna1	ENSMUSG00000037815.8	ENSMUST00000042345.8	chr18	17	+	SNP	Intron	I_16	35385810.0	35385810.0	G	C	ENSMUST00000042345.8:c.2433+7G>C		35385810.0	35385810.0	G	C	ENSMUST00000042345.8:c.2433+7G>C		CLINVAR-H0722555	CLINVAR-H0722555-M01-V01	CLINVAR	1624247.0	False	False	False	False	False	0
CTNNA1	ENSG00000044115.16	ENST00000302763.7	chr5	17	+	True	138268418	138268418	C	T	ENST00000302763.7:c.2433+17C>T		Non_Coding,I	I_16	SNP	True	2	Class 2: This mutation can be modeled, but the effect may not be consistent.	0nt	0nt	Ctnna1	ENSMUSG00000037815.8	ENSMUST00000042345.8	chr18	17	+	SNP	Intron	I_16	35385812.0	35385812.0	C	T	ENSMUST00000042345.8:c.2433+9C>T		35385812.0	35385812.0	C	T	ENSMUST00000042345.8:c.2433+9C>T		CLINVAR-H0722558	CLINVAR-H0722558-M01-V01	CLINVAR	1530331.0	False	False	False	False	False	0
CTNNA1	ENSG00000044115.16	ENST00000302763.7	chr5	17	+	True	138268830	138268830	C	T	ENST00000302763.7:c.2433+429C>T		Non_Coding,I	I_16	SNP	True	2	Class 2: This mutation can be modeled, but the effect may not be consistent.	0nt	1nt	Ctnna1	ENSMUSG00000037815.8	ENSMUST00000042345.8	chr18	17	+	SNP	Intron	I_16	35386211.0	35386211.0	C	T	ENSMUST00000042345.8:c.2433+408C>T		35386211.0	35386211.0	C	T	ENSMUST00000042345.8:c.2433+408C>T		CLINVAR-H0722561	CLINVAR-H0722561-M01-V01	CLINVAR	1300728.0	False	False	False	False	False	1
CTNNA1	ENSG00000044115.16	ENST00000302763.7	chr5	17	+	True	138269227	138269227	C	A	ENST00000302763.7:c.2434-264C>A		Non_Coding,I	I_16	SNP	True	2	Class 2: This mutation can be modeled, but the effect may not be consistent.	0nt	0nt	Ctnna1	ENSMUSG00000037815.8	ENSMUST00000042345.8	chr18	17	+	SNP	Intron	I_16	35386418.0	35386418.0	C	A	ENSMUST00000042345.8:c.2434-240C>A		35386418.0	35386418.0	C	A	ENSMUST00000042345.8:c.2434-240C>A		CLINVAR-H0722562	CLINVAR-H0722562-M01-V01	CLINVAR	1187099.0	False	False	False	False	False	0
CTNNA1	ENSG00000044115.16	ENST00000302763.7	chr5	17	+	True	138269463	138269463	C	A	ENST00000302763.7:c.2434-28C>A		Non_Coding,I	I_16	SNP	True	2	Class 2: This mutation can be modeled, but the effect may not be consistent.	1nt	0nt	Ctnna1	ENSMUSG00000037815.8	ENSMUST00000042345.8	chr18	17	+	SNP	Intron	I_16	35386630.0	35386630.0	C	A	ENSMUST00000042345.8:c.2434-28C>A		35386630.0	35386630.0	C	A	ENSMUST00000042345.8:c.2434-28C>A		CLINVAR-H0722563	CLINVAR-H0722563-M01-V01	CLINVAR	1242105.0	False	False	False	False	False	1
CTNNA1	ENSG00000044115.16	ENST00000302763.7	chr5	17	+	True	138269475	138269475	C	T	ENST00000302763.7:c.2434-16C>T		Non_Coding,I	I_16	SNP	True	2	Class 2: This mutation can be modeled, but the effect may not be consistent.	0nt	0nt	Ctnna1	ENSMUSG00000037815.8	ENSMUST00000042345.8	chr18	17	+	SNP	Intron	I_16	35386642.0	35386642.0	C	T	ENSMUST00000042345.8:c.2434-16C>T		35386642.0	35386642.0	C	T	ENSMUST00000042345.8:c.2434-16C>T		CLINVAR-H0722565	CLINVAR-H0722565-M01-V01	CLINVAR	1456643.0	False	False	False	False	False	0
CTNNA1	ENSG00000044115.16	ENST00000302763.7	chr5	17	+	True	138269476	138269476	C	G	ENST00000302763.7:c.2434-15C>G		Non_Coding,I	I_16	SNP	True	2	Class 2: This mutation can be modeled, but the effect may not be consistent.	0nt	3nt	Ctnna1	ENSMUSG00000037815.8	ENSMUST00000042345.8	chr18	17	+	SNP	Intron	I_16	35386645.0	35386645.0	C	G	ENSMUST00000042345.8:c.2434-13C>G		35386645.0	35386645.0	C	G	ENSMUST00000042345.8:c.2434-13C>G		CLINVAR-H0722568	CLINVAR-H0722568-M01-V01	CLINVAR	1926683.0	False	False	False	False	False	3
CTNNA1	ENSG00000044115.16	ENST00000302763.7	chr5	17	+	True	138269477	138269477	T	C	ENST00000302763.7:c.2434-14T>C		Non_Coding,I	I_16	SNP	True	2	Class 2: This mutation can be modeled, but the effect may not be consistent.	1nt	2nt	Ctnna1	ENSMUSG00000037815.8	ENSMUST00000042345.8	chr18	17	+	SNP	Intron	I_16	35386646.0	35386646.0	T	C	ENSMUST00000042345.8:c.2434-12T>C		35386646.0	35386646.0	T	C	ENSMUST00000042345.8:c.2434-12T>C		CLINVAR-H0722570	CLINVAR-H0722570-M01-V01	CLINVAR	1538109.0	False	False	False	False	False	3
CTNNA1	ENSG00000044115.16	ENST00000302763.7	chr5	17	+	True	138269481	138269481	T	C	ENST00000302763.7:c.2434-10T>C		Non_Coding,I	I_16	SNP	True	2	Class 2: This mutation can be modeled, but the effect may not be consistent.	0nt	0nt	Ctnna1	ENSMUSG00000037815.8	ENSMUST00000042345.8	chr18	17	+	SNP	Intron	I_16	35386649.0	35386649.0	T	C	ENSMUST00000042345.8:c.2434-9T>C		35386649.0	35386649.0	T	C	ENSMUST00000042345.8:c.2434-9T>C		CLINVAR-H0722572	CLINVAR-H0722572-M01-V01	CLINVAR	711283.0	False	False	False	False	False	0
CTNNA1	ENSG00000044115.16	ENST00000302763.7	chr5	17	+	True	138269484	138269484	C	T	ENST00000302763.7:c.2434-7C>T		Non_Coding,I	I_16	SNP	True	2	Class 2: This mutation can be modeled, but the effect may not be consistent.	1nt	1nt	Ctnna1	ENSMUSG00000037815.8	ENSMUST00000042345.8	chr18	17	+	SNP	Intron	I_16	35386651.0	35386651.0	C	T	ENSMUST00000042345.8:c.2434-7C>T		35386651.0	35386651.0	C	T	ENSMUST00000042345.8:c.2434-7C>T		CLINVAR-H0722573	CLINVAR-H0722573-M01-V01	CLINVAR	1122902.0	False	False	False	False	False	2
CTNNA1	ENSG00000044115.16	ENST00000302763.7	chr5	17	+	True	138269485	138269485	T	G	ENST00000302763.7:c.2434-6T>G		Non_Coding,I	I_16	SNP	True	2	Class 2: This mutation can be modeled, but the effect may not be consistent.	2nt	0nt	Ctnna1	ENSMUSG00000037815.8	ENSMUST00000042345.8	chr18	17	+	SNP	Intron	I_16	35386652.0	35386652.0	T	G	ENSMUST00000042345.8:c.2434-6T>G		35386652.0	35386652.0	T	G	ENSMUST00000042345.8:c.2434-6T>G		CLINVAR-H0722574	CLINVAR-H0722574-M01-V01	CLINVAR	1510622.0	False	False	False	False	False	2
CTNNA1	ENSG00000044115.16	ENST00000302763.7	chr5	17	+	True	138269487	138269487	G	A	ENST00000302763.7:c.2434-4G>A		Non_Coding,I	I_16	SNP	True	2	Class 2: This mutation can be modeled, but the effect may not be consistent.	0nt	32nt	Ctnna1	ENSMUSG00000037815.8	ENSMUST00000042345.8	chr18	17	+	SNP	Intron	I_16	35386654.0	35386654.0	G	A	ENSMUST00000042345.8:c.2434-4G>A		35386654.0	35386654.0	G	A	ENSMUST00000042345.8:c.2434-4G>A		CLINVAR-H0722577	CLINVAR-H0722577-M01-V01	CLINVAR	699845.0	False	False	False	False	False	32
CTNNA1	ENSG00000044115.16	ENST00000302763.7	chr5	17	+	True	138269489	138269489	A	G	ENST00000302763.7:c.2434-2A>G	X811_splice	Splice_Site	I_16	SNP	True	2	Class 2: This mutation can be modeled, but the effect may not be consistent.	2nt	30nt	Ctnna1	ENSMUSG00000037815.8	ENSMUST00000042345.8	chr18	17	+	SNP	Splice_Site	I_16	35386656.0	35386656.0	A	G	ENSMUST00000042345.8:c.2434-2A>G	X811_splice	35386656.0	35386656.0	A	G	ENSMUST00000042345.8:c.2434-2A>G	X811_splice	CLINVAR-H0722578	CLINVAR-H0722578-M01-V01	CLINVAR	2114573.0	False	False	False	False	False	32
CTNNA1	ENSG00000044115.16	ENST00000302763.7	chr5	17	+	True	138270158	138270158	C	T	ENST00000302763.7:c.380C>T		Non_Coding,3		SNP	True	2	Class 2: This mutation can be modeled, but the effect may not be consistent.	1nt	0nt	Ctnna1	ENSMUSG00000037815.8	ENSMUST00000042345.8	chr18	17	+	SNP	3'		35387293.0	35387293.0	C	T	ENSMUST00000042345.8:c.348C>T		35387293.0	35387293.0	C	T	ENSMUST00000042345.8:c.348C>T		CLINVAR-H0722791	CLINVAR-H0722791-M01-V01	CLINVAR	1243560.0	False	False	False	False	False	1
CTNNA1	ENSG00000044115.16	ENST00000302763.7	chr5	17	+	True	138258925	138258925	T	C	ENST00000302763.7:c.1547-1274T>C		Non_Coding,I	I_10	SNP	True	2	Class 2: This mutation can be modeled, but the effect may not be consistent.	2nt	0nt	Ctnna1	ENSMUSG00000037815.8	ENSMUST00000042345.8	chr18	17	+	SNP	Intron	I_10	35375740.0	35375740.0	T	C	ENSMUST00000042345.8:c.1547-1268T>C		35375740.0	35375740.0	T	C	ENSMUST00000042345.8:c.1547-1268T>C		COSMIC-H0184185	COSMIC-H0184185-M01-V01	COSMIC	24776050.0	False	False	False	False	False	2
CTNNA1	ENSG00000044115.16	ENST00000302763.7	chr5	17	+	True	138238265	138238265	C	T	ENST00000302763.7:c.1297-1773C>T		Non_Coding,I	I_8	SNP	True	2	Class 2: This mutation can be modeled, but the effect may not be consistent.	1nt	0nt	Ctnna1	ENSMUSG00000037815.8	ENSMUST00000042345.8	chr18	17	+	SNP	Intron	I_8	35366884.0	35366884.0	C	T	ENSMUST00000042345.8:c.1297-1777C>T		35366884.0	35366884.0	C	T	ENSMUST00000042345.8:c.1297-1777C>T		COSMIC-H0184453	COSMIC-H0184453-M01-V01	COSMIC	24784480.0	False	False	False	False	False	1
CTNNA1	ENSG00000044115.16	ENST00000302763.7	chr5	17	+	True	138265165	138265165	G	A	ENST00000302763.7:c.2010+120G>A		Non_Coding,I	I_13	SNP	True	2	Class 2: This mutation can be modeled, but the effect may not be consistent.	1nt	1nt	Ctnna1	ENSMUSG00000037815.8	ENSMUST00000042345.8	chr18	17	+	SNP	Intron	I_13	35382979.0	35382979.0	G	A	ENSMUST00000042345.8:c.2010+114G>A		35382979.0	35382979.0	G	A	ENSMUST00000042345.8:c.2010+114G>A		COSMIC-H0184676	COSMIC-H0184676-M01-V01	COSMIC	24776091.0	False	False	False	False	False	2
CTNNA1	ENSG00000044115.16	ENST00000302763.7	chr5	17	+	True	138238526	138238526	T	C	ENST00000302763.7:c.1297-1512T>C		Non_Coding,I	I_8	SNP	True	2	Class 2: This mutation can be modeled, but the effect may not be consistent.	0nt	0nt	Ctnna1	ENSMUSG00000037815.8	ENSMUST00000042345.8	chr18	17	+	SNP	Intron	I_8	35367147.0	35367147.0	T	C	ENSMUST00000042345.8:c.1297-1514T>C		35367147.0	35367147.0	T	C	ENSMUST00000042345.8:c.1297-1514T>C		COSMIC-H0184684	COSMIC-H0184684-M01-V01	COSMIC	24776224.0	False	False	False	False	False	0
CTNNA1	ENSG00000044115.16	ENST00000302763.7	chr5	17	+	True	138266108	138266108	T	C	ENST00000302763.7:c.2011-54T>C		Non_Coding,I	I_13	SNP	True	2	Class 2: This mutation can be modeled, but the effect may not be consistent.	12nt	0nt	Ctnna1	ENSMUSG00000037815.8	ENSMUST00000042345.8	chr18	17	+	SNP	Intron	I_13	35383861.0	35383861.0	T	C	ENSMUST00000042345.8:c.2011-38T>C		35383861.0	35383861.0	T	C	ENSMUST00000042345.8:c.2011-38T>C		COSMIC-H0184693	COSMIC-H0184693-M01-V01	COSMIC	24776255.0	False	False	False	False	False	12
CTNNA1	ENSG00000044115.16	ENST00000302763.7	chr5	17	+	True	138265897	138265897	G	A	ENST00000302763.7:c.2011-265G>A		Non_Coding,I	I_13	SNP	True	2	Class 2: This mutation can be modeled, but the effect may not be consistent.	1nt	0nt	Ctnna1	ENSMUSG00000037815.8	ENSMUST00000042345.8	chr18	17	+	SNP	Intron	I_13	35383643.0	35383643.0	G	A	ENSMUST00000042345.8:c.2011-256G>A		35383643.0	35383643.0	G	A	ENSMUST00000042345.8:c.2011-256G>A		COSMIC-H0184694	COSMIC-H0184694-M01-V01	COSMIC	24776260.0	False	False	False	False	False	1
CTNNA1	ENSG00000044115.16	ENST00000302763.7	chr5	17	+	True	138259984	138259984	T	A	ENST00000302763.7:c.1547-215T>A		Non_Coding,I	I_10	SNP	True	2	Class 2: This mutation can be modeled, but the effect may not be consistent.	1nt	0nt	Ctnna1	ENSMUSG00000037815.8	ENSMUST00000042345.8	chr18	17	+	SNP	Intron	I_10	35376797.0	35376797.0	T	A	ENSMUST00000042345.8:c.1547-211T>A		35376797.0	35376797.0	T	A	ENSMUST00000042345.8:c.1547-211T>A		COSMIC-H0184701	COSMIC-H0184701-M01-V01	COSMIC	24776287.0	False	False	False	False	False	1
CTNNA1	ENSG00000044115.16	ENST00000302763.7	chr5	17	+	True	138263620	138263620	C	A	ENST00000302763.7:c.1900-1315C>A		Non_Coding,I	I_12	SNP	True	2	Class 2: This mutation can be modeled, but the effect may not be consistent.	0nt	0nt	Ctnna1	ENSMUSG00000037815.8	ENSMUST00000042345.8	chr18	17	+	SNP	Intron	I_12	35381434.0	35381434.0	C	A	ENSMUST00000042345.8:c.1900-1321C>A		35381434.0	35381434.0	C	A	ENSMUST00000042345.8:c.1900-1321C>A		COSMIC-H0184704	COSMIC-H0184704-M01-V01	COSMIC	24776296.0	False	False	False	False	False	0
CTNNA1	ENSG00000044115.16	ENST00000302763.7	chr5	17	+	True	138220136	138220136	A	G	ENST00000302763.7:c.1063-1765A>G		Non_Coding,I	I_6	SNP	True	2	Class 2: This mutation can be modeled, but the effect may not be consistent.	0nt	0nt	Ctnna1	ENSMUSG00000037815.8	ENSMUST00000042345.8	chr18	17	+	SNP	Intron	I_6	35353335.0	35353335.0	A	G	ENSMUST00000042345.8:c.1063-1783A>G		35353335.0	35353335.0	A	G	ENSMUST00000042345.8:c.1063-1783A>G		COSMIC-H0184716	COSMIC-H0184716-M01-V01	COSMIC	24776331.0	False	False	False	False	False	0
CTNNA1	ENSG00000044115.16	ENST00000302763.7	chr5	17	+	True	138221644	138221644	C	T	ENST00000302763.7:c.1063-257C>T		Non_Coding,I	I_6	SNP	True	2	Class 2: This mutation can be modeled, but the effect may not be consistent.	0nt	0nt	Ctnna1	ENSMUSG00000037815.8	ENSMUST00000042345.8	chr18	17	+	SNP	Intron	I_6	35354842.0	35354842.0	C	T	ENSMUST00000042345.8:c.1063-276C>T		35354842.0	35354842.0	C	T	ENSMUST00000042345.8:c.1063-276C>T		COSMIC-H0184726	COSMIC-H0184726-M01-V01	COSMIC	24776359.0	False	False	False	False	False	0
CTNNA1	ENSG00000044115.16	ENST00000302763.7	chr5	17	+	True	138260942	138260942	C	T	ENST00000302763.7:c.1748-3C>T		Non_Coding,I	I_11	SNP	True	2	Class 2: This mutation can be modeled, but the effect may not be consistent.	0nt	9nt	Ctnna1	ENSMUSG00000037815.8	ENSMUST00000042345.8	chr18	17	+	SNP	Intron	I_11	35377747.0	35377747.0	C	T	ENSMUST00000042345.8:c.1748-3C>T		35377747.0	35377747.0	C	T	ENSMUST00000042345.8:c.1748-3C>T		COSMIC-H0184732	COSMIC-H0184732-M01-V01	COSMIC	24776375.0	False	False	False	False	False	9
CTNNA1	ENSG00000044115.16	ENST00000302763.7	chr5	17	+	True	138222594	138222594	A	G	ENST00000302763.7:c.1144-585A>G		Non_Coding,I	I_7	SNP	True	2	Class 2: This mutation can be modeled, but the effect may not be consistent.	0nt	0nt	Ctnna1	ENSMUSG00000037815.8	ENSMUST00000042345.8	chr18	17	+	SNP	Intron	I_7	35355906.0	35355906.0	A	G	ENSMUST00000042345.8:c.1144-570A>G		35355906.0	35355906.0	A	G	ENSMUST00000042345.8:c.1144-570A>G		COSMIC-H0184755	COSMIC-H0184755-M01-V01	COSMIC	24778465.0	False	False	False	False	False	0
CTNNA1	ENSG00000044115.16	ENST00000302763.7	chr5	17	+	True	138223633	138223633	A	G	ENST00000302763.7:c.1296+302A>G		Non_Coding,I	I_8	SNP	True	2	Class 2: This mutation can be modeled, but the effect may not be consistent.	0nt	1nt	Ctnna1	ENSMUSG00000037815.8	ENSMUST00000042345.8	chr18	17	+	SNP	Intron	I_8	35356923.0	35356923.0	A	G	ENSMUST00000042345.8:c.1296+295A>G		35356923.0	35356923.0	A	G	ENSMUST00000042345.8:c.1296+295A>G		COSMIC-H0184757	COSMIC-H0184757-M01-V01	COSMIC	24778473.0	False	False	False	False	False	1
CTNNA1	ENSG00000044115.16	ENST00000302763.7	chr5	17	+	True	138223792	138223792	A	G	ENST00000302763.7:c.1296+461A>G		Non_Coding,I	I_8	SNP	True	2	Class 2: This mutation can be modeled, but the effect may not be consistent.	0nt	0nt	Ctnna1	ENSMUSG00000037815.8	ENSMUST00000042345.8	chr18	17	+	SNP	Intron	I_8	35357075.0	35357075.0	A	G	ENSMUST00000042345.8:c.1296+447A>G		35357075.0	35357075.0	A	G	ENSMUST00000042345.8:c.1296+447A>G		COSMIC-H0184758	COSMIC-H0184758-M01-V01	COSMIC	24778478.0	False	False	False	False	False	0
CTNNA1	ENSG00000044115.16	ENST00000302763.7	chr5	17	+	True	138224048	138224048	A	G	ENST00000302763.7:c.1296+717A>G		Non_Coding,I	I_8	SNP	True	2	Class 2: This mutation can be modeled, but the effect may not be consistent.	1nt	0nt	Ctnna1	ENSMUSG00000037815.8	ENSMUST00000042345.8	chr18	17	+	SNP	Intron	I_8	35357332.0	35357332.0	A	G	ENSMUST00000042345.8:c.1296+704A>G		35357332.0	35357332.0	A	G	ENSMUST00000042345.8:c.1296+704A>G		COSMIC-H0184759	COSMIC-H0184759-M01-V01	COSMIC	24778481.0	False	False	False	False	False	1
CTNNA1	ENSG00000044115.16	ENST00000302763.7	chr5	17	+	True	138224275	138224275	A	C	ENST00000302763.7:c.1296+944A>C		Non_Coding,I	I_8	SNP	True	2	Class 2: This mutation can be modeled, but the effect may not be consistent.	1nt	1nt	Ctnna1	ENSMUSG00000037815.8	ENSMUST00000042345.8	chr18	17	+	SNP	Intron	I_8	35357542.0	35357542.0	A	C	ENSMUST00000042345.8:c.1296+914A>C		35357542.0	35357542.0	A	C	ENSMUST00000042345.8:c.1296+914A>C		COSMIC-H0184760	COSMIC-H0184760-M01-V01	COSMIC	24778486.0	False	False	False	False	False	2
CTNNA1	ENSG00000044115.16	ENST00000302763.7	chr5	17	+	True	138224283	138224283	C	T	ENST00000302763.7:c.1296+952C>T		Non_Coding,I	I_8	SNP	True	2	Class 2: This mutation can be modeled, but the effect may not be consistent.	1nt	0nt	Ctnna1	ENSMUSG00000037815.8	ENSMUST00000042345.8	chr18	17	+	SNP	Intron	I_8	35357549.0	35357549.0	C	T	ENSMUST00000042345.8:c.1296+921C>T		35357549.0	35357549.0	C	T	ENSMUST00000042345.8:c.1296+921C>T		COSMIC-H0184761	COSMIC-H0184761-M01-V01	COSMIC	24778490.0	False	False	False	False	False	1
CTNNA1	ENSG00000044115.16	ENST00000302763.7	chr5	17	+	True	138224298	138224298	A	G	ENST00000302763.7:c.1296+967A>G		Non_Coding,I	I_8	SNP	True	2	Class 2: This mutation can be modeled, but the effect may not be consistent.	2nt	0nt	Ctnna1	ENSMUSG00000037815.8	ENSMUST00000042345.8	chr18	17	+	SNP	Intron	I_8	35357582.0	35357582.0	A	G	ENSMUST00000042345.8:c.1296+954A>G		35357582.0	35357582.0	A	G	ENSMUST00000042345.8:c.1296+954A>G		COSMIC-H0184762	COSMIC-H0184762-M01-V01	COSMIC	24778493.0	False	False	False	False	False	2
CTNNA1	ENSG00000044115.16	ENST00000302763.7	chr5	17	+	True	138240707	138240707	T	C	ENST00000302763.7:c.1389+577T>C		Non_Coding,I	I_9	SNP	True	2	Class 2: This mutation can be modeled, but the effect may not be consistent.	0nt	0nt	Ctnna1	ENSMUSG00000037815.8	ENSMUST00000042345.8	chr18	17	+	SNP	Intron	I_9	35369347.0	35369347.0	T	C	ENSMUST00000042345.8:c.1389+594T>C		35369347.0	35369347.0	T	C	ENSMUST00000042345.8:c.1389+594T>C		COSMIC-H0184778	COSMIC-H0184778-M01-V01	COSMIC	24778561.0	False	False	False	False	False	0
CTNNA1	ENSG00000044115.16	ENST00000302763.7	chr5	17	+	True	138241318	138241318	A	G	ENST00000302763.7:c.1389+1188A>G		Non_Coding,I	I_9	SNP	True	2	Class 2: This mutation can be modeled, but the effect may not be consistent.	0nt	0nt	Ctnna1	ENSMUSG00000037815.8	ENSMUST00000042345.8	chr18	17	+	SNP	Intron	I_9	35369936.0	35369936.0	A	G	ENSMUST00000042345.8:c.1389+1183A>G		35369936.0	35369936.0	A	G	ENSMUST00000042345.8:c.1389+1183A>G		COSMIC-H0184779	COSMIC-H0184779-M01-V01	COSMIC	24778565.0	False	False	False	False	False	0
CTNNA1	ENSG00000044115.16	ENST00000302763.7	chr5	17	+	True	138259542	138259542	T	A	ENST00000302763.7:c.1547-657T>A		Non_Coding,I	I_10	SNP	True	2	Class 2: This mutation can be modeled, but the effect may not be consistent.	2nt	1nt	Ctnna1	ENSMUSG00000037815.8	ENSMUST00000042345.8	chr18	17	+	SNP	Intron	I_10	35376343.0	35376343.0	T	A	ENSMUST00000042345.8:c.1547-665T>A		35376343.0	35376343.0	T	A	ENSMUST00000042345.8:c.1547-665T>A		COSMIC-H0184797	COSMIC-H0184797-M01-V01	COSMIC	24778740.0	False	False	False	False	False	3
CTNNA1	ENSG00000044115.16	ENST00000302763.7	chr5	17	+	True	138261548	138261548	T	G	ENST00000302763.7:c.1899+452T>G		Non_Coding,I	I_12	SNP	True	2	Class 2: This mutation can be modeled, but the effect may not be consistent.	1nt	0nt	Ctnna1	ENSMUSG00000037815.8	ENSMUST00000042345.8	chr18	17	+	SNP	Intron	I_12	35378332.0	35378332.0	T	G	ENSMUST00000042345.8:c.1899+431T>G		35378332.0	35378332.0	T	G	ENSMUST00000042345.8:c.1899+431T>G		COSMIC-H0184798	COSMIC-H0184798-M01-V01	COSMIC	24778743.0	False	False	False	False	False	1
CTNNA1	ENSG00000044115.16	ENST00000302763.7	chr5	17	+	True	138261671	138261671	C	T	ENST00000302763.7:c.1899+575C>T		Non_Coding,I	I_12	SNP	True	2	Class 2: This mutation can be modeled, but the effect may not be consistent.	1nt	0nt	Ctnna1	ENSMUSG00000037815.8	ENSMUST00000042345.8	chr18	17	+	SNP	Intron	I_12	35378456.0	35378456.0	C	T	ENSMUST00000042345.8:c.1899+555C>T		35378456.0	35378456.0	C	T	ENSMUST00000042345.8:c.1899+555C>T		COSMIC-H0184799	COSMIC-H0184799-M01-V01	COSMIC	24778747.0	False	False	False	False	False	1
CTNNA1	ENSG00000044115.16	ENST00000302763.7	chr5	17	+	True	138261990	138261990	A	G	ENST00000302763.7:c.1899+894A>G		Non_Coding,I	I_12	SNP	True	2	Class 2: This mutation can be modeled, but the effect may not be consistent.	0nt	0nt	Ctnna1	ENSMUSG00000037815.8	ENSMUST00000042345.8	chr18	17	+	SNP	Intron	I_12	35378800.0	35378800.0	A	G	ENSMUST00000042345.8:c.1899+899A>G		35378800.0	35378800.0	A	G	ENSMUST00000042345.8:c.1899+899A>G		COSMIC-H0184800	COSMIC-H0184800-M01-V01	COSMIC	24778751.0	False	False	False	False	False	0
CTNNA1	ENSG00000044115.16	ENST00000302763.7	chr5	17	+	True	138262215	138262215	G	A	ENST00000302763.7:c.1899+1119G>A		Non_Coding,I	I_12	SNP	True	2	Class 2: This mutation can be modeled, but the effect may not be consistent.	0nt	0nt	Ctnna1	ENSMUSG00000037815.8	ENSMUST00000042345.8	chr18	17	+	SNP	Intron	I_12	35379001.0	35379001.0	G	A	ENSMUST00000042345.8:c.1899+1100G>A		35379001.0	35379001.0	G	A	ENSMUST00000042345.8:c.1899+1100G>A		COSMIC-H0184801	COSMIC-H0184801-M01-V01	COSMIC	24778754.0	False	False	False	False	False	0
CTNNA1	ENSG00000044115.16	ENST00000302763.7	chr5	17	+	True	138262670	138262670	A	G	ENST00000302763.7:c.1899+1574A>G		Non_Coding,I	I_12	SNP	True	2	Class 2: This mutation can be modeled, but the effect may not be consistent.	1nt	3nt	Ctnna1	ENSMUSG00000037815.8	ENSMUST00000042345.8	chr18	17	+	SNP	Intron	I_12	35379439.0	35379439.0	A	G	ENSMUST00000042345.8:c.1899+1538A>G		35379439.0	35379439.0	A	G	ENSMUST00000042345.8:c.1899+1538A>G		COSMIC-H0184802	COSMIC-H0184802-M01-V01	COSMIC	24778757.0	False	False	False	False	False	4
CTNNA1	ENSG00000044115.16	ENST00000302763.7	chr5	17	+	True	138263249	138263249	G	A	ENST00000302763.7:c.1900-1686G>A		Non_Coding,I	I_12	SNP	True	2	Class 2: This mutation can be modeled, but the effect may not be consistent.	0nt	1nt	Ctnna1	ENSMUSG00000037815.8	ENSMUST00000042345.8	chr18	17	+	SNP	Intron	I_12	35381109.0	35381109.0	G	A	ENSMUST00000042345.8:c.1900-1646G>A		35381109.0	35381109.0	G	A	ENSMUST00000042345.8:c.1900-1646G>A		COSMIC-H0184803	COSMIC-H0184803-M01-V01	COSMIC	24778760.0	False	False	False	False	False	1
CTNNA1	ENSG00000044115.16	ENST00000302763.7	chr5	17	+	True	138264058	138264058	C	T	ENST00000302763.7:c.1900-877C>T		Non_Coding,I	I_12	SNP	True	2	Class 2: This mutation can be modeled, but the effect may not be consistent.	2nt	0nt	Ctnna1	ENSMUSG00000037815.8	ENSMUST00000042345.8	chr18	17	+	SNP	Intron	I_12	35381887.0	35381887.0	C	T	ENSMUST00000042345.8:c.1900-868C>T		35381887.0	35381887.0	C	T	ENSMUST00000042345.8:c.1900-868C>T		COSMIC-H0184804	COSMIC-H0184804-M01-V01	COSMIC	24778764.0	False	False	False	False	False	2
CTNNA1	ENSG00000044115.16	ENST00000302763.7	chr5	17	+	True	138267083	138267083	T	C	ENST00000302763.7:c.2298+459T>C		Non_Coding,I	I_15	SNP	True	2	Class 2: This mutation can be modeled, but the effect may not be consistent.	6nt	0nt	Ctnna1	ENSMUSG00000037815.8	ENSMUST00000042345.8	chr18	17	+	SNP	Intron	I_15	35384748.0	35384748.0	T	C	ENSMUST00000042345.8:c.2298+424T>C		35384748.0	35384748.0	T	C	ENSMUST00000042345.8:c.2298+424T>C		COSMIC-H0184807	COSMIC-H0184807-M01-V01	COSMIC	24778777.0	False	False	False	False	False	6
CTNNA1	ENSG00000044115.16	ENST00000302763.7	chr5	17	+	True	138269148	138269148	G	A	ENST00000302763.7:c.2434-343G>A		Non_Coding,I	I_16	SNP	True	2	Class 2: This mutation can be modeled, but the effect may not be consistent.	0nt	0nt	Ctnna1	ENSMUSG00000037815.8	ENSMUST00000042345.8	chr18	17	+	SNP	Intron	I_16	35386323.0	35386323.0	G	A	ENSMUST00000042345.8:c.2434-335G>A		35386323.0	35386323.0	G	A	ENSMUST00000042345.8:c.2434-335G>A		COSMIC-H0184809	COSMIC-H0184809-M01-V01	COSMIC	24778785.0	False	False	False	False	False	0
CTNNA1	ENSG00000044115.16	ENST00000302763.7	chr5	17	+	True	138264716	138264716	A	C	ENST00000302763.7:c.1900-219A>C		Non_Coding,I	I_12	SNP	True	2	Class 2: This mutation can be modeled, but the effect may not be consistent.	0nt	0nt	Ctnna1	ENSMUSG00000037815.8	ENSMUST00000042345.8	chr18	17	+	SNP	Intron	I_12	35382526.0	35382526.0	A	C	ENSMUST00000042345.8:c.1900-229A>C		35382526.0	35382526.0	A	C	ENSMUST00000042345.8:c.1900-229A>C		COSMIC-H0185062	COSMIC-H0185062-M01-V01	COSMIC	24773664.0	False	False	False	False	False	0
CTNNA1	ENSG00000044115.16	ENST00000302763.7	chr5	17	+	True	138240874	138240874	G	T	ENST00000302763.7:c.1389+744G>T		Non_Coding,I	I_9	SNP	True	2	Class 2: This mutation can be modeled, but the effect may not be consistent.	0nt	0nt	Ctnna1	ENSMUSG00000037815.8	ENSMUST00000042345.8	chr18	17	+	SNP	Intron	I_9	35369497.0	35369497.0	G	T	ENSMUST00000042345.8:c.1389+744G>T		35369497.0	35369497.0	G	T	ENSMUST00000042345.8:c.1389+744G>T		COSMIC-H0185074	COSMIC-H0185074-M01-V01	COSMIC	24773694.0	False	False	False	False	False	0
CTNNA1	ENSG00000044115.16	ENST00000302763.7	chr5	17	+	True	138266658	138266658	C	G	ENST00000302763.7:c.2298+34C>G		Non_Coding,I	I_15	SNP	True	2	Class 2: This mutation can be modeled, but the effect may not be consistent.	0nt	1nt	Ctnna1	ENSMUSG00000037815.8	ENSMUST00000042345.8	chr18	17	+	SNP	Intron	I_15	35384346.0	35384346.0	C	G	ENSMUST00000042345.8:c.2298+22C>G		35384346.0	35384346.0	C	G	ENSMUST00000042345.8:c.2298+22C>G		COSMIC-H0185547	COSMIC-H0185547-M01-V01	COSMIC	24771357.0	False	False	False	False	False	1
CTNNA1	ENSG00000044115.16	ENST00000302763.7	chr5	17	+	True	138269835	138269835	C	T	ENST00000302763.7:c.57C>T		Non_Coding,3		SNP	True	2	Class 2: This mutation can be modeled, but the effect may not be consistent.	0nt	0nt	Ctnna1	ENSMUSG00000037815.8	ENSMUST00000042345.8	chr18	17	+	SNP	3'		35386988.0	35386988.0	C	T	ENSMUST00000042345.8:c.43C>T		35386988.0	35386988.0	C	T	ENSMUST00000042345.8:c.43C>T		COSMIC-H0185551	COSMIC-H0185551-M01-V01	COSMIC	24771381.0	False	False	False	False	False	0
CTNNA1	ENSG00000044115.16	ENST00000302763.7	chr5	17	+	True	138223532	138223532	A	G	ENST00000302763.7:c.1296+201A>G		Non_Coding,I	I_8	SNP	True	2	Class 2: This mutation can be modeled, but the effect may not be consistent.	1nt	0nt	Ctnna1	ENSMUSG00000037815.8	ENSMUST00000042345.8	chr18	17	+	SNP	Intron	I_8	35356822.0	35356822.0	A	G	ENSMUST00000042345.8:c.1296+194A>G		35356822.0	35356822.0	A	G	ENSMUST00000042345.8:c.1296+194A>G		COSMIC-H0185567	COSMIC-H0185567-M01-V01	COSMIC	24782637.0	False	False	False	False	False	1
CTNNA1	ENSG00000044115.16	ENST00000302763.7	chr5	17	+	True	138266416	138266416	T	C	ENST00000302763.7:c.2193-103T>C		Non_Coding,I	I_14	SNP	True	2	Class 2: This mutation can be modeled, but the effect may not be consistent.	1nt	0nt	Ctnna1	ENSMUSG00000037815.8	ENSMUST00000042345.8	chr18	17	+	SNP	Intron	I_14	35384119.0	35384119.0	T	C	ENSMUST00000042345.8:c.2193-100T>C		35384119.0	35384119.0	T	C	ENSMUST00000042345.8:c.2193-100T>C		COSMIC-H0185573	COSMIC-H0185573-M01-V01	COSMIC	24782649.0	False	False	False	False	False	1
CTNNA1	ENSG00000044115.16	ENST00000302763.7	chr5	17	+	True	138259892	138259892	C	T	ENST00000302763.7:c.1547-307C>T		Non_Coding,I	I_10	SNP	True	2	Class 2: This mutation can be modeled, but the effect may not be consistent.	0nt	0nt	Ctnna1	ENSMUSG00000037815.8	ENSMUST00000042345.8	chr18	17	+	SNP	Intron	I_10	35376688.0	35376688.0	C	T	ENSMUST00000042345.8:c.1547-320C>T		35376688.0	35376688.0	C	T	ENSMUST00000042345.8:c.1547-320C>T		COSMIC-H0185577	COSMIC-H0185577-M01-V01	COSMIC	24777149.0	False	False	False	False	False	0
CTNNA1	ENSG00000044115.16	ENST00000302763.7	chr5	17	+	True	138260504	138260504	C	G	ENST00000302763.7:c.1747+105C>G		Non_Coding,I	I_11	SNP	True	2	Class 2: This mutation can be modeled, but the effect may not be consistent.	0nt	1nt	Ctnna1	ENSMUSG00000037815.8	ENSMUST00000042345.8	chr18	17	+	SNP	Intron	I_11	35377326.0	35377326.0	C	G	ENSMUST00000042345.8:c.1747+118C>G		35377326.0	35377326.0	C	G	ENSMUST00000042345.8:c.1747+118C>G		COSMIC-H0185578	COSMIC-H0185578-M01-V01	COSMIC	24777154.0	False	False	False	False	False	1
CTNNA1	ENSG00000044115.16	ENST00000302763.7	chr5	17	+	True	138260481	138260481	T	C	ENST00000302763.7:c.1747+82T>C		Non_Coding,I	I_11	SNP	True	2	Class 2: This mutation can be modeled, but the effect may not be consistent.	0nt	0nt	Ctnna1	ENSMUSG00000037815.8	ENSMUST00000042345.8	chr18	17	+	SNP	Intron	I_11	35377298.0	35377298.0	T	C	ENSMUST00000042345.8:c.1747+90T>C		35377298.0	35377298.0	T	C	ENSMUST00000042345.8:c.1747+90T>C		COSMIC-H0185586	COSMIC-H0185586-M01-V01	COSMIC	24782673.0	False	False	False	False	False	0
CTNNA1	ENSG00000044115.16	ENST00000302763.7	chr5	17	+	True	138267515	138267515	C	G	ENST00000302763.7:c.2299-752C>G		Non_Coding,I	I_15	SNP	True	2	Class 2: This mutation can be modeled, but the effect may not be consistent.	1nt	0nt	Ctnna1	ENSMUSG00000037815.8	ENSMUST00000042345.8	chr18	17	+	SNP	Intron	I_15	35384923.0	35384923.0	C	G	ENSMUST00000042345.8:c.2299-746C>G		35384923.0	35384923.0	C	G	ENSMUST00000042345.8:c.2299-746C>G		COSMIC-H0185592	COSMIC-H0185592-M01-V01	COSMIC	24782688.0	False	False	False	False	False	1
CTNNA1	ENSG00000044115.16	ENST00000302763.7	chr5	17	+	True	138262418	138262418	A	G	ENST00000302763.7:c.1899+1322A>G		Non_Coding,I	I_12	SNP	True	2	Class 2: This mutation can be modeled, but the effect may not be consistent.	1nt	0nt	Ctnna1	ENSMUSG00000037815.8	ENSMUST00000042345.8	chr18	17	+	SNP	Intron	I_12	35379186.0	35379186.0	A	G	ENSMUST00000042345.8:c.1899+1285A>G		35379186.0	35379186.0	A	G	ENSMUST00000042345.8:c.1899+1285A>G		COSMIC-H0185599	COSMIC-H0185599-M01-V01	COSMIC	24782811.0	False	False	False	False	False	1
CTNNA1	ENSG00000044115.16	ENST00000302763.7	chr5	17	+	True	138222931	138222931	A	G	ENST00000302763.7:c.1144-248A>G		Non_Coding,I	I_7	SNP	True	2	Class 2: This mutation can be modeled, but the effect may not be consistent.	1nt	0nt	Ctnna1	ENSMUSG00000037815.8	ENSMUST00000042345.8	chr18	17	+	SNP	Intron	I_7	35356259.0	35356259.0	A	G	ENSMUST00000042345.8:c.1144-217A>G		35356259.0	35356259.0	A	G	ENSMUST00000042345.8:c.1144-217A>G		COSMIC-H0185604	COSMIC-H0185604-M01-V01	COSMIC	24782826.0	False	False	False	False	False	1
CTNNA1	ENSG00000044115.16	ENST00000302763.7	chr5	17	+	True	138147565	138147565	C	A	ENST00000302763.7:c.469-307C>A		Non_Coding,I	I_3	SNP	True	2	Class 2: This mutation can be modeled, but the effect may not be consistent.	0nt	2nt	Ctnna1	ENSMUSG00000037815.8	ENSMUST00000042345.8	chr18	17	+	SNP	Intron	I_3	35307830.0	35307830.0	C	A	ENSMUST00000042345.8:c.469-320C>A		35307830.0	35307830.0	C	A	ENSMUST00000042345.8:c.469-320C>A		COSMIC-H0185661	COSMIC-H0185661-M01-V01	COSMIC	24780049.0	False	False	False	False	False	2
CTNNA1	ENSG00000044115.16	ENST00000302763.7	chr5	17	+	True	138119067	138119067	T	C	ENST00000302763.7:c.301+6T>C		Non_Coding,I	I_2	SNP	True	2	Class 2: This mutation can be modeled, but the effect may not be consistent.	30nt	2nt	Ctnna1	ENSMUSG00000037815.8	ENSMUST00000042345.8	chr18	17	+	SNP	Intron	I_2	35287599.0	35287599.0	T	C	ENSMUST00000042345.8:c.301+6T>C		35287599.0	35287599.0	T	C	ENSMUST00000042345.8:c.301+6T>C		COSMIC-H0185664	COSMIC-H0185664-M01-V01	COSMIC	24780058.0	False	False	False	False	False	32
CTNNA1	ENSG00000044115.16	ENST00000302763.7	chr5	17	+	True	138120586	138120586	A	G	ENST00000302763.7:c.301+1525A>G		Non_Coding,I	I_2	SNP	True	2	Class 2: This mutation can be modeled, but the effect may not be consistent.	2nt	0nt	Ctnna1	ENSMUSG00000037815.8	ENSMUST00000042345.8	chr18	17	+	SNP	Intron	I_2	35289105.0	35289105.0	A	G	ENSMUST00000042345.8:c.301+1512A>G		35289105.0	35289105.0	A	G	ENSMUST00000042345.8:c.301+1512A>G		COSMIC-H0186330	COSMIC-H0186330-M01-V01	COSMIC	24782852.0	False	False	False	False	False	2
CTNNA1	ENSG00000044115.16	ENST00000302763.7	chr5	17	+	True	138260711	138260711	A	T	ENST00000302763.7:c.1748-234A>T		Non_Coding,I	I_11	SNP	True	2	Class 2: This mutation can be modeled, but the effect may not be consistent.	0nt	1nt	Ctnna1	ENSMUSG00000037815.8	ENSMUST00000042345.8	chr18	17	+	SNP	Intron	I_11	35377502.0	35377502.0	A	T	ENSMUST00000042345.8:c.1748-248A>T		35377502.0	35377502.0	A	T	ENSMUST00000042345.8:c.1748-248A>T		COSMIC-H0186335	COSMIC-H0186335-M01-V01	COSMIC	24782873.0	False	False	False	False	False	1
CTNNA1	ENSG00000044115.16	ENST00000302763.7	chr5	17	+	True	138241313	138241313	G	A	ENST00000302763.7:c.1389+1183G>A		Non_Coding,I	I_9	SNP	True	2	Class 2: This mutation can be modeled, but the effect may not be consistent.	1nt	0nt	Ctnna1	ENSMUSG00000037815.8	ENSMUST00000042345.8	chr18	17	+	SNP	Intron	I_9	35369932.0	35369932.0	G	A	ENSMUST00000042345.8:c.1389+1179G>A		35369932.0	35369932.0	G	A	ENSMUST00000042345.8:c.1389+1179G>A		COSMIC-H0186340	COSMIC-H0186340-M01-V01	COSMIC	24782886.0	False	False	False	False	False	1
CTNNA1	ENSG00000044115.16	ENST00000302763.7	chr5	17	+	True	138255220	138255220	A	C	ENST00000302763.7:c.1546+1633A>C		Non_Coding,I	I_10	SNP	True	2	Class 2: This mutation can be modeled, but the effect may not be consistent.	0nt	1nt	Ctnna1	ENSMUSG00000037815.8	ENSMUST00000042345.8	chr18	17	+	SNP	Intron	I_10	35374165.0	35374165.0	A	C	ENSMUST00000042345.8:c.1546+1573A>C		35374165.0	35374165.0	A	C	ENSMUST00000042345.8:c.1546+1573A>C		COSMIC-H0186365	COSMIC-H0186365-M01-V01	COSMIC	24780241.0	False	False	False	False	False	1
CTNNA1	ENSG00000044115.16	ENST00000302763.7	chr5	17	+	True	138260851	138260851	T	G	ENST00000302763.7:c.1748-94T>G		Non_Coding,I	I_11	SNP	True	2	Class 2: This mutation can be modeled, but the effect may not be consistent.	0nt	2nt	Ctnna1	ENSMUSG00000037815.8	ENSMUST00000042345.8	chr18	17	+	SNP	Intron	I_11	35377663.0	35377663.0	T	G	ENSMUST00000042345.8:c.1748-87T>G		35377663.0	35377663.0	T	G	ENSMUST00000042345.8:c.1748-87T>G		COSMIC-H0186614	COSMIC-H0186614-M01-V01	COSMIC	24773994.0	False	False	False	False	False	2
CTNNA1	ENSG00000044115.16	ENST00000302763.7	chr5	17	+	True	138265173	138265173	A	T	ENST00000302763.7:c.2010+128A>T		Non_Coding,I	I_13	SNP	True	2	Class 2: This mutation can be modeled, but the effect may not be consistent.	0nt	1nt	Ctnna1	ENSMUSG00000037815.8	ENSMUST00000042345.8	chr18	17	+	SNP	Intron	I_13	35382984.0	35382984.0	A	T	ENSMUST00000042345.8:c.2010+119A>T		35382984.0	35382984.0	A	T	ENSMUST00000042345.8:c.2010+119A>T		COSMIC-H0186628	COSMIC-H0186628-M01-V01	COSMIC	24774158.0	False	False	False	False	False	1
CTNNA1	ENSG00000044115.16	ENST00000302763.7	chr5	17	+	True	138160489	138160489	G	A	ENST00000302763.7:c.858+1G>A	X285_splice	Splice_Site	I_5	SNP	True	2	Class 2: This mutation can be modeled, but the effect may not be consistent.	0nt	8nt	Ctnna1	ENSMUSG00000037815.8	ENSMUST00000042345.8	chr18	17	+	SNP	Splice_Site	I_5	35313008.0	35313008.0	G	A	ENSMUST00000042345.8:c.858+1G>A	X285_splice	35313008.0	35313008.0	G	A	ENSMUST00000042345.8:c.858+1G>A	X285_splice	COSMIC-H0186642	COSMIC-H0186642-M01-V01	COSMIC	24774227.0	False	False	False	False	False	8
CTNNA1	ENSG00000044115.16	ENST00000302763.7	chr5	17	+	True	138254465	138254465	C	G	ENST00000302763.7:c.1546+878C>G		Non_Coding,I	I_10	SNP	True	2	Class 2: This mutation can be modeled, but the effect may not be consistent.	0nt	1nt	Ctnna1	ENSMUSG00000037815.8	ENSMUST00000042345.8	chr18	17	+	SNP	Intron	I_10	35373389.0	35373389.0	C	G	ENSMUST00000042345.8:c.1546+797C>G		35373389.0	35373389.0	C	G	ENSMUST00000042345.8:c.1546+797C>G		COSMIC-H0186656	COSMIC-H0186656-M01-V01	COSMIC	24774292.0	False	False	False	False	False	1
CTNNA1	ENSG00000044115.16	ENST00000302763.7	chr5	17	+	True	138220201	138220201	A	G	ENST00000302763.7:c.1063-1700A>G		Non_Coding,I	I_6	SNP	True	2	Class 2: This mutation can be modeled, but the effect may not be consistent.	0nt	2nt	Ctnna1	ENSMUSG00000037815.8	ENSMUST00000042345.8	chr18	17	+	SNP	Intron	I_6	35353398.0	35353398.0	A	G	ENSMUST00000042345.8:c.1063-1720A>G		35353398.0	35353398.0	A	G	ENSMUST00000042345.8:c.1063-1720A>G		COSMIC-H0186678	COSMIC-H0186678-M01-V01	COSMIC	24776396.0	False	False	False	False	False	2
CTNNA1	ENSG00000044115.16	ENST00000302763.7	chr5	17	+	True	138268440	138268440	G	T	ENST00000302763.7:c.2433+39G>T		Non_Coding,I	I_16	SNP	True	2	Class 2: This mutation can be modeled, but the effect may not be consistent.	0nt	2nt	Ctnna1	ENSMUSG00000037815.8	ENSMUST00000042345.8	chr18	17	+	SNP	Intron	I_16	35385840.0	35385840.0	G	T	ENSMUST00000042345.8:c.2433+37G>T		35385840.0	35385840.0	G	T	ENSMUST00000042345.8:c.2433+37G>T		COSMIC-H0186687	COSMIC-H0186687-M01-V01	COSMIC	24776523.0	False	False	False	False	False	2
CTNNA1	ENSG00000044115.16	ENST00000302763.7	chr5	17	+	True	138258486	138258486	C	T	ENST00000302763.7:c.1547-1713C>T		Non_Coding,I	I_10	SNP	True	2	Class 2: This mutation can be modeled, but the effect may not be consistent.	0nt	0nt	Ctnna1	ENSMUSG00000037815.8	ENSMUST00000042345.8	chr18	17	+	SNP	Intron	I_10	35375283.0	35375283.0	C	T	ENSMUST00000042345.8:c.1547-1725C>T		35375283.0	35375283.0	C	T	ENSMUST00000042345.8:c.1547-1725C>T		COSMIC-H0186695	COSMIC-H0186695-M01-V01	COSMIC	24776544.0	False	False	False	False	False	0
CTNNA1	ENSG00000044115.16	ENST00000302763.7	chr5	17	+	True	138270497	138270497	G	T	ENST00000302763.7:c.719G>T		Non_Coding,3		SNP	True	2	Class 2: This mutation can be modeled, but the effect may not be consistent.	3nt	5nt	Ctnna1	ENSMUSG00000037815.8	ENSMUST00000042345.8	chr18	17	+	SNP	3'		35387633.0	35387633.0	G	T	ENSMUST00000042345.8:c.688G>T		35387633.0	35387633.0	G	T	ENSMUST00000042345.8:c.688G>T		COSMIC-H0186704	COSMIC-H0186704-M01-V01	COSMIC	24776572.0	False	False	False	False	False	8
CTNNA1	ENSG00000044115.16	ENST00000302763.7	chr5	17	+	True	138148091	138148091	C	T	ENST00000302763.7:c.588+100C>T		Non_Coding,I	I_4	SNP	True	2	Class 2: This mutation can be modeled, but the effect may not be consistent.	0nt	0nt	Ctnna1	ENSMUSG00000037815.8	ENSMUST00000042345.8	chr18	17	+	SNP	Intron	I_4	35308351.0	35308351.0	C	T	ENSMUST00000042345.8:c.588+82C>T		35308351.0	35308351.0	C	T	ENSMUST00000042345.8:c.588+82C>T		COSMIC-H0186712	COSMIC-H0186712-M01-V01	COSMIC	24772833.0	False	False	False	False	False	0
CTNNA1	ENSG00000044115.16	ENST00000302763.7	chr5	17	+	True	138269227	138269227	C	A	ENST00000302763.7:c.2434-264C>A		Non_Coding,I	I_16	SNP	True	2	Class 2: This mutation can be modeled, but the effect may not be consistent.	0nt	0nt	Ctnna1	ENSMUSG00000037815.8	ENSMUST00000042345.8	chr18	17	+	SNP	Intron	I_16	35386418.0	35386418.0	C	A	ENSMUST00000042345.8:c.2434-240C>A		35386418.0	35386418.0	C	A	ENSMUST00000042345.8:c.2434-240C>A		COSMIC-H0186713	COSMIC-H0186713-M01-V01	COSMIC	24776701.0	False	False	False	False	False	0
CTNNA1	ENSG00000044115.16	ENST00000302763.7	chr5	17	+	True	138223174	138223174	A	G	ENST00000302763.7:c.1144-5A>G		Non_Coding,I	I_7	SNP	True	2	Class 2: This mutation can be modeled, but the effect may not be consistent.	0nt	6nt	Ctnna1	ENSMUSG00000037815.8	ENSMUST00000042345.8	chr18	17	+	SNP	Intron	I_7	35356471.0	35356471.0	A	G	ENSMUST00000042345.8:c.1144-5A>G		35356471.0	35356471.0	A	G	ENSMUST00000042345.8:c.1144-5A>G		COSMIC-H0186752	COSMIC-H0186752-M01-V01	COSMIC	24778849.0	False	False	False	False	False	6
CTNNA1	ENSG00000044115.16	ENST00000302763.7	chr5	17	+	True	138264911	138264911	C	T	ENST00000302763.7:c.1900-24C>T		Non_Coding,I	I_12	SNP	True	2	Class 2: This mutation can be modeled, but the effect may not be consistent.	0nt	2nt	Ctnna1	ENSMUSG00000037815.8	ENSMUST00000042345.8	chr18	17	+	SNP	Intron	I_12	35382727.0	35382727.0	C	T	ENSMUST00000042345.8:c.1900-28C>T		35382727.0	35382727.0	C	T	ENSMUST00000042345.8:c.1900-28C>T		COSMIC-H0186758	COSMIC-H0186758-M01-V01	COSMIC	24778872.0	False	False	False	False	False	2
CTNNA1	ENSG00000044115.16	ENST00000302763.7	chr5	17	+	True	138263582	138263582	G	C	ENST00000302763.7:c.1900-1353G>C		Non_Coding,I	I_12	SNP	True	2	Class 2: This mutation can be modeled, but the effect may not be consistent.	0nt	2nt	Ctnna1	ENSMUSG00000037815.8	ENSMUST00000042345.8	chr18	17	+	SNP	Intron	I_12	35381399.0	35381399.0	G	C	ENSMUST00000042345.8:c.1900-1356G>C		35381399.0	35381399.0	G	C	ENSMUST00000042345.8:c.1900-1356G>C		COSMIC-H0186762	COSMIC-H0186762-M01-V01	COSMIC	24778890.0	False	False	False	False	False	2
CTNNA1	ENSG00000044115.16	ENST00000302763.7	chr5	17	+	True	138143932	138143932	C	A	ENST00000302763.7:c.302-1795C>A		Non_Coding,I	I_2	SNP	True	2	Class 2: This mutation can be modeled, but the effect may not be consistent.	0nt	4nt	Ctnna1	ENSMUSG00000037815.8	ENSMUST00000042345.8	chr18	17	+	SNP	Intron	I_2	35305495.0	35305495.0	C	A	ENSMUST00000042345.8:c.302-1811C>A		35305495.0	35305495.0	C	A	ENSMUST00000042345.8:c.302-1811C>A		COSMIC-H0186784	COSMIC-H0186784-M01-V01	COSMIC	24778995.0	False	False	False	False	False	4
CTNNA1	ENSG00000044115.16	ENST00000302763.7	chr5	17	+	True	138254880	138254880	C	T	ENST00000302763.7:c.1546+1293C>T		Non_Coding,I	I_10	SNP	True	2	Class 2: This mutation can be modeled, but the effect may not be consistent.	8nt	26nt	Ctnna1	ENSMUSG00000037815.8	ENSMUST00000042345.8	chr18	17	+	SNP	Intron	I_10	35373758.0	35373758.0	C	T	ENSMUST00000042345.8:c.1546+1166C>T		35373758.0	35373758.0	C	T	ENSMUST00000042345.8:c.1546+1166C>T		COSMIC-H0186786	COSMIC-H0186786-M01-V01	COSMIC	24779100.0	False	False	False	False	False	34
CTNNA1	ENSG00000044115.16	ENST00000302763.7	chr5	17	+	True	138149401	138149401	A	T	ENST00000302763.7:c.588+1410A>T		Non_Coding,I	I_4	SNP	True	2	Class 2: This mutation can be modeled, but the effect may not be consistent.	2nt	0nt	Ctnna1	ENSMUSG00000037815.8	ENSMUST00000042345.8	chr18	17	+	SNP	Intron	I_4	35309682.0	35309682.0	A	T	ENSMUST00000042345.8:c.588+1413A>T		35309682.0	35309682.0	A	T	ENSMUST00000042345.8:c.588+1413A>T		COSMIC-H0186796	COSMIC-H0186796-M01-V01	COSMIC	24779147.0	False	False	False	False	False	2
CTNNA1	ENSG00000044115.16	ENST00000302763.7	chr5	17	+	True	138120013	138120013	T	G	ENST00000302763.7:c.301+952T>G		Non_Coding,I	I_2	SNP	True	2	Class 2: This mutation can be modeled, but the effect may not be consistent.	0nt	2nt	Ctnna1	ENSMUSG00000037815.8	ENSMUST00000042345.8	chr18	17	+	SNP	Intron	I_2	35288548.0	35288548.0	T	G	ENSMUST00000042345.8:c.301+955T>G		35288548.0	35288548.0	T	G	ENSMUST00000042345.8:c.301+955T>G		COSMIC-H0187727	COSMIC-H0187727-M01-V01	COSMIC	24771802.0	False	False	False	False	False	2
CTNNA1	ENSG00000044115.16	ENST00000302763.7	chr5	17	+	True	138270414	138270414	G	T	ENST00000302763.7:c.636G>T		Non_Coding,3		SNP	True	2	Class 2: This mutation can be modeled, but the effect may not be consistent.	2nt	0nt	Ctnna1	ENSMUSG00000037815.8	ENSMUST00000042345.8	chr18	17	+	SNP	3'		35387555.0	35387555.0	G	T	ENSMUST00000042345.8:c.610G>T		35387555.0	35387555.0	G	T	ENSMUST00000042345.8:c.610G>T		COSMIC-H0187729	COSMIC-H0187729-M01-V01	COSMIC	24771811.0	False	False	False	False	False	2
CTNNA1	ENSG00000044115.16	ENST00000302763.7	chr5	17	+	True	138162510	138162510	A	G	ENST00000302763.7:c.859-694A>G		Non_Coding,I	I_5	SNP	True	2	Class 2: This mutation can be modeled, but the effect may not be consistent.	0nt	2nt	Ctnna1	ENSMUSG00000037815.8	ENSMUST00000042345.8	chr18	17	+	SNP	Intron	I_5	35314721.0	35314721.0	A	G	ENSMUST00000042345.8:c.859-682A>G		35314721.0	35314721.0	A	G	ENSMUST00000042345.8:c.859-682A>G		COSMIC-H0187737	COSMIC-H0187737-M01-V01	COSMIC	24771844.0	False	False	False	False	False	2
CTNNA1	ENSG00000044115.16	ENST00000302763.7	chr5	17	+	True	138146834	138146834	T	C	ENST00000302763.7:c.469-1038T>C		Non_Coding,I	I_3	SNP	True	2	Class 2: This mutation can be modeled, but the effect may not be consistent.	0nt	0nt	Ctnna1	ENSMUSG00000037815.8	ENSMUST00000042345.8	chr18	17	+	SNP	Intron	I_2	35307093.0	35307093.0	T	C	ENSMUST00000042345.8:c.302-213T>C		35307093.0	35307093.0	T	C	ENSMUST00000042345.8:c.302-213T>C		COSMIC-H0187744	COSMIC-H0187744-M01-V01	COSMIC	24771871.0	False	False	False	False	False	0
CTNNA1	ENSG00000044115.16	ENST00000302763.7	chr5	17	+	True	138269810	138269810	G	T	ENST00000302763.7:c.32G>T		Non_Coding,3		SNP	True	2	Class 2: This mutation can be modeled, but the effect may not be consistent.	1nt	2nt	Ctnna1	ENSMUSG00000037815.8	ENSMUST00000042345.8	chr18	17	+	SNP	3'		35386962.0	35386962.0	G	T	ENSMUST00000042345.8:c.17G>T		35386962.0	35386962.0	G	T	ENSMUST00000042345.8:c.17G>T		COSMIC-H0187748	COSMIC-H0187748-M01-V01	COSMIC	24771889.0	False	False	False	False	False	3
CTNNA1	ENSG00000044115.16	ENST00000302763.7	chr5	17	+	True	138266516	138266516	C	G	ENST00000302763.7:c.2193-3C>G		Non_Coding,I	I_14	SNP	True	2	Class 2: This mutation can be modeled, but the effect may not be consistent.	1nt	5nt	Ctnna1	ENSMUSG00000037815.8	ENSMUST00000042345.8	chr18	17	+	SNP	Intron	I_14	35384216.0	35384216.0	C	G	ENSMUST00000042345.8:c.2193-3C>G		35384216.0	35384216.0	C	G	ENSMUST00000042345.8:c.2193-3C>G		COSMIC-H0187756	COSMIC-H0187756-M01-V01	COSMIC	24772023.0	False	False	False	False	False	6
CTNNA1	ENSG00000044115.16	ENST00000302763.7	chr5	17	+	True	138253671	138253671	A	G	ENST00000302763.7:c.1546+84A>G		Non_Coding,I	I_10	SNP	True	2	Class 2: This mutation can be modeled, but the effect may not be consistent.	0nt	0nt	Ctnna1	ENSMUSG00000037815.8	ENSMUST00000042345.8	chr18	17	+	SNP	Intron	I_10	35372664.0	35372664.0	A	G	ENSMUST00000042345.8:c.1546+72A>G		35372664.0	35372664.0	A	G	ENSMUST00000042345.8:c.1546+72A>G		COSMIC-H0187763	COSMIC-H0187763-M01-V01	COSMIC	24772047.0	False	False	False	False	False	0
CTNNA1	ENSG00000044115.16	ENST00000302763.7	chr5	17	+	True	138159334	138159334	A	C	ENST00000302763.7:c.589-885A>C		Non_Coding,I	I_4	SNP	True	2	Class 2: This mutation can be modeled, but the effect may not be consistent.	0nt	1nt	Ctnna1	ENSMUSG00000037815.8	ENSMUST00000042345.8	chr18	17	+	SNP	Intron	I_4	35311857.0	35311857.0	A	C	ENSMUST00000042345.8:c.589-881A>C		35311857.0	35311857.0	A	C	ENSMUST00000042345.8:c.589-881A>C		COSMIC-H0187775	COSMIC-H0187775-M01-V01	COSMIC	24782980.0	False	False	False	False	False	1
CTNNA1	ENSG00000044115.16	ENST00000302763.7	chr5	17	+	True	138241911	138241911	A	G	ENST00000302763.7:c.1389+1781A>G		Non_Coding,I	I_9	SNP	True	2	Class 2: This mutation can be modeled, but the effect may not be consistent.	1nt	1nt	Ctnna1	ENSMUSG00000037815.8	ENSMUST00000042345.8	chr18	17	+	SNP	Intron	I_9	35370532.0	35370532.0	A	G	ENSMUST00000042345.8:c.1389+1779A>G		35370532.0	35370532.0	A	G	ENSMUST00000042345.8:c.1389+1779A>G		COSMIC-H0187783	COSMIC-H0187783-M01-V01	COSMIC	24783101.0	False	False	False	False	False	2
CTNNA1	ENSG00000044115.16	ENST00000302763.7	chr5	17	+	True	138270399	138270399	C	A	ENST00000302763.7:c.621C>A		Non_Coding,3		SNP	True	2	Class 2: This mutation can be modeled, but the effect may not be consistent.	0nt	1nt	Ctnna1	ENSMUSG00000037815.8	ENSMUST00000042345.8	chr18	17	+	SNP	3'		35387540.0	35387540.0	C	A	ENSMUST00000042345.8:c.595C>A		35387540.0	35387540.0	C	A	ENSMUST00000042345.8:c.595C>A		COSMIC-H0187784	COSMIC-H0187784-M01-V01	COSMIC	24783108.0	False	False	False	False	False	1
CTNNA1	ENSG00000044115.16	ENST00000302763.7	chr5	17	+	True	138222741	138222741	A	G	ENST00000302763.7:c.1144-438A>G		Non_Coding,I	I_7	SNP	True	2	Class 2: This mutation can be modeled, but the effect may not be consistent.	0nt	7nt	Ctnna1	ENSMUSG00000037815.8	ENSMUST00000042345.8	chr18	17	+	SNP	Intron	I_7	35356095.0	35356095.0	A	G	ENSMUST00000042345.8:c.1144-381A>G		35356095.0	35356095.0	A	G	ENSMUST00000042345.8:c.1144-381A>G		COSMIC-H0187788	COSMIC-H0187788-M01-V01	COSMIC	24783120.0	False	False	False	False	False	7
CTNNA1	ENSG00000044115.16	ENST00000302763.7	chr5	17	+	True	138264031	138264031	C	T	ENST00000302763.7:c.1900-904C>T		Non_Coding,I	I_12	SNP	True	2	Class 2: This mutation can be modeled, but the effect may not be consistent.	0nt	0nt	Ctnna1	ENSMUSG00000037815.8	ENSMUST00000042345.8	chr18	17	+	SNP	Intron	I_12	35381851.0	35381851.0	C	T	ENSMUST00000042345.8:c.1900-904C>T		35381851.0	35381851.0	C	T	ENSMUST00000042345.8:c.1900-904C>T		COSMIC-H0187791	COSMIC-H0187791-M01-V01	COSMIC	24783132.0	False	False	False	False	False	0
CTNNA1	ENSG00000044115.16	ENST00000302763.7	chr5	17	+	True	138239924	138239924	C	G	ENST00000302763.7:c.1297-114C>G		Non_Coding,I	I_8	SNP	True	2	Class 2: This mutation can be modeled, but the effect may not be consistent.	0nt	0nt	Ctnna1	ENSMUSG00000037815.8	ENSMUST00000042345.8	chr18	17	+	SNP	Intron	I_8	35368539.0	35368539.0	C	G	ENSMUST00000042345.8:c.1297-122C>G		35368539.0	35368539.0	C	G	ENSMUST00000042345.8:c.1297-122C>G		COSMIC-H0187811	COSMIC-H0187811-M01-V01	COSMIC	24780432.0	False	False	False	False	False	0
CTNNA1	ENSG00000044115.16	ENST00000302763.7	chr5	17	+	True	138240393	138240393	C	T	ENST00000302763.7:c.1389+263C>T		Non_Coding,I	I_9	SNP	True	2	Class 2: This mutation can be modeled, but the effect may not be consistent.	0nt	0nt	Ctnna1	ENSMUSG00000037815.8	ENSMUST00000042345.8	chr18	17	+	SNP	Intron	I_9	35369008.0	35369008.0	C	T	ENSMUST00000042345.8:c.1389+255C>T		35369008.0	35369008.0	C	T	ENSMUST00000042345.8:c.1389+255C>T		COSMIC-H0187812	COSMIC-H0187812-M01-V01	COSMIC	24780436.0	False	False	False	False	False	0
CTNNA1	ENSG00000044115.16	ENST00000302763.7	chr5	17	+	True	138260803	138260803	A	G	ENST00000302763.7:c.1748-142A>G		Non_Coding,I	I_11	SNP	True	2	Class 2: This mutation can be modeled, but the effect may not be consistent.	0nt	0nt	Ctnna1	ENSMUSG00000037815.8	ENSMUST00000042345.8	chr18	17	+	SNP	Intron	I_11	35377614.0	35377614.0	A	G	ENSMUST00000042345.8:c.1748-136A>G		35377614.0	35377614.0	A	G	ENSMUST00000042345.8:c.1748-136A>G		COSMIC-H0187816	COSMIC-H0187816-M01-V01	COSMIC	24780454.0	False	False	False	False	False	0
CTNNA1	ENSG00000044115.16	ENST00000302763.7	chr5	17	+	True	138264794	138264794	T	C	ENST00000302763.7:c.1900-141T>C		Non_Coding,I	I_12	SNP	True	2	Class 2: This mutation can be modeled, but the effect may not be consistent.	1nt	2nt	Ctnna1	ENSMUSG00000037815.8	ENSMUST00000042345.8	chr18	17	+	SNP	Intron	I_12	35382614.0	35382614.0	T	C	ENSMUST00000042345.8:c.1900-141T>C		35382614.0	35382614.0	T	C	ENSMUST00000042345.8:c.1900-141T>C		COSMIC-H0187817	COSMIC-H0187817-M01-V01	COSMIC	24780457.0	False	False	False	False	False	3
CTNNA1	ENSG00000044115.16	ENST00000302763.7	chr5	17	+	True	138160214	138160214	T	C	ENST00000302763.7:c.589-5T>C		Non_Coding,I	I_4	SNP	True	2	Class 2: This mutation can be modeled, but the effect may not be consistent.	1nt	0nt	Ctnna1	ENSMUSG00000037815.8	ENSMUST00000042345.8	chr18	17	+	SNP	Intron	I_4	35312733.0	35312733.0	T	C	ENSMUST00000042345.8:c.589-5T>C		35312733.0	35312733.0	T	C	ENSMUST00000042345.8:c.589-5T>C		COSMIC-H0187821	COSMIC-H0187821-M01-V01	COSMIC	24774497.0	False	False	False	False	False	1
CTNNA1	ENSG00000044115.16	ENST00000302763.7	chr5	17	+	True	138161129	138161129	C	A	ENST00000302763.7:c.858+641C>A		Non_Coding,I	I_5	SNP	True	2	Class 2: This mutation can be modeled, but the effect may not be consistent.	0nt	3nt	Ctnna1	ENSMUSG00000037815.8	ENSMUST00000042345.8	chr18	17	+	SNP	Intron	I_5	35313665.0	35313665.0	C	A	ENSMUST00000042345.8:c.858+658C>A		35313665.0	35313665.0	C	A	ENSMUST00000042345.8:c.858+658C>A		COSMIC-H0187834	COSMIC-H0187834-M01-V01	COSMIC	24780513.0	False	False	False	False	False	3
CTNNA1	ENSG00000044115.16	ENST00000302763.7	chr5	17	+	True	138240389	138240389	T	C	ENST00000302763.7:c.1389+259T>C		Non_Coding,I	I_9	SNP	True	2	Class 2: This mutation can be modeled, but the effect may not be consistent.	4nt	0nt	Ctnna1	ENSMUSG00000037815.8	ENSMUST00000042345.8	chr18	17	+	SNP	Intron	I_9	35369006.0	35369006.0	T	C	ENSMUST00000042345.8:c.1389+253T>C		35369006.0	35369006.0	T	C	ENSMUST00000042345.8:c.1389+253T>C		COSMIC-H0188559	COSMIC-H0188559-M01-V01	COSMIC	24783201.0	False	False	False	False	False	4
CTNNA1	ENSG00000044115.16	ENST00000302763.7	chr5	17	+	True	138117931	138117931	C	G	ENST00000302763.7:c.105+213C>G		Non_Coding,I	I_1	SNP	True	2	Class 2: This mutation can be modeled, but the effect may not be consistent.	2nt	0nt	Ctnna1	ENSMUSG00000037815.8	ENSMUST00000042345.8	chr18	17	+	SNP	Intron	I_1	35285974.0	35285974.0	C	G	ENSMUST00000042345.8:c.105+214C>G		35285974.0	35285974.0	C	G	ENSMUST00000042345.8:c.105+214C>G		COSMIC-H0188566	COSMIC-H0188566-M01-V01	COSMIC	24783229.0	False	False	False	False	False	2
CTNNA1	ENSG00000044115.16	ENST00000302763.7	chr5	17	+	True	138221614	138221614	A	G	ENST00000302763.7:c.1063-287A>G		Non_Coding,I	I_6	SNP	True	2	Class 2: This mutation can be modeled, but the effect may not be consistent.	0nt	0nt	Ctnna1	ENSMUSG00000037815.8	ENSMUST00000042345.8	chr18	17	+	SNP	Intron	I_6	35354854.0	35354854.0	A	G	ENSMUST00000042345.8:c.1063-264A>G		35354854.0	35354854.0	A	G	ENSMUST00000042345.8:c.1063-264A>G		COSMIC-H0188588	COSMIC-H0188588-M01-V01	COSMIC	24783299.0	False	False	False	False	False	0
CTNNA1	ENSG00000044115.16	ENST00000302763.7	chr5	17	+	True	138240394	138240394	G	A	ENST00000302763.7:c.1389+264G>A		Non_Coding,I	I_9	SNP	True	2	Class 2: This mutation can be modeled, but the effect may not be consistent.	0nt	0nt	Ctnna1	ENSMUSG00000037815.8	ENSMUST00000042345.8	chr18	17	+	SNP	Intron	I_9	35369010.0	35369010.0	G	A	ENSMUST00000042345.8:c.1389+257G>A		35369010.0	35369010.0	G	A	ENSMUST00000042345.8:c.1389+257G>A		COSMIC-H0188948	COSMIC-H0188948-M01-V01	COSMIC	24774523.0	False	False	False	False	False	0
CTNNA1	ENSG00000044115.16	ENST00000302763.7	chr5	17	+	True	138268830	138268830	C	T	ENST00000302763.7:c.2433+429C>T		Non_Coding,I	I_16	SNP	True	2	Class 2: This mutation can be modeled, but the effect may not be consistent.	0nt	1nt	Ctnna1	ENSMUSG00000037815.8	ENSMUST00000042345.8	chr18	17	+	SNP	Intron	I_16	35386211.0	35386211.0	C	T	ENSMUST00000042345.8:c.2433+408C>T		35386211.0	35386211.0	C	T	ENSMUST00000042345.8:c.2433+408C>T		COSMIC-H0188953	COSMIC-H0188953-M01-V01	COSMIC	24774542.0	False	False	False	False	False	1
CTNNA1	ENSG00000044115.16	ENST00000302763.7	chr5	17	+	True	138161233	138161233	C	A	ENST00000302763.7:c.858+745C>A		Non_Coding,I	I_5	SNP	True	2	Class 2: This mutation can be modeled, but the effect may not be consistent.	0nt	0nt	Ctnna1	ENSMUSG00000037815.8	ENSMUST00000042345.8	chr18	17	+	SNP	Intron	I_5	35313756.0	35313756.0	C	A	ENSMUST00000042345.8:c.858+749C>A		35313756.0	35313756.0	C	A	ENSMUST00000042345.8:c.858+749C>A		COSMIC-H0188961	COSMIC-H0188961-M01-V01	COSMIC	24774568.0	False	False	False	False	False	0
CTNNA1	ENSG00000044115.16	ENST00000302763.7	chr5	17	+	True	138161008	138161008	G	A	ENST00000302763.7:c.858+520G>A		Non_Coding,I	I_5	SNP	True	2	Class 2: This mutation can be modeled, but the effect may not be consistent.	0nt	1nt	Ctnna1	ENSMUSG00000037815.8	ENSMUST00000042345.8	chr18	17	+	SNP	Intron	I_5	35313529.0	35313529.0	G	A	ENSMUST00000042345.8:c.858+522G>A		35313529.0	35313529.0	G	A	ENSMUST00000042345.8:c.858+522G>A		COSMIC-H0189017	COSMIC-H0189017-M01-V01	COSMIC	24774989.0	False	False	False	False	False	1
CTNNA1	ENSG00000044115.16	ENST00000302763.7	chr5	17	+	True	138266518	138266518	G	A	ENST00000302763.7:c.2193-1G>A	X730_splice	Splice_Site	I_14	SNP	True	2	Class 2: This mutation can be modeled, but the effect may not be consistent.	3nt	3nt	Ctnna1	ENSMUSG00000037815.8	ENSMUST00000042345.8	chr18	17	+	SNP	Splice_Site	I_14	35384218.0	35384218.0	G	A	ENSMUST00000042345.8:c.2193-1G>A	X730_splice	35384218.0	35384218.0	G	A	ENSMUST00000042345.8:c.2193-1G>A	X730_splice	COSMIC-H0189019	COSMIC-H0189019-M01-V01	COSMIC	24776940.0	False	False	False	False	False	6
CTNNA1	ENSG00000044115.16	ENST00000302763.7	chr5	17	+	True	138240519	138240519	C	G	ENST00000302763.7:c.1389+389C>G		Non_Coding,I	I_9	SNP	True	2	Class 2: This mutation can be modeled, but the effect may not be consistent.	1nt	0nt	Ctnna1	ENSMUSG00000037815.8	ENSMUST00000042345.8	chr18	17	+	SNP	Intron	I_9	35369124.0	35369124.0	C	G	ENSMUST00000042345.8:c.1389+371C>G		35369124.0	35369124.0	C	G	ENSMUST00000042345.8:c.1389+371C>G		COSMIC-H0189058	COSMIC-H0189058-M01-V01	COSMIC	24777216.0	False	False	False	False	False	1
CTNNA1	ENSG00000044115.16	ENST00000302763.7	chr5	17	+	True	138265860	138265860	T	C	ENST00000302763.7:c.2011-302T>C		Non_Coding,I	I_13	SNP	True	2	Class 2: This mutation can be modeled, but the effect may not be consistent.	0nt	0nt	Ctnna1	ENSMUSG00000037815.8	ENSMUST00000042345.8	chr18	17	+	SNP	Intron	I_13	35383610.0	35383610.0	T	C	ENSMUST00000042345.8:c.2011-289T>C		35383610.0	35383610.0	T	C	ENSMUST00000042345.8:c.2011-289T>C		COSMIC-H0189061	COSMIC-H0189061-M01-V01	COSMIC	24777245.0	False	False	False	False	False	0
CTNNA1	ENSG00000044115.16	ENST00000302763.7	chr5	17	+	True	138266357	138266357	C	T	ENST00000302763.7:c.2192+14C>T		Non_Coding,I	I_14	SNP	True	2	Class 2: This mutation can be modeled, but the effect may not be consistent.	1nt	0nt	Ctnna1	ENSMUSG00000037815.8	ENSMUST00000042345.8	chr18	17	+	SNP	Splice_Site	E_14	35384069.0	35384069.0	C	T	ENSMUST00000042345.8:c.2181+0C>T	X726_splice	35384069.0	35384069.0	C	T	ENSMUST00000042345.8:c.2181+0C>T	X726_splice	COSMIC-H0189064	COSMIC-H0189064-M01-V01	COSMIC	24777253.0	False	False	False	False	False	1
CTNNA1	ENSG00000044115.16	ENST00000302763.7	chr5	17	+	True	138158520	138158520	G	C	ENST00000302763.7:c.589-1699G>C		Non_Coding,I	I_4	SNP	True	2	Class 2: This mutation can be modeled, but the effect may not be consistent.	10nt	3nt	Ctnna1	ENSMUSG00000037815.8	ENSMUST00000042345.8	chr18	17	+	SNP	Intron	I_4	35311081.0	35311081.0	G	C	ENSMUST00000042345.8:c.589-1657G>C		35311081.0	35311081.0	G	C	ENSMUST00000042345.8:c.589-1657G>C		COSMIC-H0189065	COSMIC-H0189065-M01-V01	COSMIC	24777257.0	False	False	False	False	False	13
CTNNA1	ENSG00000044115.16	ENST00000302763.7	chr5	17	+	True	138262492	138262492	A	G	ENST00000302763.7:c.1899+1396A>G		Non_Coding,I	I_12	SNP	True	2	Class 2: This mutation can be modeled, but the effect may not be consistent.	0nt	3nt	Ctnna1	ENSMUSG00000037815.8	ENSMUST00000042345.8	chr18	17	+	SNP	Intron	I_12	35379293.0	35379293.0	A	G	ENSMUST00000042345.8:c.1899+1392A>G		35379293.0	35379293.0	A	G	ENSMUST00000042345.8:c.1899+1392A>G		COSMIC-H0189082	COSMIC-H0189082-M01-V01	COSMIC	24777407.0	False	False	False	False	False	3
CTNNA1	ENSG00000044115.16	ENST00000302763.7	chr5	17	+	True	138158521	138158521	A	G	ENST00000302763.7:c.589-1698A>G		Non_Coding,I	I_4	SNP	True	2	Class 2: This mutation can be modeled, but the effect may not be consistent.	11nt	2nt	Ctnna1	ENSMUSG00000037815.8	ENSMUST00000042345.8	chr18	17	+	SNP	Intron	I_4	35311082.0	35311082.0	A	G	ENSMUST00000042345.8:c.589-1656A>G		35311082.0	35311082.0	A	G	ENSMUST00000042345.8:c.589-1656A>G		COSMIC-H0189096	COSMIC-H0189096-M01-V01	COSMIC	24779407.0	False	False	False	False	False	13
CTNNA1	ENSG00000044115.16	ENST00000302763.7	chr5	17	+	True	138264598	138264598	C	A	ENST00000302763.7:c.1900-337C>A		Non_Coding,I	I_12	SNP	True	2	Class 2: This mutation can be modeled, but the effect may not be consistent.	0nt	0nt	Ctnna1	ENSMUSG00000037815.8	ENSMUST00000042345.8	chr18	17	+	SNP	Intron	I_12	35382399.0	35382399.0	C	A	ENSMUST00000042345.8:c.1900-356C>A		35382399.0	35382399.0	C	A	ENSMUST00000042345.8:c.1900-356C>A		COSMIC-H0189845	COSMIC-H0189845-M01-V01	COSMIC	24772301.0	False	False	False	False	False	0
CTNNA1	ENSG00000044115.16	ENST00000302763.7	chr5	17	+	True	138262099	138262099	T	A	ENST00000302763.7:c.1899+1003T>A		Non_Coding,I	I_12	SNP	True	2	Class 2: This mutation can be modeled, but the effect may not be consistent.	1nt	0nt	Ctnna1	ENSMUSG00000037815.8	ENSMUST00000042345.8	chr18	17	+	SNP	Intron	I_12	35378899.0	35378899.0	T	A	ENSMUST00000042345.8:c.1899+998T>A		35378899.0	35378899.0	T	A	ENSMUST00000042345.8:c.1899+998T>A		COSMIC-H0189847	COSMIC-H0189847-M01-V01	COSMIC	24772307.0	False	False	False	False	False	1
CTNNA1	ENSG00000044115.16	ENST00000302763.7	chr5	17	+	True	138264844	138264844	G	A	ENST00000302763.7:c.1900-91G>A		Non_Coding,I	I_12	SNP	True	2	Class 2: This mutation can be modeled, but the effect may not be consistent.	0nt	1nt	Ctnna1	ENSMUSG00000037815.8	ENSMUST00000042345.8	chr18	17	+	SNP	Intron	I_12	35382664.0	35382664.0	G	A	ENSMUST00000042345.8:c.1900-91G>A		35382664.0	35382664.0	G	A	ENSMUST00000042345.8:c.1900-91G>A		COSMIC-H0189858	COSMIC-H0189858-M01-V01	COSMIC	24772359.0	False	False	False	False	False	1
CTNNA1	ENSG00000044115.16	ENST00000302763.7	chr5	17	+	True	138252611	138252611	G	A	ENST00000302763.7:c.1390-820G>A		Non_Coding,I	I_9	SNP	True	2	Class 2: This mutation can be modeled, but the effect may not be consistent.	1nt	1nt	Ctnna1	ENSMUSG00000037815.8	ENSMUST00000042345.8	chr18	17	+	SNP	Intron	I_9	35371606.0	35371606.0	G	A	ENSMUST00000042345.8:c.1390-830G>A		35371606.0	35371606.0	G	A	ENSMUST00000042345.8:c.1390-830G>A		COSMIC-H0189869	COSMIC-H0189869-M01-V01	COSMIC	24772402.0	False	False	False	False	False	2
CTNNA1	ENSG00000044115.16	ENST00000302763.7	chr5	17	+	True	138148036	138148036	A	G	ENST00000302763.7:c.588+45A>G		Non_Coding,I	I_4	SNP	True	2	Class 2: This mutation can be modeled, but the effect may not be consistent.	0nt	1nt	Ctnna1	ENSMUSG00000037815.8	ENSMUST00000042345.8	chr18	17	+	SNP	Intron	I_4	35308313.0	35308313.0	A	G	ENSMUST00000042345.8:c.588+44A>G		35308313.0	35308313.0	A	G	ENSMUST00000042345.8:c.588+44A>G		COSMIC-H0189878	COSMIC-H0189878-M01-V01	COSMIC	24772438.0	False	False	False	False	False	1
CTNNA1	ENSG00000044115.16	ENST00000302763.7	chr5	17	+	True	138266874	138266874	C	T	ENST00000302763.7:c.2298+250C>T		Non_Coding,I	I_15	SNP	True	2	Class 2: This mutation can be modeled, but the effect may not be consistent.	1nt	2nt	Ctnna1	ENSMUSG00000037815.8	ENSMUST00000042345.8	chr18	17	+	SNP	Intron	I_15	35384576.0	35384576.0	C	T	ENSMUST00000042345.8:c.2298+252C>T		35384576.0	35384576.0	C	T	ENSMUST00000042345.8:c.2298+252C>T		COSMIC-H0189893	COSMIC-H0189893-M01-V01	COSMIC	24772600.0	False	False	False	False	False	3
CTNNA1	ENSG00000044115.16	ENST00000302763.7	chr5	17	+	True	138265142	138265142	C	A	ENST00000302763.7:c.2010+97C>A		Non_Coding,I	I_13	SNP	True	2	Class 2: This mutation can be modeled, but the effect may not be consistent.	1nt	0nt	Ctnna1	ENSMUSG00000037815.8	ENSMUST00000042345.8	chr18	17	+	SNP	Intron	I_13	35382966.0	35382966.0	C	A	ENSMUST00000042345.8:c.2010+101C>A		35382966.0	35382966.0	C	A	ENSMUST00000042345.8:c.2010+101C>A		COSMIC-H0189907	COSMIC-H0189907-M01-V01	COSMIC	24780791.0	False	False	False	False	False	1
CTNNA1	ENSG00000044115.16	ENST00000302763.7	chr5	17	+	True	138270114	138270114	G	C	ENST00000302763.7:c.336G>C		Non_Coding,3		SNP	True	2	Class 2: This mutation can be modeled, but the effect may not be consistent.	2nt	0nt	Ctnna1	ENSMUSG00000037815.8	ENSMUST00000042345.8	chr18	17	+	SNP	3'		35387268.0	35387268.0	G	C	ENSMUST00000042345.8:c.323G>C		35387268.0	35387268.0	G	C	ENSMUST00000042345.8:c.323G>C		COSMIC-H0189919	COSMIC-H0189919-M01-V01	COSMIC	24780945.0	False	False	False	False	False	2
CTNNA1	ENSG00000044115.16	ENST00000302763.7	chr5	17	+	True	138264771	138264771	G	C	ENST00000302763.7:c.1900-164G>C		Non_Coding,I	I_12	SNP	True	2	Class 2: This mutation can be modeled, but the effect may not be consistent.	1nt	0nt	Ctnna1	ENSMUSG00000037815.8	ENSMUST00000042345.8	chr18	17	+	SNP	Intron	I_12	35382585.0	35382585.0	G	C	ENSMUST00000042345.8:c.1900-170G>C		35382585.0	35382585.0	G	C	ENSMUST00000042345.8:c.1900-170G>C		COSMIC-H0190525	COSMIC-H0190525-M01-V01	COSMIC	24783490.0	False	False	False	False	False	1
CTNNA1	ENSG00000044115.16	ENST00000302763.7	chr5	17	+	True	138160147	138160147	A	G	ENST00000302763.7:c.589-72A>G		Non_Coding,I	I_4	SNP	True	2	Class 2: This mutation can be modeled, but the effect may not be consistent.	2nt	0nt	Ctnna1	ENSMUSG00000037815.8	ENSMUST00000042345.8	chr18	17	+	SNP	Intron	I_4	35312677.0	35312677.0	A	G	ENSMUST00000042345.8:c.589-61A>G		35312677.0	35312677.0	A	G	ENSMUST00000042345.8:c.589-61A>G		COSMIC-H0190527	COSMIC-H0190527-M01-V01	COSMIC	24783498.0	False	False	False	False	False	2
CTNNA1	ENSG00000044115.16	ENST00000302763.7	chr5	17	+	True	138146680	138146680	G	A	ENST00000302763.7:c.468+787G>A		Non_Coding,I	I_3	SNP	True	2	Class 2: This mutation can be modeled, but the effect may not be consistent.	0nt	1nt	Ctnna1	ENSMUSG00000037815.8	ENSMUST00000042345.8	chr18	17	+	SNP	Splice_Site	E_4	35308251.0	35308251.0	G	A	ENSMUST00000042345.8:c.570+0G>A	X189_splice	35308251.0	35308251.0	G	A	ENSMUST00000042345.8:c.570+0G>A	X189_splice	COSMIC-H0190540	COSMIC-H0190540-M01-V01	COSMIC	24783545.0	False	False	False	False	False	1
CTNNA1	ENSG00000044115.16	ENST00000302763.7	chr5	17	+	True	138222462	138222462	A	G	ENST00000302763.7:c.1143+481A>G		Non_Coding,I	I_7	SNP	True	2	Class 2: This mutation can be modeled, but the effect may not be consistent.	1nt	0nt	Ctnna1	ENSMUSG00000037815.8	ENSMUST00000042345.8	chr18	17	+	SNP	Intron	I_7	35355681.0	35355681.0	A	G	ENSMUST00000042345.8:c.1143+483A>G		35355681.0	35355681.0	A	G	ENSMUST00000042345.8:c.1143+483A>G		COSMIC-H0190573	COSMIC-H0190573-M01-V01	COSMIC	24783742.0	False	False	False	False	False	1
CTNNA1	ENSG00000044115.16	ENST00000302763.7	chr5	17	+	True	138148985	138148985	A	T	ENST00000302763.7:c.588+994A>T		Non_Coding,I	I_4	SNP	True	2	Class 2: This mutation can be modeled, but the effect may not be consistent.	0nt	0nt	Ctnna1	ENSMUSG00000037815.8	ENSMUST00000042345.8	chr18	17	+	SNP	Intron	I_4	35309257.0	35309257.0	A	T	ENSMUST00000042345.8:c.588+988A>T		35309257.0	35309257.0	A	T	ENSMUST00000042345.8:c.588+988A>T		COSMIC-H0190580	COSMIC-H0190580-M01-V01	COSMIC	24783766.0	False	False	False	False	False	0
CTNNA1	ENSG00000044115.16	ENST00000302763.7	chr5	17	+	True	138221703	138221703	T	C	ENST00000302763.7:c.1063-198T>C		Non_Coding,I	I_6	SNP	True	2	Class 2: This mutation can be modeled, but the effect may not be consistent.	1nt	1nt	Ctnna1	ENSMUSG00000037815.8	ENSMUST00000042345.8	chr18	17	+	SNP	Intron	I_6	35354933.0	35354933.0	T	C	ENSMUST00000042345.8:c.1063-185T>C		35354933.0	35354933.0	T	C	ENSMUST00000042345.8:c.1063-185T>C		COSMIC-H0190582	COSMIC-H0190582-M01-V01	COSMIC	24783774.0	False	False	False	False	False	2
CTNNA1	ENSG00000044115.16	ENST00000302763.7	chr5	17	+	True	138268591	138268591	C	T	ENST00000302763.7:c.2433+190C>T		Non_Coding,I	I_16	SNP	True	2	Class 2: This mutation can be modeled, but the effect may not be consistent.	0nt	0nt	Ctnna1	ENSMUSG00000037815.8	ENSMUST00000042345.8	chr18	17	+	SNP	Intron	I_16	35385994.0	35385994.0	C	T	ENSMUST00000042345.8:c.2433+191C>T		35385994.0	35385994.0	C	T	ENSMUST00000042345.8:c.2433+191C>T		COSMIC-H0190583	COSMIC-H0190583-M01-V01	COSMIC	24772993.0	False	False	False	False	False	0
CTNNA1	ENSG00000044115.16	ENST00000302763.7	chr5	17	+	True	138266154	138266154	G	A	ENST00000302763.7:c.2011-8G>A		Non_Coding,I	I_13	SNP	True	2	Class 2: This mutation can be modeled, but the effect may not be consistent.	1nt	2nt	Ctnna1	ENSMUSG00000037815.8	ENSMUST00000042345.8	chr18	17	+	SNP	Intron	I_13	35383891.0	35383891.0	G	A	ENSMUST00000042345.8:c.2011-8G>A		35383891.0	35383891.0	G	A	ENSMUST00000042345.8:c.2011-8G>A		COSMIC-H0190586	COSMIC-H0190586-M01-V01	COSMIC	24783786.0	False	False	False	False	False	3
CTNNA1	ENSG00000044115.16	ENST00000302763.7	chr5	17	+	True	138264804	138264804	A	G	ENST00000302763.7:c.1900-131A>G		Non_Coding,I	I_12	SNP	True	2	Class 2: This mutation can be modeled, but the effect may not be consistent.	1nt	0nt	Ctnna1	ENSMUSG00000037815.8	ENSMUST00000042345.8	chr18	17	+	SNP	Intron	I_12	35382623.0	35382623.0	A	G	ENSMUST00000042345.8:c.1900-132A>G		35382623.0	35382623.0	A	G	ENSMUST00000042345.8:c.1900-132A>G		COSMIC-H0190604	COSMIC-H0190604-M01-V01	COSMIC	24780998.0	False	False	False	False	False	1
CTNNA1	ENSG00000044115.16	ENST00000302763.7	chr5	17	+	True	138269365	138269365	C	A	ENST00000302763.7:c.2434-126C>A		Non_Coding,I	I_16	SNP	True	2	Class 2: This mutation can be modeled, but the effect may not be consistent.	1nt	0nt	Ctnna1	ENSMUSG00000037815.8	ENSMUST00000042345.8	chr18	17	+	SNP	Intron	I_16	35386543.0	35386543.0	C	A	ENSMUST00000042345.8:c.2434-115C>A		35386543.0	35386543.0	C	A	ENSMUST00000042345.8:c.2434-115C>A		COSMIC-H0190634	COSMIC-H0190634-M01-V01	COSMIC	24781306.0	False	False	False	False	False	1
CTNNA1	ENSG00000044115.16	ENST00000302763.7	chr5	17	+	True	138240131	138240131	G	C	ENST00000302763.7:c.1389+1G>C	X462_splice	Splice_Site	I_9	SNP	True	2	Class 2: This mutation can be modeled, but the effect may not be consistent.	9nt	6nt	Ctnna1	ENSMUSG00000037815.8	ENSMUST00000042345.8	chr18	17	+	SNP	Splice_Site	I_9	35368754.0	35368754.0	G	C	ENSMUST00000042345.8:c.1389+1G>C	X462_splice	35368754.0	35368754.0	G	C	ENSMUST00000042345.8:c.1389+1G>C	X462_splice	COSMIC-H0191103	COSMIC-H0191103-M01-V01	COSMIC	24775219.0	False	False	False	False	False	15
CTNNA1	ENSG00000044115.16	ENST00000302763.7	chr5	17	+	True	138267813	138267813	C	G	ENST00000302763.7:c.2299-454C>G		Non_Coding,I	I_15	SNP	True	2	Class 2: This mutation can be modeled, but the effect may not be consistent.	0nt	0nt	Ctnna1	ENSMUSG00000037815.8	ENSMUST00000042345.8	chr18	17	+	SNP	Intron	I_15	35385242.0	35385242.0	C	G	ENSMUST00000042345.8:c.2299-427C>G		35385242.0	35385242.0	C	G	ENSMUST00000042345.8:c.2299-427C>G		COSMIC-H0191115	COSMIC-H0191115-M01-V01	COSMIC	24775270.0	False	False	False	False	False	0
CTNNA1	ENSG00000044115.16	ENST00000302763.7	chr5	17	+	True	138265347	138265347	A	G	ENST00000302763.7:c.2010+302A>G		Non_Coding,I	I_13	SNP	True	2	Class 2: This mutation can be modeled, but the effect may not be consistent.	0nt	3nt	Ctnna1	ENSMUSG00000037815.8	ENSMUST00000042345.8	chr18	17	+	SNP	Intron	I_13	35383161.0	35383161.0	A	G	ENSMUST00000042345.8:c.2010+296A>G		35383161.0	35383161.0	A	G	ENSMUST00000042345.8:c.2010+296A>G		COSMIC-H0191133	COSMIC-H0191133-M01-V01	COSMIC	24775443.0	False	False	False	False	False	3
CTNNA1	ENSG00000044115.16	ENST00000302763.7	chr5	17	+	True	138263672	138263672	G	A	ENST00000302763.7:c.1900-1263G>A		Non_Coding,I	I_12	SNP	True	2	Class 2: This mutation can be modeled, but the effect may not be consistent.	0nt	0nt	Ctnna1	ENSMUSG00000037815.8	ENSMUST00000042345.8	chr18	17	+	SNP	Intron	I_12	35381497.0	35381497.0	G	A	ENSMUST00000042345.8:c.1900-1258G>A		35381497.0	35381497.0	G	A	ENSMUST00000042345.8:c.1900-1258G>A		COSMIC-H0191157	COSMIC-H0191157-M01-V01	COSMIC	24777498.0	False	False	False	False	False	0
CTNNA1	ENSG00000044115.16	ENST00000302763.7	chr5	17	+	True	138269832	138269832	G	A	ENST00000302763.7:c.54G>A		Non_Coding,3		SNP	True	2	Class 2: This mutation can be modeled, but the effect may not be consistent.	1nt	0nt	Ctnna1	ENSMUSG00000037815.8	ENSMUST00000042345.8	chr18	17	+	SNP	3'		35386987.0	35386987.0	G	A	ENSMUST00000042345.8:c.42G>A		35386987.0	35386987.0	G	A	ENSMUST00000042345.8:c.42G>A		COSMIC-H0191158	COSMIC-H0191158-M01-V01	COSMIC	24777603.0	False	False	False	False	False	1
CTNNA1	ENSG00000044115.16	ENST00000302763.7	chr5	17	+	True	138264752	138264752	C	A	ENST00000302763.7:c.1900-183C>A		Non_Coding,I	I_12	SNP	True	2	Class 2: This mutation can be modeled, but the effect may not be consistent.	1nt	0nt	Ctnna1	ENSMUSG00000037815.8	ENSMUST00000042345.8	chr18	17	+	SNP	Intron	I_12	35382587.0	35382587.0	C	A	ENSMUST00000042345.8:c.1900-168C>A		35382587.0	35382587.0	C	A	ENSMUST00000042345.8:c.1900-168C>A		COSMIC-H0191531	COSMIC-H0191531-M01-V01	COSMIC	24775485.0	False	False	False	False	False	1
CTNNA1	ENSG00000044115.16	ENST00000302763.7	chr5	17	+	True	138143957	138143957	C	T	ENST00000302763.7:c.302-1770C>T		Non_Coding,I	I_2	SNP	True	2	Class 2: This mutation can be modeled, but the effect may not be consistent.	0nt	1nt	Ctnna1	ENSMUSG00000037815.8	ENSMUST00000042345.8	chr18	17	+	SNP	Intron	I_2	35305529.0	35305529.0	C	T	ENSMUST00000042345.8:c.302-1777C>T		35305529.0	35305529.0	C	T	ENSMUST00000042345.8:c.302-1777C>T		COSMIC-H0191753	COSMIC-H0191753-M01-V01	COSMIC	24772614.0	False	False	False	False	False	1
CTNNA1	ENSG00000044115.16	ENST00000302763.7	chr5	17	+	True	138146652	138146652	A	G	ENST00000302763.7:c.468+759A>G		Non_Coding,I	I_3	SNP	True	2	Class 2: This mutation can be modeled, but the effect may not be consistent.	0nt	0nt	Ctnna1	ENSMUSG00000037815.8	ENSMUST00000042345.8	chr18	17	+	SNP	Splice_Site	E_4	35308227.0	35308227.0	A	G	ENSMUST00000042345.8:c.546+0A>G	X181_splice	35308227.0	35308227.0	A	G	ENSMUST00000042345.8:c.546+0A>G	X181_splice	COSMIC-H0191758	COSMIC-H0191758-M01-V01	COSMIC	24772638.0	False	False	False	False	False	0
CTNNA1	ENSG00000044115.16	ENST00000302763.7	chr5	17	+	True	138223686	138223686	A	T	ENST00000302763.7:c.1296+355A>T		Non_Coding,I	I_8	SNP	True	2	Class 2: This mutation can be modeled, but the effect may not be consistent.	2nt	1nt	Ctnna1	ENSMUSG00000037815.8	ENSMUST00000042345.8	chr18	17	+	SNP	Intron	I_8	35356959.0	35356959.0	A	T	ENSMUST00000042345.8:c.1296+331A>T		35356959.0	35356959.0	A	T	ENSMUST00000042345.8:c.1296+331A>T		COSMIC-H0191768	COSMIC-H0191768-M01-V01	COSMIC	24772687.0	False	False	False	False	False	3
CTNNA1	ENSG00000044115.16	ENST00000302763.7	chr5	17	+	True	138268683	138268683	G	A	ENST00000302763.7:c.2433+282G>A		Non_Coding,I	I_16	SNP	True	2	Class 2: This mutation can be modeled, but the effect may not be consistent.	0nt	1nt	Ctnna1	ENSMUSG00000037815.8	ENSMUST00000042345.8	chr18	17	+	SNP	Intron	I_16	35386086.0	35386086.0	G	A	ENSMUST00000042345.8:c.2433+283G>A		35386086.0	35386086.0	G	A	ENSMUST00000042345.8:c.2433+283G>A		COSMIC-H0191782	COSMIC-H0191782-M01-V01	COSMIC	24772841.0	False	False	False	False	False	1
CTNNA1	ENSG00000044115.16	ENST00000302763.7	chr5	17	+	True	138239207	138239207	T	A	ENST00000302763.7:c.1297-831T>A		Non_Coding,I	I_8	SNP	True	2	Class 2: This mutation can be modeled, but the effect may not be consistent.	0nt	0nt	Ctnna1	ENSMUSG00000037815.8	ENSMUST00000042345.8	chr18	17	+	SNP	Intron	I_8	35367826.0	35367826.0	T	A	ENSMUST00000042345.8:c.1297-835T>A		35367826.0	35367826.0	T	A	ENSMUST00000042345.8:c.1297-835T>A		COSMIC-H0191784	COSMIC-H0191784-M01-V01	COSMIC	24772853.0	False	False	False	False	False	0
CTNNA1	ENSG00000044115.16	ENST00000302763.7	chr5	17	+	True	138239209	138239209	T	A	ENST00000302763.7:c.1297-829T>A		Non_Coding,I	I_8	SNP	True	2	Class 2: This mutation can be modeled, but the effect may not be consistent.	1nt	2nt	Ctnna1	ENSMUSG00000037815.8	ENSMUST00000042345.8	chr18	17	+	SNP	Intron	I_8	35367832.0	35367832.0	T	A	ENSMUST00000042345.8:c.1297-829T>A		35367832.0	35367832.0	T	A	ENSMUST00000042345.8:c.1297-829T>A		COSMIC-H0191785	COSMIC-H0191785-M01-V01	COSMIC	24772856.0	False	False	False	False	False	3
CTNNA1	ENSG00000044115.16	ENST00000302763.7	chr5	17	+	True	138268622	138268622	C	A	ENST00000302763.7:c.2433+221C>A		Non_Coding,I	I_16	SNP	True	2	Class 2: This mutation can be modeled, but the effect may not be consistent.	1nt	1nt	Ctnna1	ENSMUSG00000037815.8	ENSMUST00000042345.8	chr18	17	+	SNP	Intron	I_16	35386020.0	35386020.0	C	A	ENSMUST00000042345.8:c.2433+217C>A		35386020.0	35386020.0	C	A	ENSMUST00000042345.8:c.2433+217C>A		COSMIC-H0191788	COSMIC-H0191788-M01-V01	COSMIC	24772873.0	False	False	False	False	False	2
CTNNA1	ENSG00000044115.16	ENST00000302763.7	chr5	17	+	True	138270255	138270255	C	G	ENST00000302763.7:c.477C>G		Non_Coding,3		SNP	True	2	Class 2: This mutation can be modeled, but the effect may not be consistent.	1nt	1nt	Ctnna1	ENSMUSG00000037815.8	ENSMUST00000042345.8	chr18	17	+	SNP	3'		35387386.0	35387386.0	C	G	ENSMUST00000042345.8:c.441C>G		35387386.0	35387386.0	C	G	ENSMUST00000042345.8:c.441C>G		COSMIC-H0191793	COSMIC-H0191793-M01-V01	COSMIC	24772893.0	False	False	False	False	False	2
CTNNA1	ENSG00000044115.16	ENST00000302763.7	chr5	17	+	True	138268192	138268192	T	A	ENST00000302763.7:c.2299-75T>A		Non_Coding,I	I_15	SNP	True	2	Class 2: This mutation can be modeled, but the effect may not be consistent.	3nt	1nt	Ctnna1	ENSMUSG00000037815.8	ENSMUST00000042345.8	chr18	17	+	SNP	Intron	I_15	35385594.0	35385594.0	T	A	ENSMUST00000042345.8:c.2299-75T>A		35385594.0	35385594.0	T	A	ENSMUST00000042345.8:c.2299-75T>A		COSMIC-H0191799	COSMIC-H0191799-M01-V01	COSMIC	24772923.0	False	False	False	False	False	4
CTNNA1	ENSG00000044115.16	ENST00000302763.7	chr5	17	+	True	138269463	138269463	C	A	ENST00000302763.7:c.2434-28C>A		Non_Coding,I	I_16	SNP	True	2	Class 2: This mutation can be modeled, but the effect may not be consistent.	1nt	0nt	Ctnna1	ENSMUSG00000037815.8	ENSMUST00000042345.8	chr18	17	+	SNP	Intron	I_16	35386630.0	35386630.0	C	A	ENSMUST00000042345.8:c.2434-28C>A		35386630.0	35386630.0	C	A	ENSMUST00000042345.8:c.2434-28C>A		COSMIC-H0191800	COSMIC-H0191800-M01-V01	COSMIC	24772928.0	False	False	False	False	False	1
CTNNA1	ENSG00000044115.16	ENST00000302763.7	chr5	17	+	True	138223516	138223516	C	G	ENST00000302763.7:c.1296+185C>G		Non_Coding,I	I_8	SNP	True	2	Class 2: This mutation can be modeled, but the effect may not be consistent.	1nt	0nt	Ctnna1	ENSMUSG00000037815.8	ENSMUST00000042345.8	chr18	17	+	SNP	Intron	I_8	35356800.0	35356800.0	C	G	ENSMUST00000042345.8:c.1296+172C>G		35356800.0	35356800.0	C	G	ENSMUST00000042345.8:c.1296+172C>G		COSMIC-H0191808	COSMIC-H0191808-M01-V01	COSMIC	24772960.0	False	False	False	False	False	1
CTNNA1	ENSG00000044115.16	ENST00000302763.7	chr5	17	+	True	138220922	138220922	T	C	ENST00000302763.7:c.1063-979T>C		Non_Coding,I	I_6	SNP	True	2	Class 2: This mutation can be modeled, but the effect may not be consistent.	1nt	0nt	Ctnna1	ENSMUSG00000037815.8	ENSMUST00000042345.8	chr18	17	+	SNP	Intron	I_6	35354129.0	35354129.0	T	C	ENSMUST00000042345.8:c.1063-989T>C		35354129.0	35354129.0	T	C	ENSMUST00000042345.8:c.1063-989T>C		COSMIC-H0192162	COSMIC-H0192162-M01-V01	COSMIC	24781786.0	False	False	False	False	False	1
CTNNA1	ENSG00000044115.16	ENST00000302763.7	chr5	17	+	True	138240800	138240800	A	C	ENST00000302763.7:c.1389+670A>C		Non_Coding,I	I_9	SNP	True	2	Class 2: This mutation can be modeled, but the effect may not be consistent.	0nt	1nt	Ctnna1	ENSMUSG00000037815.8	ENSMUST00000042345.8	chr18	17	+	SNP	Intron	I_9	35369411.0	35369411.0	A	C	ENSMUST00000042345.8:c.1389+658A>C		35369411.0	35369411.0	A	C	ENSMUST00000042345.8:c.1389+658A>C		COSMIC-H0192163	COSMIC-H0192163-M01-V01	COSMIC	24781790.0	False	False	False	False	False	1
CTNNA1	ENSG00000044115.16	ENST00000302763.7	chr5	17	+	True	138268239	138268239	C	G	ENST00000302763.7:c.2299-28C>G		Non_Coding,I	I_15	SNP	True	2	Class 2: This mutation can be modeled, but the effect may not be consistent.	2nt	0nt	Ctnna1	ENSMUSG00000037815.8	ENSMUST00000042345.8	chr18	17	+	SNP	Intron	I_15	35385641.0	35385641.0	C	G	ENSMUST00000042345.8:c.2299-28C>G		35385641.0	35385641.0	C	G	ENSMUST00000042345.8:c.2299-28C>G		COSMIC-H0192171	COSMIC-H0192171-M01-V01	COSMIC	24781917.0	False	False	False	False	False	2
CTNNA1	ENSG00000044115.16	ENST00000302763.7	chr5	17	+	True	138146328	138146328	C	A	ENST00000302763.7:c.468+435C>A		Non_Coding,I	I_3	SNP	True	2	Class 2: This mutation can be modeled, but the effect may not be consistent.	2nt	0nt	Ctnna1	ENSMUSG00000037815.8	ENSMUST00000042345.8	chr18	17	+	SNP	Intron	I_3	35307884.0	35307884.0	C	A	ENSMUST00000042345.8:c.468+412C>A		35307884.0	35307884.0	C	A	ENSMUST00000042345.8:c.468+412C>A		COSMIC-H0192218	COSMIC-H0192218-M01-V01	COSMIC	24782137.0	False	False	False	False	False	2
CTNNA1	ENSG00000044115.16	ENST00000302763.7	chr5	17	+	True	138268617	138268617	G	T	ENST00000302763.7:c.2433+216G>T		Non_Coding,I	I_16	SNP	True	2	Class 2: This mutation can be modeled, but the effect may not be consistent.	1nt	1nt	Ctnna1	ENSMUSG00000037815.8	ENSMUST00000042345.8	chr18	17	+	SNP	Intron	I_16	35386017.0	35386017.0	G	T	ENSMUST00000042345.8:c.2433+214G>T		35386017.0	35386017.0	G	T	ENSMUST00000042345.8:c.2433+214G>T		COSMIC-H0192226	COSMIC-H0192226-M01-V01	COSMIC	24772985.0	False	False	False	False	False	2
CTNNA1	ENSG00000044115.16	ENST00000302763.7	chr5	17	+	True	138164822	138164822	A	G	ENST00000302763.7:c.1062+1415A>G		Non_Coding,I	I_6	SNP	True	2	Class 2: This mutation can be modeled, but the effect may not be consistent.	1nt	1nt	Ctnna1	ENSMUSG00000037815.8	ENSMUST00000042345.8	chr18	17	+	SNP	Intron	I_6	35317021.0	35317021.0	A	G	ENSMUST00000042345.8:c.1062+1415A>G		35317021.0	35317021.0	A	G	ENSMUST00000042345.8:c.1062+1415A>G		COSMIC-H0192257	COSMIC-H0192257-M01-V01	COSMIC	24783868.0	False	False	False	False	False	2
CTNNA1	ENSG00000044115.16	ENST00000302763.7	chr5	17	+	True	138266625	138266625	G	T	ENST00000302763.7:c.2298+1G>T	X765_splice	Splice_Site	I_15	SNP	True	2	Class 2: This mutation can be modeled, but the effect may not be consistent.	9nt	1nt	Ctnna1	ENSMUSG00000037815.8	ENSMUST00000042345.8	chr18	17	+	SNP	Splice_Site	I_15	35384325.0	35384325.0	G	T	ENSMUST00000042345.8:c.2298+1G>T	X765_splice	35384325.0	35384325.0	G	T	ENSMUST00000042345.8:c.2298+1G>T	X765_splice	COSMIC-H0192266	COSMIC-H0192266-M01-V01	COSMIC	24783896.0	False	False	False	False	False	10
CTNNA1	ENSG00000044115.16	ENST00000302763.7	chr5	17	+	True	138164857	138164857	G	T	ENST00000302763.7:c.1062+1450G>T		Non_Coding,I	I_6	SNP	True	2	Class 2: This mutation can be modeled, but the effect may not be consistent.	2nt	0nt	Ctnna1	ENSMUSG00000037815.8	ENSMUST00000042345.8	chr18	17	+	SNP	Intron	I_6	35317062.0	35317062.0	G	T	ENSMUST00000042345.8:c.1062+1456G>T		35317062.0	35317062.0	G	T	ENSMUST00000042345.8:c.1062+1456G>T		COSMIC-H0192270	COSMIC-H0192270-M01-V01	COSMIC	24784012.0	False	False	False	False	False	2
CTNNA1	ENSG00000044115.16	ENST00000302763.7	chr5	17	+	True	138259351	138259351	C	G	ENST00000302763.7:c.1547-848C>G		Non_Coding,I	I_10	SNP	True	2	Class 2: This mutation can be modeled, but the effect may not be consistent.	1nt	0nt	Ctnna1	ENSMUSG00000037815.8	ENSMUST00000042345.8	chr18	17	+	SNP	Intron	I_10	35376188.0	35376188.0	C	G	ENSMUST00000042345.8:c.1547-820C>G		35376188.0	35376188.0	C	G	ENSMUST00000042345.8:c.1547-820C>G		COSMIC-H0192271	COSMIC-H0192271-M01-V01	COSMIC	24784016.0	False	False	False	False	False	1
CTNNA1	ENSG00000044115.16	ENST00000302763.7	chr5	17	+	True	138145935	138145935	G	A	ENST00000302763.7:c.468+42G>A		Non_Coding,I	I_3	SNP	True	2	Class 2: This mutation can be modeled, but the effect may not be consistent.	0nt	3nt	Ctnna1	ENSMUSG00000037815.8	ENSMUST00000042345.8	chr18	17	+	SNP	Intron	I_3	35307517.0	35307517.0	G	A	ENSMUST00000042345.8:c.468+45G>A		35307517.0	35307517.0	G	A	ENSMUST00000042345.8:c.468+45G>A		COSMIC-H0192274	COSMIC-H0192274-M01-V01	COSMIC	24784026.0	False	False	False	False	False	3
CTNNA1	ENSG00000044115.16	ENST00000302763.7	chr5	17	+	True	138268057	138268057	C	T	ENST00000302763.7:c.2299-210C>T		Non_Coding,I	I_15	SNP	True	2	Class 2: This mutation can be modeled, but the effect may not be consistent.	0nt	0nt	Ctnna1	ENSMUSG00000037815.8	ENSMUST00000042345.8	chr18	17	+	SNP	Intron	I_15	35385442.0	35385442.0	C	T	ENSMUST00000042345.8:c.2299-227C>T		35385442.0	35385442.0	C	T	ENSMUST00000042345.8:c.2299-227C>T		COSMIC-H0192285	COSMIC-H0192285-M01-V01	COSMIC	24784071.0	False	False	False	False	False	0
CTNNA1	ENSG00000044115.16	ENST00000302763.7	chr5	17	+	True	138220810	138220810	T	C	ENST00000302763.7:c.1063-1091T>C		Non_Coding,I	I_6	SNP	True	2	Class 2: This mutation can be modeled, but the effect may not be consistent.	3nt	0nt	Ctnna1	ENSMUSG00000037815.8	ENSMUST00000042345.8	chr18	17	+	SNP	Intron	I_6	35354012.0	35354012.0	T	C	ENSMUST00000042345.8:c.1063-1106T>C		35354012.0	35354012.0	T	C	ENSMUST00000042345.8:c.1063-1106T>C		COSMIC-H0192289	COSMIC-H0192289-M01-V01	COSMIC	24784086.0	False	False	False	False	False	3
CTNNA1	ENSG00000044115.16	ENST00000302763.7	chr5	17	+	True	138265845	138265845	T	A	ENST00000302763.7:c.2011-317T>A		Non_Coding,I	I_13	SNP	True	2	Class 2: This mutation can be modeled, but the effect may not be consistent.	0nt	0nt	Ctnna1	ENSMUSG00000037815.8	ENSMUST00000042345.8	chr18	17	+	SNP	Intron	I_13	35383593.0	35383593.0	T	A	ENSMUST00000042345.8:c.2011-306T>A		35383593.0	35383593.0	T	A	ENSMUST00000042345.8:c.2011-306T>A		COSMIC-H0192290	COSMIC-H0192290-M01-V01	COSMIC	24784090.0	False	False	False	False	False	0
CTNNA1	ENSG00000044115.16	ENST00000302763.7	chr5	17	+	True	138163078	138163078	T	C	ENST00000302763.7:c.859-126T>C		Non_Coding,I	I_5	SNP	True	2	Class 2: This mutation can be modeled, but the effect may not be consistent.	1nt	0nt	Ctnna1	ENSMUSG00000037815.8	ENSMUST00000042345.8	chr18	17	+	SNP	Intron	I_5	35315268.0	35315268.0	T	C	ENSMUST00000042345.8:c.859-135T>C		35315268.0	35315268.0	T	C	ENSMUST00000042345.8:c.859-135T>C		COSMIC-H0192296	COSMIC-H0192296-M01-V01	COSMIC	24784107.0	False	False	False	False	False	1
CTNNA1	ENSG00000044115.16	ENST00000302763.7	chr5	17	+	True	138266478	138266478	G	A	ENST00000302763.7:c.2193-41G>A		Non_Coding,I	I_14	SNP	True	2	Class 2: This mutation can be modeled, but the effect may not be consistent.	1nt	0nt	Ctnna1	ENSMUSG00000037815.8	ENSMUST00000042345.8	chr18	17	+	SNP	Intron	I_14	35384186.0	35384186.0	G	A	ENSMUST00000042345.8:c.2193-33G>A		35384186.0	35384186.0	G	A	ENSMUST00000042345.8:c.2193-33G>A		COSMIC-H0192304	COSMIC-H0192304-M01-V01	COSMIC	24784157.0	False	False	False	False	False	1
CTNNA1	ENSG00000044115.16	ENST00000302763.7	chr5	17	+	True	138268045	138268045	G	A	ENST00000302763.7:c.2299-222G>A		Non_Coding,I	I_15	SNP	True	2	Class 2: This mutation can be modeled, but the effect may not be consistent.	0nt	0nt	Ctnna1	ENSMUSG00000037815.8	ENSMUST00000042345.8	chr18	17	+	SNP	Intron	I_15	35385437.0	35385437.0	G	A	ENSMUST00000042345.8:c.2299-232G>A		35385437.0	35385437.0	G	A	ENSMUST00000042345.8:c.2299-232G>A		COSMIC-H0192307	COSMIC-H0192307-M01-V01	COSMIC	24781315.0	False	False	False	False	False	0
CTNNA1	ENSG00000044115.16	ENST00000302763.7	chr5	17	+	True	138221850	138221850	T	C	ENST00000302763.7:c.1063-51T>C		Non_Coding,I	I_6	SNP	True	2	Class 2: This mutation can be modeled, but the effect may not be consistent.	4nt	3nt	Ctnna1	ENSMUSG00000037815.8	ENSMUST00000042345.8	chr18	17	+	SNP	Intron	I_6	35355075.0	35355075.0	T	C	ENSMUST00000042345.8:c.1063-43T>C		35355075.0	35355075.0	T	C	ENSMUST00000042345.8:c.1063-43T>C		COSMIC-H0192308	COSMIC-H0192308-M01-V01	COSMIC	24781318.0	False	False	False	False	False	7
CTNNA1	ENSG00000044115.16	ENST00000302763.7	chr5	17	+	True	138261097	138261097	G	A	ENST00000302763.7:c.1899+1G>A	X632_splice	Splice_Site	I_12	SNP	True	2	Class 2: This mutation can be modeled, but the effect may not be consistent.	3nt	3nt	Ctnna1	ENSMUSG00000037815.8	ENSMUST00000042345.8	chr18	17	+	SNP	Splice_Site	I_12	35377902.0	35377902.0	G	A	ENSMUST00000042345.8:c.1899+1G>A	X632_splice	35377902.0	35377902.0	G	A	ENSMUST00000042345.8:c.1899+1G>A	X632_splice	COSMIC-H0192311	COSMIC-H0192311-M01-V01	COSMIC	24781333.0	False	False	False	False	False	6
CTNNA1	ENSG00000044115.16	ENST00000302763.7	chr5	17	+	True	138240523	138240523	T	C	ENST00000302763.7:c.1389+393T>C		Non_Coding,I	I_9	SNP	True	2	Class 2: This mutation can be modeled, but the effect may not be consistent.	0nt	0nt	Ctnna1	ENSMUSG00000037815.8	ENSMUST00000042345.8	chr18	17	+	SNP	Intron	I_9	35369126.0	35369126.0	T	C	ENSMUST00000042345.8:c.1389+373T>C		35369126.0	35369126.0	T	C	ENSMUST00000042345.8:c.1389+373T>C		COSMIC-H0192319	COSMIC-H0192319-M01-V01	COSMIC	24781359.0	False	False	False	False	False	0
CTNNA1	ENSG00000044115.16	ENST00000302763.7	chr5	17	+	True	138268493	138268493	C	A	ENST00000302763.7:c.2433+92C>A		Non_Coding,I	I_16	SNP	True	2	Class 2: This mutation can be modeled, but the effect may not be consistent.	1nt	0nt	Ctnna1	ENSMUSG00000037815.8	ENSMUST00000042345.8	chr18	17	+	SNP	Intron	I_16	35385902.0	35385902.0	C	A	ENSMUST00000042345.8:c.2433+99C>A		35385902.0	35385902.0	C	A	ENSMUST00000042345.8:c.2433+99C>A		COSMIC-H0192321	COSMIC-H0192321-M01-V01	COSMIC	24781365.0	False	False	False	False	False	1
CTNNA1	ENSG00000044115.16	ENST00000302763.7	chr5	17	+	True	138145965	138145965	T	C	ENST00000302763.7:c.468+72T>C		Non_Coding,I	I_3	SNP	True	2	Class 2: This mutation can be modeled, but the effect may not be consistent.	2nt	1nt	Ctnna1	ENSMUSG00000037815.8	ENSMUST00000042345.8	chr18	17	+	SNP	Intron	I_3	35307546.0	35307546.0	T	C	ENSMUST00000042345.8:c.468+74T>C		35307546.0	35307546.0	T	C	ENSMUST00000042345.8:c.468+74T>C		COSMIC-H0192329	COSMIC-H0192329-M01-V01	COSMIC	24781390.0	False	False	False	False	False	3
CTNNA1	ENSG00000044115.16	ENST00000302763.7	chr5	17	+	True	138252801	138252801	G	T	ENST00000302763.7:c.1390-630G>T		Non_Coding,I	I_9	SNP	True	2	Class 2: This mutation can be modeled, but the effect may not be consistent.	0nt	0nt	Ctnna1	ENSMUSG00000037815.8	ENSMUST00000042345.8	chr18	17	+	SNP	Intron	I_9	35371812.0	35371812.0	G	T	ENSMUST00000042345.8:c.1390-624G>T		35371812.0	35371812.0	G	T	ENSMUST00000042345.8:c.1390-624G>T		COSMIC-H0192331	COSMIC-H0192331-M01-V01	COSMIC	24781398.0	False	False	False	False	False	0
CTNNA1	ENSG00000044115.16	ENST00000302763.7	chr5	17	+	True	138265108	138265108	G	C	ENST00000302763.7:c.2010+63G>C		Non_Coding,I	I_13	SNP	True	2	Class 2: This mutation can be modeled, but the effect may not be consistent.	0nt	0nt	Ctnna1	ENSMUSG00000037815.8	ENSMUST00000042345.8	chr18	17	+	SNP	Intron	I_13	35382939.0	35382939.0	G	C	ENSMUST00000042345.8:c.2010+74G>C		35382939.0	35382939.0	G	C	ENSMUST00000042345.8:c.2010+74G>C		COSMIC-H0192332	COSMIC-H0192332-M01-V01	COSMIC	24781601.0	False	False	False	False	False	0
CTNNA1	ENSG00000044115.16	ENST00000302763.7	chr5	17	+	True	138149522	138149522	G	A	ENST00000302763.7:c.588+1531G>A		Non_Coding,I	I_4	SNP	True	2	Class 2: This mutation can be modeled, but the effect may not be consistent.	1nt	0nt	Ctnna1	ENSMUSG00000037815.8	ENSMUST00000042345.8	chr18	17	+	SNP	Intron	I_4	35309775.0	35309775.0	G	A	ENSMUST00000042345.8:c.588+1506G>A		35309775.0	35309775.0	G	A	ENSMUST00000042345.8:c.588+1506G>A		COSMIC-H0192341	COSMIC-H0192341-M01-V01	COSMIC	24781626.0	False	False	False	False	False	1
CTNNA1	ENSG00000044115.16	ENST00000302763.7	chr5	17	+	True	138145535	138145535	A	G	ENST00000302763.7:c.302-192A>G		Non_Coding,I	I_2	SNP	True	2	Class 2: This mutation can be modeled, but the effect may not be consistent.	2nt	2nt	Ctnna1	ENSMUSG00000037815.8	ENSMUST00000042345.8	chr18	17	+	SNP	Intron	I_2	35307097.0	35307097.0	A	G	ENSMUST00000042345.8:c.302-209A>G		35307097.0	35307097.0	A	G	ENSMUST00000042345.8:c.302-209A>G		COSMIC-H0192355	COSMIC-H0192355-M01-V01	COSMIC	24781662.0	False	False	False	False	False	4
CTNNA1	ENSG00000044115.16	ENST00000302763.7	chr5	17	+	True	138240220	138240220	T	G	ENST00000302763.7:c.1389+90T>G		Non_Coding,I	I_9	SNP	True	2	Class 2: This mutation can be modeled, but the effect may not be consistent.	0nt	0nt	Ctnna1	ENSMUSG00000037815.8	ENSMUST00000042345.8	chr18	17	+	SNP	Intron	I_9	35368828.0	35368828.0	T	G	ENSMUST00000042345.8:c.1389+75T>G		35368828.0	35368828.0	T	G	ENSMUST00000042345.8:c.1389+75T>G		COSMIC-H0192879	COSMIC-H0192879-M01-V01	COSMIC	24777929.0	False	False	False	False	False	0
CTNNA1	ENSG00000044115.16	ENST00000302763.7	chr5	17	+	True	138145431	138145431	C	G	ENST00000302763.7:c.302-296C>G		Non_Coding,I	I_2	SNP	True	2	Class 2: This mutation can be modeled, but the effect may not be consistent.	0nt	0nt	Ctnna1	ENSMUSG00000037815.8	ENSMUST00000042345.8	chr18	17	+	SNP	Intron	I_2	35307016.0	35307016.0	C	G	ENSMUST00000042345.8:c.302-290C>G		35307016.0	35307016.0	C	G	ENSMUST00000042345.8:c.302-290C>G		COSMIC-H0193301	COSMIC-H0193301-M01-V01	COSMIC	24775751.0	False	False	False	False	False	0
CTNNA1	ENSG00000044115.16	ENST00000302763.7	chr5	17	+	True	138264934	138264934	G	T	ENST00000302763.7:c.1900-1G>T	X633_splice	Splice_Site	I_12	SNP	True	2	Class 2: This mutation can be modeled, but the effect may not be consistent.	3nt	5nt	Ctnna1	ENSMUSG00000037815.8	ENSMUST00000042345.8	chr18	17	+	SNP	Splice_Site	I_12	35382754.0	35382754.0	G	T	ENSMUST00000042345.8:c.1900-1G>T	X633_splice	35382754.0	35382754.0	G	T	ENSMUST00000042345.8:c.1900-1G>T	X633_splice	COSMIC-H0193303	COSMIC-H0193303-M01-V01	COSMIC	24775756.0	False	False	False	False	False	8
CTNNA1	ENSG00000044115.16	ENST00000302763.7	chr5	17	+	True	138268230	138268230	G	A	ENST00000302763.7:c.2299-37G>A		Non_Coding,I	I_15	SNP	True	2	Class 2: This mutation can be modeled, but the effect may not be consistent.	1nt	0nt	Ctnna1	ENSMUSG00000037815.8	ENSMUST00000042345.8	chr18	17	+	SNP	Intron	I_15	35385631.0	35385631.0	G	A	ENSMUST00000042345.8:c.2299-38G>A		35385631.0	35385631.0	G	A	ENSMUST00000042345.8:c.2299-38G>A		COSMIC-H0193308	COSMIC-H0193308-M01-V01	COSMIC	24775779.0	False	False	False	False	False	1
CTNNA1	ENSG00000044115.16	ENST00000302763.7	chr5	17	+	True	138221842	138221842	G	A	ENST00000302763.7:c.1063-59G>A		Non_Coding,I	I_6	SNP	True	2	Class 2: This mutation can be modeled, but the effect may not be consistent.	0nt	0nt	Ctnna1	ENSMUSG00000037815.8	ENSMUST00000042345.8	chr18	17	+	SNP	Intron	I_6	35355066.0	35355066.0	G	A	ENSMUST00000042345.8:c.1063-52G>A		35355066.0	35355066.0	G	A	ENSMUST00000042345.8:c.1063-52G>A		COSMIC-H0193321	COSMIC-H0193321-M01-V01	COSMIC	24775937.0	False	False	False	False	False	0
CTNNA1	ENSG00000044115.16	ENST00000302763.7	chr5	17	+	True	138224684	138224684	T	A	ENST00000302763.7:c.1296+1353T>A		Non_Coding,I	I_8	SNP	True	2	Class 2: This mutation can be modeled, but the effect may not be consistent.	0nt	0nt	Ctnna1	ENSMUSG00000037815.8	ENSMUST00000042345.8	chr18	17	+	SNP	Intron	I_8	35357971.0	35357971.0	T	A	ENSMUST00000042345.8:c.1296+1343T>A		35357971.0	35357971.0	T	A	ENSMUST00000042345.8:c.1296+1343T>A		COSMIC-H0193348	COSMIC-H0193348-M01-V01	COSMIC	24778127.0	False	False	False	False	False	0
CTNNA1	ENSG00000044115.16	ENST00000302763.7	chr5	17	+	True	138149833	138149833	C	T	ENST00000302763.7:c.588+1842C>T		Non_Coding,I	I_4	SNP	True	2	Class 2: This mutation can be modeled, but the effect may not be consistent.	1nt	2nt	Ctnna1	ENSMUSG00000037815.8	ENSMUST00000042345.8	chr18	17	+	SNP	Intron	I_4	35310101.0	35310101.0	C	T	ENSMUST00000042345.8:c.588+1832C>T		35310101.0	35310101.0	C	T	ENSMUST00000042345.8:c.588+1832C>T		COSMIC-H0193367	COSMIC-H0193367-M01-V01	COSMIC	24778210.0	False	False	False	False	False	3
CTNNA1	ENSG00000044115.16	ENST00000302763.7	chr5	17	+	True	138159442	138159442	C	T	ENST00000302763.7:c.589-777C>T		Non_Coding,I	I_4	SNP	True	2	Class 2: This mutation can be modeled, but the effect may not be consistent.	0nt	0nt	Ctnna1	ENSMUSG00000037815.8	ENSMUST00000042345.8	chr18	17	+	SNP	Intron	I_4	35311975.0	35311975.0	C	T	ENSMUST00000042345.8:c.589-763C>T		35311975.0	35311975.0	C	T	ENSMUST00000042345.8:c.589-763C>T		COSMIC-H0193370	COSMIC-H0193370-M01-V01	COSMIC	24778222.0	False	False	False	False	False	0
CTNNA1	ENSG00000044115.16	ENST00000302763.7	chr5	17	+	True	138164723	138164723	A	T	ENST00000302763.7:c.1062+1316A>T		Non_Coding,I	I_6	SNP	True	2	Class 2: This mutation can be modeled, but the effect may not be consistent.	1nt	0nt	Ctnna1	ENSMUSG00000037815.8	ENSMUST00000042345.8	chr18	17	+	SNP	Intron	I_6	35316922.0	35316922.0	A	T	ENSMUST00000042345.8:c.1062+1316A>T		35316922.0	35316922.0	A	T	ENSMUST00000042345.8:c.1062+1316A>T		COSMIC-H0193644	COSMIC-H0193644-M01-V01	COSMIC	24773160.0	False	False	False	False	False	1
CTNNA1	ENSG00000044115.16	ENST00000302763.7	chr5	17	+	True	138261098	138261098	T	A	ENST00000302763.7:c.1899+2T>A	X632_splice	Splice_Site	I_12	SNP	True	2	Class 2: This mutation can be modeled, but the effect may not be consistent.	4nt	2nt	Ctnna1	ENSMUSG00000037815.8	ENSMUST00000042345.8	chr18	17	+	SNP	Splice_Site	I_12	35377903.0	35377903.0	T	A	ENSMUST00000042345.8:c.1899+2T>A	X632_splice	35377903.0	35377903.0	T	A	ENSMUST00000042345.8:c.1899+2T>A	X632_splice	COSMIC-H0193649	COSMIC-H0193649-M01-V01	COSMIC	24773181.0	False	False	False	False	False	6
CTNNA1	ENSG00000044115.16	ENST00000302763.7	chr5	17	+	True	138223577	138223577	C	T	ENST00000302763.7:c.1296+246C>T		Non_Coding,I	I_8	SNP	True	2	Class 2: This mutation can be modeled, but the effect may not be consistent.	0nt	0nt	Ctnna1	ENSMUSG00000037815.8	ENSMUST00000042345.8	chr18	17	+	SNP	Intron	I_8	35356853.0	35356853.0	C	T	ENSMUST00000042345.8:c.1296+225C>T		35356853.0	35356853.0	C	T	ENSMUST00000042345.8:c.1296+225C>T		COSMIC-H0194082	COSMIC-H0194082-M01-V01	COSMIC	24782169.0	False	False	False	False	False	0
CTNNA1	ENSG00000044115.16	ENST00000302763.7	chr5	17	+	True	138260879	138260879	C	G	ENST00000302763.7:c.1748-66C>G		Non_Coding,I	I_11	SNP	True	2	Class 2: This mutation can be modeled, but the effect may not be consistent.	3nt	5nt	Ctnna1	ENSMUSG00000037815.8	ENSMUST00000042345.8	chr18	17	+	SNP	Intron	I_11	35377692.0	35377692.0	C	G	ENSMUST00000042345.8:c.1748-58C>G		35377692.0	35377692.0	C	G	ENSMUST00000042345.8:c.1748-58C>G		COSMIC-H0194090	COSMIC-H0194090-M01-V01	COSMIC	24782188.0	False	False	False	False	False	8
CTNNA1	ENSG00000044115.16	ENST00000302763.7	chr5	17	+	True	138269781	138269781	C	T	ENST00000302763.7:c.3C>T		Non_Coding,3		SNP	True	2	Class 2: This mutation can be modeled, but the effect may not be consistent.	0nt	0nt	Ctnna1	ENSMUSG00000037815.8	ENSMUST00000042345.8	chr18	17	+	SNP	3'		35386947.0	35386947.0	C	T	ENSMUST00000042345.8:c.2C>T		35386947.0	35386947.0	C	T	ENSMUST00000042345.8:c.2C>T		COSMIC-H0194104	COSMIC-H0194104-M01-V01	COSMIC	24782417.0	False	False	False	False	False	0
CTNNA1	ENSG00000044115.16	ENST00000302763.7	chr5	17	+	True	138269800	138269800	C	T	ENST00000302763.7:c.22C>T		Non_Coding,3		SNP	True	2	Class 2: This mutation can be modeled, but the effect may not be consistent.	1nt	2nt	Ctnna1	ENSMUSG00000037815.8	ENSMUST00000042345.8	chr18	17	+	SNP	3'		35386957.0	35386957.0	C	T	ENSMUST00000042345.8:c.12C>T		35386957.0	35386957.0	C	T	ENSMUST00000042345.8:c.12C>T		COSMIC-H0194106	COSMIC-H0194106-M01-V01	COSMIC	24782422.0	False	False	False	False	False	3
CTNNA1	ENSG00000044115.16	ENST00000302763.7	chr5	17	+	True	138260515	138260515	T	A	ENST00000302763.7:c.1747+116T>A		Non_Coding,I	I_11	SNP	True	2	Class 2: This mutation can be modeled, but the effect may not be consistent.	0nt	0nt	Ctnna1	ENSMUSG00000037815.8	ENSMUST00000042345.8	chr18	17	+	SNP	Intron	I_11	35377335.0	35377335.0	T	A	ENSMUST00000042345.8:c.1747+127T>A		35377335.0	35377335.0	T	A	ENSMUST00000042345.8:c.1747+127T>A		COSMIC-H0194141	COSMIC-H0194141-M01-V01	COSMIC	24782496.0	False	False	False	False	False	0
CTNNA1	ENSG00000044115.16	ENST00000302763.7	chr5	17	+	True	138270388	138270388	G	A	ENST00000302763.7:c.610G>A		Non_Coding,3		SNP	True	2	Class 2: This mutation can be modeled, but the effect may not be consistent.	4nt	1nt	Ctnna1	ENSMUSG00000037815.8	ENSMUST00000042345.8	chr18	17	+	SNP	3'		35387528.0	35387528.0	G	A	ENSMUST00000042345.8:c.583G>A		35387528.0	35387528.0	G	A	ENSMUST00000042345.8:c.583G>A		COSMIC-H0194153	COSMIC-H0194153-M01-V01	COSMIC	24773446.0	False	False	False	False	False	5
CTNNA1	ENSG00000044115.16	ENST00000302763.7	chr5	17	+	True	138149734	138149734	A	G	ENST00000302763.7:c.588+1743A>G		Non_Coding,I	I_4	SNP	True	2	Class 2: This mutation can be modeled, but the effect may not be consistent.	1nt	1nt	Ctnna1	ENSMUSG00000037815.8	ENSMUST00000042345.8	chr18	17	+	SNP	Intron	I_4	35309999.0	35309999.0	A	G	ENSMUST00000042345.8:c.588+1730A>G		35309999.0	35309999.0	A	G	ENSMUST00000042345.8:c.588+1730A>G		COSMIC-H0194181	COSMIC-H0194181-M01-V01	COSMIC	24773650.0	False	False	False	False	False	2
CTNNA1	ENSG00000044115.16	ENST00000302763.7	chr5	17	+	True	138265047	138265047	T	C	ENST00000302763.7:c.2010+2T>C	X669_splice	Splice_Site	I_13	SNP	True	2	Class 2: This mutation can be modeled, but the effect may not be consistent.	7nt	5nt	Ctnna1	ENSMUSG00000037815.8	ENSMUST00000042345.8	chr18	17	+	SNP	Splice_Site	I_13	35382867.0	35382867.0	T	C	ENSMUST00000042345.8:c.2010+2T>C	X669_splice	35382867.0	35382867.0	T	C	ENSMUST00000042345.8:c.2010+2T>C	X669_splice	COSMIC-H0194190	COSMIC-H0194190-M01-V01	COSMIC	24784184.0	False	False	False	False	False	12
CTNNA1	ENSG00000044115.16	ENST00000302763.7	chr5	17	+	True	138254562	138254562	A	G	ENST00000302763.7:c.1546+975A>G		Non_Coding,I	I_10	SNP	True	2	Class 2: This mutation can be modeled, but the effect may not be consistent.	1nt	1nt	Ctnna1	ENSMUSG00000037815.8	ENSMUST00000042345.8	chr18	17	+	SNP	Intron	I_10	35373468.0	35373468.0	A	G	ENSMUST00000042345.8:c.1546+876A>G		35373468.0	35373468.0	A	G	ENSMUST00000042345.8:c.1546+876A>G		COSMIC-H0194205	COSMIC-H0194205-M01-V01	COSMIC	24784329.0	False	False	False	False	False	2
CTNNA1	ENSG00000044115.16	ENST00000302763.7	chr5	17	+	True	138254656	138254656	A	G	ENST00000302763.7:c.1546+1069A>G		Non_Coding,I	I_10	SNP	True	2	Class 2: This mutation can be modeled, but the effect may not be consistent.	0nt	0nt	Ctnna1	ENSMUSG00000037815.8	ENSMUST00000042345.8	chr18	17	+	SNP	Intron	I_10	35373569.0	35373569.0	A	G	ENSMUST00000042345.8:c.1546+977A>G		35373569.0	35373569.0	A	G	ENSMUST00000042345.8:c.1546+977A>G		COSMIC-H0194206	COSMIC-H0194206-M01-V01	COSMIC	24784332.0	False	False	False	False	False	0
CTNNA1	ENSG00000044115.16	ENST00000302763.7	chr5	17	+	True	138160735	138160735	G	A	ENST00000302763.7:c.858+247G>A		Non_Coding,I	I_5	SNP	True	2	Class 2: This mutation can be modeled, but the effect may not be consistent.	1nt	0nt	Ctnna1	ENSMUSG00000037815.8	ENSMUST00000042345.8	chr18	17	+	SNP	Intron	I_5	35313249.0	35313249.0	G	A	ENSMUST00000042345.8:c.858+242G>A		35313249.0	35313249.0	G	A	ENSMUST00000042345.8:c.858+242G>A		COSMIC-H0194217	COSMIC-H0194217-M01-V01	COSMIC	24784357.0	False	False	False	False	False	1
CTNNA1	ENSG00000044115.16	ENST00000302763.7	chr5	17	+	True	138260096	138260096	G	T	ENST00000302763.7:c.1547-103G>T		Non_Coding,I	I_10	SNP	True	2	Class 2: This mutation can be modeled, but the effect may not be consistent.	3nt	1nt	Ctnna1	ENSMUSG00000037815.8	ENSMUST00000042345.8	chr18	17	+	SNP	Intron	I_10	35376915.0	35376915.0	G	T	ENSMUST00000042345.8:c.1547-93G>T		35376915.0	35376915.0	G	T	ENSMUST00000042345.8:c.1547-93G>T		COSMIC-H0194222	COSMIC-H0194222-M01-V01	COSMIC	24784370.0	False	False	False	False	False	4
CTNNA1	ENSG00000044115.16	ENST00000302763.7	chr5	17	+	True	138262128	138262128	C	T	ENST00000302763.7:c.1899+1032C>T		Non_Coding,I	I_12	SNP	True	2	Class 2: This mutation can be modeled, but the effect may not be consistent.	0nt	0nt	Ctnna1	ENSMUSG00000037815.8	ENSMUST00000042345.8	chr18	17	+	SNP	Intron	I_12	35378900.0	35378900.0	C	T	ENSMUST00000042345.8:c.1899+999C>T		35378900.0	35378900.0	C	T	ENSMUST00000042345.8:c.1899+999C>T		COSMIC-H0194235	COSMIC-H0194235-M01-V01	COSMIC	24784410.0	False	False	False	False	False	0
CTNNA1	ENSG00000044115.16	ENST00000302763.7	chr5	17	+	True	138260140	138260140	A	T	ENST00000302763.7:c.1547-59A>T		Non_Coding,I	I_10	SNP	True	2	Class 2: This mutation can be modeled, but the effect may not be consistent.	0nt	0nt	Ctnna1	ENSMUSG00000037815.8	ENSMUST00000042345.8	chr18	17	+	SNP	Intron	I_10	35376959.0	35376959.0	A	T	ENSMUST00000042345.8:c.1547-49A>T		35376959.0	35376959.0	A	T	ENSMUST00000042345.8:c.1547-49A>T		COSMIC-H0194241	COSMIC-H0194241-M01-V01	COSMIC	24784425.0	False	False	False	False	False	0
CTNNA1	ENSG00000044115.16	ENST00000302763.7	chr5	17	+	True	138270505	138270505	C	T	ENST00000302763.7:c.727C>T		Non_Coding,3		SNP	True	2	Class 2: This mutation can be modeled, but the effect may not be consistent.	1nt	0nt	Ctnna1	ENSMUSG00000037815.8	ENSMUST00000042345.8	chr18	17	+	SNP	3'		35387640.0	35387640.0	C	T	ENSMUST00000042345.8:c.695C>T		35387640.0	35387640.0	C	T	ENSMUST00000042345.8:c.695C>T		COSMIC-H0194261	COSMIC-H0194261-M01-V01	COSMIC	24779718.0	False	False	False	False	False	1
CTNNA1	ENSG00000044115.16	ENST00000302763.7	chr5	17	+	True	138268650	138268650	A	G	ENST00000302763.7:c.2433+249A>G		Non_Coding,I	I_16	SNP	False	4	Class 4: Mutated sequences are not identical.	0aa	0aa	Ctnna1	ENSMUSG00000037815.8	ENSMUST00000042345.8	chr18	17	+																AACR-H0084263		AACR		False	False	False	False	False	0
CTNNA1	ENSG00000044115.16	ENST00000302763.7	chr5	17	+	True	138268626	138268626	C	T	ENST00000302763.7:c.2433+225C>T		Non_Coding,I	I_16	SNP	False	4	Class 4: Mutated sequences are not identical.	0aa	0aa	Ctnna1	ENSMUSG00000037815.8	ENSMUST00000042345.8	chr18	17	+																AACR-H0084265		AACR		False	False	False	False	False	0
CTNNA1	ENSG00000044115.16	ENST00000302763.7	chr5	17	+	True	138268625	138268625	C	G	ENST00000302763.7:c.2433+224C>G		Non_Coding,I	I_16	SNP	False	4	Class 4: Mutated sequences are not identical.	0aa	0aa	Ctnna1	ENSMUSG00000037815.8	ENSMUST00000042345.8	chr18	17	+																AACR-H0084266		AACR		False	False	False	False	False	0
CTNNA1	ENSG00000044115.16	ENST00000302763.7	chr5	17	+	True	138223173	138223173	C	T	ENST00000302763.7:c.1144-6C>T		Non_Coding,I	I_7	SNP	False	4	Class 4: Mutated sequences are not identical.	0aa	0aa	Ctnna1	ENSMUSG00000037815.8	ENSMUST00000042345.8	chr18	17	+																AACR-H0084376		AACR		False	False	False	False	False	0
CTNNA1	ENSG00000044115.16	ENST00000302763.7	chr5	17	+	True	138266514	138266514	C	T	ENST00000302763.7:c.2193-5C>T		Non_Coding,I	I_14	SNP	False	4	Class 4: Mutated sequences are not identical.	0aa	0aa	Ctnna1	ENSMUSG00000037815.8	ENSMUST00000042345.8	chr18	17	+																AACR-H0224116		AACR		False	False	False	False	False	0
CTNNA1	ENSG00000044115.16	ENST00000302763.7	chr5	17	+	True	138265055	138265055	C	T	ENST00000302763.7:c.2010+10C>T		Non_Coding,I	I_13	SNP	False	4	Class 4: Mutated sequences are not identical.	0aa	0aa	Ctnna1	ENSMUSG00000037815.8	ENSMUST00000042345.8	chr18	17	+																AACR-H0230726		AACR		False	False	False	False	False	0
CTNNA1	ENSG00000044115.16	ENST00000302763.7	chr5	17	+	True	138160215	138160215	G	A	ENST00000302763.7:c.589-4G>A		Non_Coding,I	I_4	SNP	False	4	Class 4: Mutated sequences are not identical.	0aa	0aa	Ctnna1	ENSMUSG00000037815.8	ENSMUST00000042345.8	chr18	17	+																AACR-H0231058		AACR		False	False	False	False	False	0
CTNNA1	ENSG00000044115.16	ENST00000302763.7	chr5	17	+	True	138266511	138266511	C	G	ENST00000302763.7:c.2193-8C>G		Non_Coding,I	I_14	SNP	False	4	Class 4: Mutated sequences are not identical.	0aa	0aa	Ctnna1	ENSMUSG00000037815.8	ENSMUST00000042345.8	chr18	17	+																AACR-H0513323		AACR		False	False	False	False	False	0
CTNNA1	ENSG00000044115.16	ENST00000302763.7	chr5	17	+	True	138266511	138266511	C	T	ENST00000302763.7:c.2193-8C>T		Non_Coding,I	I_14	SNP	False	4	Class 4: Mutated sequences are not identical.	0aa	0aa	Ctnna1	ENSMUSG00000037815.8	ENSMUST00000042345.8	chr18	17	+																AACR-H0513324		AACR		False	False	False	False	False	0
CTNNA1	ENSG00000044115.16	ENST00000302763.7	chr5	17	+	True	138266159	138266159	C	T	ENST00000302763.7:c.2011-3C>T		Non_Coding,I	I_13	SNP	False	4	Class 4: Mutated sequences are not identical.	0aa	0aa	Ctnna1	ENSMUSG00000037815.8	ENSMUST00000042345.8	chr18	17	+																AACR-H0513337		AACR		False	False	False	False	False	0
CTNNA1	ENSG00000044115.16	ENST00000302763.7	chr5	17	+	True	138260941	138260941	A	G	ENST00000302763.7:c.1748-4A>G		Non_Coding,I	I_11	SNP	False	4	Class 4: Mutated sequences are not identical.	0aa	0aa	Ctnna1	ENSMUSG00000037815.8	ENSMUST00000042345.8	chr18	17	+																AACR-H0513345		AACR		False	False	False	False	False	0
CTNNA1	ENSG00000044115.16	ENST00000302763.7	chr5	17	+	True	138266157	138266157	C	T	ENST00000302763.7:c.2011-5C>T		Non_Coding,I	I_13	SNP	False	4	Class 4: Mutated sequences are not identical.	0aa	0aa	Ctnna1	ENSMUSG00000037815.8	ENSMUST00000042345.8	chr18	17	+																AACR-H0513360		AACR		False	False	False	False	False	0
CTNNA1	ENSG00000044115.16	ENST00000302763.7	chr5	17	+	True	138261118	138261118	G	A	ENST00000302763.7:c.1899+22G>A		Non_Coding,I	I_12	SNP	False	4	Class 4: Mutated sequences are not identical.	0aa	0aa	Ctnna1	ENSMUSG00000037815.8	ENSMUST00000042345.8	chr18	17	+																AACR-H0513419		AACR		False	False	False	False	False	0
CTNNA1	ENSG00000044115.16	ENST00000302763.7	chr5	17	+	True	138269798	138269798	C	A	ENST00000302763.7:c.20C>A		Non_Coding,3		SNP	False	4	Class 4: Mutated sequences are not identical.	0aa	0aa	Ctnna1	ENSMUSG00000037815.8	ENSMUST00000042345.8	chr18	17	+																AACR-H0513430		AACR		False	False	False	False	False	0
CTNNA1	ENSG00000044115.16	ENST00000302763.7	chr5	17	+	True	138268611	138268611	A	C	ENST00000302763.7:c.2433+210A>C		Non_Coding,I	I_16	SNP	False	4	Class 4: Mutated sequences are not identical.	0aa	0aa	Ctnna1	ENSMUSG00000037815.8	ENSMUST00000042345.8	chr18	17	+																AACR-H0513523		AACR		False	False	False	False	False	0
CTNNA1	ENSG00000044115.16	ENST00000302763.7	chr5	17	+	True	138268576	138268576	G	A	ENST00000302763.7:c.2433+175G>A		Non_Coding,I	I_16	SNP	False	4	Class 4: Mutated sequences are not identical.	0aa	0aa	Ctnna1	ENSMUSG00000037815.8	ENSMUST00000042345.8	chr18	17	+																AACR-H0513524		AACR		False	False	False	False	False	0
CTNNA1	ENSG00000044115.16	ENST00000302763.7	chr5	17	+	True	138268585	138268585	C	A	ENST00000302763.7:c.2433+184C>A		Non_Coding,I	I_16	SNP	False	4	Class 4: Mutated sequences are not identical.	0aa	0aa	Ctnna1	ENSMUSG00000037815.8	ENSMUST00000042345.8	chr18	17	+																AACR-H0513527		AACR		False	False	False	False	False	0
CTNNA1	ENSG00000044115.16	ENST00000302763.7	chr5	17	+	True	138268586	138268586	A	G	ENST00000302763.7:c.2433+185A>G		Non_Coding,I	I_16	SNP	False	4	Class 4: Mutated sequences are not identical.	0aa	0aa	Ctnna1	ENSMUSG00000037815.8	ENSMUST00000042345.8	chr18	17	+																AACR-H0513528		AACR		False	False	False	False	False	0
CTNNA1	ENSG00000044115.16	ENST00000302763.7	chr5	17	+	True	138268592	138268592	G	T	ENST00000302763.7:c.2433+191G>T		Non_Coding,I	I_16	SNP	False	4	Class 4: Mutated sequences are not identical.	0aa	0aa	Ctnna1	ENSMUSG00000037815.8	ENSMUST00000042345.8	chr18	17	+																AACR-H0513530		AACR		False	False	False	False	False	0
CTNNA1	ENSG00000044115.16	ENST00000302763.7	chr5	17	+	True	138268604	138268604	G	T	ENST00000302763.7:c.2433+203G>T		Non_Coding,I	I_16	SNP	False	4	Class 4: Mutated sequences are not identical.	0aa	0aa	Ctnna1	ENSMUSG00000037815.8	ENSMUST00000042345.8	chr18	17	+																AACR-H0513553		AACR		False	False	False	False	False	0
CTNNA1	ENSG00000044115.16	ENST00000302763.7	chr5	17	+	True	138268637	138268637	C	T	ENST00000302763.7:c.2433+236C>T		Non_Coding,I	I_16	SNP	False	4	Class 4: Mutated sequences are not identical.	0aa	0aa	Ctnna1	ENSMUSG00000037815.8	ENSMUST00000042345.8	chr18	17	+																AACR-H0513580		AACR		False	False	False	False	False	0
CTNNA1	ENSG00000044115.16	ENST00000302763.7	chr5	17	+	True	138268647	138268647	G	T	ENST00000302763.7:c.2433+246G>T		Non_Coding,I	I_16	SNP	False	4	Class 4: Mutated sequences are not identical.	0aa	0aa	Ctnna1	ENSMUSG00000037815.8	ENSMUST00000042345.8	chr18	17	+																AACR-H0513582		AACR		False	False	False	False	False	0
CTNNA1	ENSG00000044115.16	ENST00000302763.7	chr5	17	+	True	138268654	138268654	A	C	ENST00000302763.7:c.2433+253A>C		Non_Coding,I	I_16	SNP	False	4	Class 4: Mutated sequences are not identical.	0aa	0aa	Ctnna1	ENSMUSG00000037815.8	ENSMUST00000042345.8	chr18	17	+																AACR-H0513583		AACR		False	False	False	False	False	0
CTNNA1	ENSG00000044115.16	ENST00000302763.7	chr5	17	+	True	138269486	138269486	C	T	ENST00000302763.7:c.2434-5C>T		Non_Coding,I	I_16	SNP	False	4	Class 4: Mutated sequences are not identical.	0aa	0aa	Ctnna1	ENSMUSG00000037815.8	ENSMUST00000042345.8	chr18	17	+																AACR-H0513584		AACR		False	False	False	False	False	0
CTNNA1	ENSG00000044115.16	ENST00000302763.7	chr5	17	+	True	138147997	138147997	G	A	ENST00000302763.7:c.588+6G>A		Non_Coding,I	I_4	SNP	False	4	Class 4: Mutated sequences are not identical.	0aa	0aa	Ctnna1	ENSMUSG00000037815.8	ENSMUST00000042345.8	chr18	17	+																AACR-H0513604		AACR		False	False	False	False	False	0
CTNNA1	ENSG00000044115.16	ENST00000302763.7	chr5	17	+	True	138160433	138160433	C	G	ENST00000302763.7:c.803C>G	S268*	Nonsense	E_5	SNP	False	4	Class 4: Mutated sequences are not identical.	0aa	0aa	Ctnna1	ENSMUSG00000037815.8	ENSMUST00000042345.8	chr18	17	+																AACR-H0513656		AACR		False	False	False	False	False	0
CTNNA1	ENSG00000044115.16	ENST00000302763.7	chr5	17	+	True	138119035	138119035	C	T	ENST00000302763.7:c.275C>T	A92V	Missense	E_2	SNP	False	4	Class 4: Mutated sequences are not identical.	0aa	0aa	Ctnna1	ENSMUSG00000037815.8	ENSMUST00000042345.8	chr18	17	+																AACR-H0513726		AACR		False	False	False	False	False	0
CTNNA1	ENSG00000044115.16	ENST00000302763.7	chr5	17	+	True	138145724	138145724	C	T	ENST00000302763.7:c.302-3C>T		Non_Coding,I	I_2	SNP	False	4	Class 4: Mutated sequences are not identical.	0aa	0aa	Ctnna1	ENSMUSG00000037815.8	ENSMUST00000042345.8	chr18	17	+																AACR-H0513753		AACR		False	False	False	False	False	0
CTNNA1	ENSG00000044115.16	ENST00000302763.7	chr5	17	+	True	138240017	138240017	G	T	ENST00000302763.7:c.1297-21G>T		Non_Coding,I	I_8	SNP	False	4	Class 4: Mutated sequences are not identical.	0aa	0aa	Ctnna1	ENSMUSG00000037815.8	ENSMUST00000042345.8	chr18	17	+																AACR-H0513802		AACR		False	False	False	False	False	0
CTNNA1	ENSG00000044115.16	ENST00000302763.7	chr5	17	+	True	138240034	138240034	A	T	ENST00000302763.7:c.1297-4A>T		Non_Coding,I	I_8	SNP	False	4	Class 4: Mutated sequences are not identical.	0aa	0aa	Ctnna1	ENSMUSG00000037815.8	ENSMUST00000042345.8	chr18	17	+																AACR-H0513803		AACR		False	False	False	False	False	0
CTNNA1	ENSG00000044115.16	ENST00000302763.7	chr5	17	+	True	138221897	138221897	C	T	ENST00000302763.7:c.1063-4C>T		Non_Coding,I	I_6	SNP	False	4	Class 4: Mutated sequences are not identical.	0aa	0aa	Ctnna1	ENSMUSG00000037815.8	ENSMUST00000042345.8	chr18	17	+																AACR-H0513936		AACR		False	False	False	False	False	0
CTNNA1	ENSG00000044115.16	ENST00000302763.7	chr5	17	+	True	138117723	138117723	G	C	ENST00000302763.7:c.105+5G>C		Non_Coding,I	I_1	SNP	False	4	Class 4: Mutated sequences are not identical.	0aa	0aa	Ctnna1	ENSMUSG00000037815.8	ENSMUST00000042345.8	chr18	17	+																CLINVAR-H0720466		CLINVAR	1002468.0	False	False	False	False	False	0
CTNNA1	ENSG00000044115.16	ENST00000302763.7	chr5	17	+	True	138117877	138117877	G	A	ENST00000302763.7:c.105+159G>A		Non_Coding,I	I_1	SNP	False	4	Class 4: Mutated sequences are not identical.	0aa	0aa	Ctnna1	ENSMUSG00000037815.8	ENSMUST00000042345.8	chr18	17	+																CLINVAR-H0720472		CLINVAR	223769.0	False	False	False	False	False	0
CTNNA1	ENSG00000044115.16	ENST00000302763.7	chr5	17	+	True	138117938	138117938	A	G	ENST00000302763.7:c.105+220A>G		Non_Coding,I	I_1	SNP	False	4	Class 4: Mutated sequences are not identical.	0aa	0aa	Ctnna1	ENSMUSG00000037815.8	ENSMUST00000042345.8	chr18	17	+																CLINVAR-H0720473		CLINVAR	1262443.0	False	False	False	False	False	0
CTNNA1	ENSG00000044115.16	ENST00000302763.7	chr5	17	+	True	138118850	138118850	A	C	ENST00000302763.7:c.106-16A>C		Non_Coding,I	I_1	SNP	False	4	Class 4: Mutated sequences are not identical.	0aa	0aa	Ctnna1	ENSMUSG00000037815.8	ENSMUST00000042345.8	chr18	17	+																CLINVAR-H0720478		CLINVAR	1532305.0	False	False	False	False	False	0
CTNNA1	ENSG00000044115.16	ENST00000302763.7	chr5	17	+	True	138119073	138119073	C	G	ENST00000302763.7:c.301+12C>G		Non_Coding,I	I_2	SNP	False	4	Class 4: Mutated sequences are not identical.	0aa	0aa	Ctnna1	ENSMUSG00000037815.8	ENSMUST00000042345.8	chr18	17	+																CLINVAR-H0720663		CLINVAR	2037554.0	False	False	False	False	False	0
CTNNA1	ENSG00000044115.16	ENST00000302763.7	chr5	17	+	True	138119075	138119075	G	A	ENST00000302763.7:c.301+14G>A		Non_Coding,I	I_2	SNP	False	4	Class 4: Mutated sequences are not identical.	0aa	0aa	Ctnna1	ENSMUSG00000037815.8	ENSMUST00000042345.8	chr18	17	+																CLINVAR-H0720664		CLINVAR	2139132.0	False	False	False	False	False	0
CTNNA1	ENSG00000044115.16	ENST00000302763.7	chr5	17	+	True	138119076	138119076	C	G	ENST00000302763.7:c.301+15C>G		Non_Coding,I	I_2	SNP	False	4	Class 4: Mutated sequences are not identical.	0aa	0aa	Ctnna1	ENSMUSG00000037815.8	ENSMUST00000042345.8	chr18	17	+																CLINVAR-H0720665		CLINVAR	1561885.0	False	False	False	False	False	0
CTNNA1	ENSG00000044115.16	ENST00000302763.7	chr5	17	+	True	138119077	138119077	T	A	ENST00000302763.7:c.301+16T>A		Non_Coding,I	I_2	SNP	False	4	Class 4: Mutated sequences are not identical.	0aa	0aa	Ctnna1	ENSMUSG00000037815.8	ENSMUST00000042345.8	chr18	17	+																CLINVAR-H0720666		CLINVAR	1652268.0	False	False	False	False	False	0
CTNNA1	ENSG00000044115.16	ENST00000302763.7	chr5	17	+	True	138119077	138119077	T	C	ENST00000302763.7:c.301+16T>C		Non_Coding,I	I_2	SNP	False	4	Class 4: Mutated sequences are not identical.	0aa	0aa	Ctnna1	ENSMUSG00000037815.8	ENSMUST00000042345.8	chr18	17	+																CLINVAR-H0720667		CLINVAR	2094390.0	False	False	False	False	False	0
CTNNA1	ENSG00000044115.16	ENST00000302763.7	chr5	17	+	True	138145724	138145724	C	T	ENST00000302763.7:c.302-3C>T		Non_Coding,I	I_2	SNP	False	4	Class 4: Mutated sequences are not identical.	0aa	0aa	Ctnna1	ENSMUSG00000037815.8	ENSMUST00000042345.8	chr18	17	+																CLINVAR-H0720685		CLINVAR	839106.0	False	False	False	False	False	0
CTNNA1	ENSG00000044115.16	ENST00000302763.7	chr5	17	+	True	138145741	138145741	G	A	ENST00000302763.7:c.316G>A	A106T	Missense	E_3	SNP	False	4	Class 4: Mutated sequences are not identical.	0aa	0aa	Ctnna1	ENSMUSG00000037815.8	ENSMUST00000042345.8	chr18	17	+																CLINVAR-H0720693		CLINVAR	661024.0	False	False	False	False	False	0
CTNNA1	ENSG00000044115.16	ENST00000302763.7	chr5	17	+	True	138145741	138145741	G	C	ENST00000302763.7:c.316G>C	A106P	Missense	E_3	SNP	False	4	Class 4: Mutated sequences are not identical.	0aa	0aa	Ctnna1	ENSMUSG00000037815.8	ENSMUST00000042345.8	chr18	17	+																CLINVAR-H0720694		CLINVAR	1498848.0	False	False	False	False	False	0
