## Supplementary material for "Computational modeling of human genetic variants in mice": H2M_Database_v1.csv (part 400 of 1838)

gene_name_h	gene_id_h	tx_id_h	chr_h	exon_num_h	strand_h	match	start_h	end_h	ref_seq_h	alt_seq_h	HGVSc_h	HGVSp_h	classification_h	exon_h	type_h	status	class	statement	flank_size_left	flank_size_right	gene_name_m	gene_id_m	tx_id_m	chr_m	exon_num_m	strand_m	type_m	classification_m	exon_m	start_m_ori	end_m_ori	ref_seq_m_ori	alt_seq_m_ori	HGVSc_m_ori	HGVSp_m_ori	start_m	end_m	ref_seq_m	alt_seq_m	HGVSc_m	HGVSp_m	ID_human	ID_mouse	Database	ID_db	pe_human	pe_mouse	be_human	be_mouse	expanded	flank_size
CTNNA1	ENSG00000044115.16	ENST00000302763.7	chr5	17	+	True	138145743	138145743	T	C	ENST00000302763.7:c.318T>C	A106delinsA	Silent	E_3	SNP	False	4	Class 4: Mutated sequences are not identical.	0aa	0aa	Ctnna1	ENSMUSG00000037815.8	ENSMUST00000042345.8	chr18	17	+																CLINVAR-H0720695		CLINVAR	1097779.0	False	False	False	False	False	0
CTNNA1	ENSG00000044115.16	ENST00000302763.7	chr5	17	+	True	138145896	138145896	A	G	ENST00000302763.7:c.468+3A>G		Non_Coding,I	I_3	SNP	False	4	Class 4: Mutated sequences are not identical.	0aa	0aa	Ctnna1	ENSMUSG00000037815.8	ENSMUST00000042345.8	chr18	17	+																CLINVAR-H0720818		CLINVAR	2625471.0	False	False	False	False	False	0
CTNNA1	ENSG00000044115.16	ENST00000302763.7	chr5	17	+	True	138145900	138145900	A	G	ENST00000302763.7:c.468+7A>G		Non_Coding,I	I_3	SNP	False	4	Class 4: Mutated sequences are not identical.	0aa	0aa	Ctnna1	ENSMUSG00000037815.8	ENSMUST00000042345.8	chr18	17	+																CLINVAR-H0720820		CLINVAR	796527.0	False	False	False	False	False	0
CTNNA1	ENSG00000044115.16	ENST00000302763.7	chr5	17	+	True	138145907	138145907	C	T	ENST00000302763.7:c.468+14C>T		Non_Coding,I	I_3	SNP	False	4	Class 4: Mutated sequences are not identical.	0aa	0aa	Ctnna1	ENSMUSG00000037815.8	ENSMUST00000042345.8	chr18	17	+																CLINVAR-H0720825		CLINVAR	1393305.0	False	False	False	False	False	0
CTNNA1	ENSG00000044115.16	ENST00000302763.7	chr5	17	+	True	138145912	138145912	G	A	ENST00000302763.7:c.468+19G>A		Non_Coding,I	I_3	SNP	False	4	Class 4: Mutated sequences are not identical.	0aa	0aa	Ctnna1	ENSMUSG00000037815.8	ENSMUST00000042345.8	chr18	17	+																CLINVAR-H0720829		CLINVAR	2079988.0	False	False	False	False	False	0
CTNNA1	ENSG00000044115.16	ENST00000302763.7	chr5	17	+	True	138147518	138147518	A	G	ENST00000302763.7:c.469-354A>G		Non_Coding,I	I_3	SNP	False	4	Class 4: Mutated sequences are not identical.	0aa	0aa	Ctnna1	ENSMUSG00000037815.8	ENSMUST00000042345.8	chr18	17	+																CLINVAR-H0720832		CLINVAR	1225187.0	False	False	False	False	False	0
CTNNA1	ENSG00000044115.16	ENST00000302763.7	chr5	17	+	True	138147780	138147780	T	C	ENST00000302763.7:c.469-92T>C		Non_Coding,I	I_3	SNP	False	4	Class 4: Mutated sequences are not identical.	0aa	0aa	Ctnna1	ENSMUSG00000037815.8	ENSMUST00000042345.8	chr18	17	+																CLINVAR-H0720833		CLINVAR	223771.0	False	False	False	False	False	0
CTNNA1	ENSG00000044115.16	ENST00000302763.7	chr5	17	+	True	138147855	138147855	T	G	ENST00000302763.7:c.469-17T>G		Non_Coding,I	I_3	SNP	False	4	Class 4: Mutated sequences are not identical.	0aa	0aa	Ctnna1	ENSMUSG00000037815.8	ENSMUST00000042345.8	chr18	17	+																CLINVAR-H0720840		CLINVAR	1937997.0	False	False	False	False	False	0
CTNNA1	ENSG00000044115.16	ENST00000302763.7	chr5	17	+	True	138147856	138147856	C	A	ENST00000302763.7:c.469-16C>A		Non_Coding,I	I_3	SNP	False	4	Class 4: Mutated sequences are not identical.	0aa	0aa	Ctnna1	ENSMUSG00000037815.8	ENSMUST00000042345.8	chr18	17	+																CLINVAR-H0720842		CLINVAR	1580851.0	False	False	False	False	False	0
CTNNA1	ENSG00000044115.16	ENST00000302763.7	chr5	17	+	True	138147856	138147856	C	G	ENST00000302763.7:c.469-16C>G		Non_Coding,I	I_3	SNP	False	4	Class 4: Mutated sequences are not identical.	0aa	0aa	Ctnna1	ENSMUSG00000037815.8	ENSMUST00000042345.8	chr18	17	+																CLINVAR-H0720843		CLINVAR	1574640.0	False	False	False	False	False	0
CTNNA1	ENSG00000044115.16	ENST00000302763.7	chr5	17	+	True	138147863	138147863	A	C	ENST00000302763.7:c.469-9A>C		Non_Coding,I	I_3	SNP	False	4	Class 4: Mutated sequences are not identical.	0aa	0aa	Ctnna1	ENSMUSG00000037815.8	ENSMUST00000042345.8	chr18	17	+																CLINVAR-H0720844		CLINVAR	2026538.0	False	False	False	False	False	0
CTNNA1	ENSG00000044115.16	ENST00000302763.7	chr5	17	+	True	138147868	138147868	A	G	ENST00000302763.7:c.469-4A>G		Non_Coding,I	I_3	SNP	False	4	Class 4: Mutated sequences are not identical.	0aa	0aa	Ctnna1	ENSMUSG00000037815.8	ENSMUST00000042345.8	chr18	17	+																CLINVAR-H0720848		CLINVAR	650687.0	False	False	False	False	False	0
CTNNA1	ENSG00000044115.16	ENST00000302763.7	chr5	17	+	True	138148004	138148004	T	G	ENST00000302763.7:c.588+13T>G		Non_Coding,I	I_4	SNP	False	4	Class 4: Mutated sequences are not identical.	0aa	0aa	Ctnna1	ENSMUSG00000037815.8	ENSMUST00000042345.8	chr18	17	+																CLINVAR-H0720956		CLINVAR	2117777.0	False	False	False	False	False	0
CTNNA1	ENSG00000044115.16	ENST00000302763.7	chr5	17	+	True	138148008	138148008	G	A	ENST00000302763.7:c.588+17G>A		Non_Coding,I	I_4	SNP	False	4	Class 4: Mutated sequences are not identical.	0aa	0aa	Ctnna1	ENSMUSG00000037815.8	ENSMUST00000042345.8	chr18	17	+																CLINVAR-H0720958		CLINVAR	1559414.0	False	False	False	False	False	0
CTNNA1	ENSG00000044115.16	ENST00000302763.7	chr5	17	+	True	138148008	138148008	G	C	ENST00000302763.7:c.588+17G>C		Non_Coding,I	I_4	SNP	False	4	Class 4: Mutated sequences are not identical.	0aa	0aa	Ctnna1	ENSMUSG00000037815.8	ENSMUST00000042345.8	chr18	17	+																CLINVAR-H0720959		CLINVAR	1611256.0	False	False	False	False	False	0
CTNNA1	ENSG00000044115.16	ENST00000302763.7	chr5	17	+	True	138148064	138148064	T	C	ENST00000302763.7:c.588+73T>C		Non_Coding,I	I_4	SNP	False	4	Class 4: Mutated sequences are not identical.	0aa	0aa	Ctnna1	ENSMUSG00000037815.8	ENSMUST00000042345.8	chr18	17	+																CLINVAR-H0720963		CLINVAR	1242348.0	False	False	False	False	False	0
CTNNA1	ENSG00000044115.16	ENST00000302763.7	chr5	17	+	True	138160011	138160011	G	C	ENST00000302763.7:c.589-208G>C		Non_Coding,I	I_4	SNP	False	4	Class 4: Mutated sequences are not identical.	0aa	0aa	Ctnna1	ENSMUSG00000037815.8	ENSMUST00000042345.8	chr18	17	+																CLINVAR-H0720968		CLINVAR	1254045.0	False	False	False	False	False	0
CTNNA1	ENSG00000044115.16	ENST00000302763.7	chr5	17	+	True	138160200	138160200	G	C	ENST00000302763.7:c.589-19G>C		Non_Coding,I	I_4	SNP	False	4	Class 4: Mutated sequences are not identical.	0aa	0aa	Ctnna1	ENSMUSG00000037815.8	ENSMUST00000042345.8	chr18	17	+																CLINVAR-H0720972		CLINVAR	1558845.0	False	False	False	False	False	0
CTNNA1	ENSG00000044115.16	ENST00000302763.7	chr5	17	+	True	138160215	138160215	G	T	ENST00000302763.7:c.589-4G>T		Non_Coding,I	I_4	SNP	False	4	Class 4: Mutated sequences are not identical.	0aa	0aa	Ctnna1	ENSMUSG00000037815.8	ENSMUST00000042345.8	chr18	17	+																CLINVAR-H0720979		CLINVAR	1110290.0	False	False	False	False	False	0
CTNNA1	ENSG00000044115.16	ENST00000302763.7	chr5	17	+	True	138160237	138160237	C	T	ENST00000302763.7:c.607C>T	H203Y	Missense	E_5	SNP	False	4	Class 4: Mutated sequences are not identical.	0aa	0aa	Ctnna1	ENSMUSG00000037815.8	ENSMUST00000042345.8	chr18	17	+																CLINVAR-H0720996		CLINVAR	408998.0	False	False	False	False	False	0
CTNNA1	ENSG00000044115.16	ENST00000302763.7	chr5	17	+	True	138160238	138160238	A	C	ENST00000302763.7:c.608A>C	H203P	Missense	E_5	SNP	False	4	Class 4: Mutated sequences are not identical.	0aa	0aa	Ctnna1	ENSMUSG00000037815.8	ENSMUST00000042345.8	chr18	17	+																CLINVAR-H0720997		CLINVAR	1016688.0	False	False	False	False	False	0
CTNNA1	ENSG00000044115.16	ENST00000302763.7	chr5	17	+	True	138160238	138160238	A	G	ENST00000302763.7:c.608A>G	H203R	Missense	E_5	SNP	False	4	Class 4: Mutated sequences are not identical.	0aa	0aa	Ctnna1	ENSMUSG00000037815.8	ENSMUST00000042345.8	chr18	17	+																CLINVAR-H0720998		CLINVAR	854844.0	False	False	False	False	False	0
CTNNA1	ENSG00000044115.16	ENST00000302763.7	chr5	17	+	True	138160238	138160238	A	T	ENST00000302763.7:c.608A>T	H203L	Missense	E_5	SNP	False	4	Class 4: Mutated sequences are not identical.	0aa	0aa	Ctnna1	ENSMUSG00000037815.8	ENSMUST00000042345.8	chr18	17	+																CLINVAR-H0720999		CLINVAR	1751492.0	False	False	False	False	False	0
CTNNA1	ENSG00000044115.16	ENST00000302763.7	chr5	17	+	True	138160444	138160444	G	A	ENST00000302763.7:c.814G>A	G272S	Missense	E_5	SNP	False	4	Class 4: Mutated sequences are not identical.	0aa	0aa	Ctnna1	ENSMUSG00000037815.8	ENSMUST00000042345.8	chr18	17	+																CLINVAR-H0721174		CLINVAR	951701.0	False	False	False	False	False	0
CTNNA1	ENSG00000044115.16	ENST00000302763.7	chr5	17	+	True	138160445	138160445	G	A	ENST00000302763.7:c.815G>A	G272D	Missense	E_5	SNP	False	4	Class 4: Mutated sequences are not identical.	0aa	0aa	Ctnna1	ENSMUSG00000037815.8	ENSMUST00000042345.8	chr18	17	+																CLINVAR-H0721175		CLINVAR	1413042.0	False	False	False	False	False	0
CTNNA1	ENSG00000044115.16	ENST00000302763.7	chr5	17	+	True	138160446	138160446	T	A	ENST00000302763.7:c.816T>A	G272delinsG	Silent	E_5	SNP	False	4	Class 4: Mutated sequences are not identical.	0aa	0aa	Ctnna1	ENSMUSG00000037815.8	ENSMUST00000042345.8	chr18	17	+																CLINVAR-H0721176		CLINVAR	1103714.0	False	False	False	False	False	0
CTNNA1	ENSG00000044115.16	ENST00000302763.7	chr5	17	+	True	138160446	138160446	T	C	ENST00000302763.7:c.816T>C	G272delinsG	Silent	E_5	SNP	False	4	Class 4: Mutated sequences are not identical.	0aa	0aa	Ctnna1	ENSMUSG00000037815.8	ENSMUST00000042345.8	chr18	17	+																CLINVAR-H0721177		CLINVAR	1762284.0	False	False	False	False	False	0
CTNNA1	ENSG00000044115.16	ENST00000302763.7	chr5	17	+	True	138160498	138160498	G	C	ENST00000302763.7:c.858+10G>C		Non_Coding,I	I_5	SNP	False	4	Class 4: Mutated sequences are not identical.	0aa	0aa	Ctnna1	ENSMUSG00000037815.8	ENSMUST00000042345.8	chr18	17	+																CLINVAR-H0721213		CLINVAR	2028682.0	False	False	False	False	False	0
CTNNA1	ENSG00000044115.16	ENST00000302763.7	chr5	17	+	True	138162275	138162275	G	A	ENST00000302763.7:c.859-929G>A		Non_Coding,I	I_5	SNP	False	4	Class 4: Mutated sequences are not identical.	0aa	0aa	Ctnna1	ENSMUSG00000037815.8	ENSMUST00000042345.8	chr18	17	+																CLINVAR-H0721221		CLINVAR	223767.0	False	False	False	False	False	0
CTNNA1	ENSG00000044115.16	ENST00000302763.7	chr5	17	+	True	138163185	138163185	G	A	ENST00000302763.7:c.859-19G>A		Non_Coding,I	I_5	SNP	False	4	Class 4: Mutated sequences are not identical.	0aa	0aa	Ctnna1	ENSMUSG00000037815.8	ENSMUST00000042345.8	chr18	17	+																CLINVAR-H0721226		CLINVAR	1546679.0	False	False	False	False	False	0
CTNNA1	ENSG00000044115.16	ENST00000302763.7	chr5	17	+	True	138163186	138163186	G	A	ENST00000302763.7:c.859-18G>A		Non_Coding,I	I_5	SNP	False	4	Class 4: Mutated sequences are not identical.	0aa	0aa	Ctnna1	ENSMUSG00000037815.8	ENSMUST00000042345.8	chr18	17	+																CLINVAR-H0721227		CLINVAR	2110496.0	False	False	False	False	False	0
CTNNA1	ENSG00000044115.16	ENST00000302763.7	chr5	17	+	True	138163188	138163188	A	G	ENST00000302763.7:c.859-16A>G		Non_Coding,I	I_5	SNP	False	4	Class 4: Mutated sequences are not identical.	0aa	0aa	Ctnna1	ENSMUSG00000037815.8	ENSMUST00000042345.8	chr18	17	+																CLINVAR-H0721229		CLINVAR	1596913.0	False	False	False	False	False	0
CTNNA1	ENSG00000044115.16	ENST00000302763.7	chr5	17	+	True	138163188	138163188	A	T	ENST00000302763.7:c.859-16A>T		Non_Coding,I	I_5	SNP	False	4	Class 4: Mutated sequences are not identical.	0aa	0aa	Ctnna1	ENSMUSG00000037815.8	ENSMUST00000042345.8	chr18	17	+																CLINVAR-H0721230		CLINVAR	2128089.0	False	False	False	False	False	0
CTNNA1	ENSG00000044115.16	ENST00000302763.7	chr5	17	+	True	138163201	138163201	C	T	ENST00000302763.7:c.859-3C>T		Non_Coding,I	I_5	SNP	False	4	Class 4: Mutated sequences are not identical.	0aa	0aa	Ctnna1	ENSMUSG00000037815.8	ENSMUST00000042345.8	chr18	17	+																CLINVAR-H0721244		CLINVAR	1367162.0	False	False	False	False	False	0
CTNNA1	ENSG00000044115.16	ENST00000302763.7	chr5	17	+	True	138163414	138163414	T	G	ENST00000302763.7:c.1062+7T>G		Non_Coding,I	I_6	SNP	False	4	Class 4: Mutated sequences are not identical.	0aa	0aa	Ctnna1	ENSMUSG00000037815.8	ENSMUST00000042345.8	chr18	17	+																CLINVAR-H0721410		CLINVAR	1538850.0	False	False	False	False	False	0
CTNNA1	ENSG00000044115.16	ENST00000302763.7	chr5	17	+	True	138163417	138163417	A	G	ENST00000302763.7:c.1062+10A>G		Non_Coding,I	I_6	SNP	False	4	Class 4: Mutated sequences are not identical.	0aa	0aa	Ctnna1	ENSMUSG00000037815.8	ENSMUST00000042345.8	chr18	17	+																CLINVAR-H0721411		CLINVAR	1552841.0	False	False	False	False	False	0
CTNNA1	ENSG00000044115.16	ENST00000302763.7	chr5	17	+	True	138163420	138163420	G	C	ENST00000302763.7:c.1062+13G>C		Non_Coding,I	I_6	SNP	False	4	Class 4: Mutated sequences are not identical.	0aa	0aa	Ctnna1	ENSMUSG00000037815.8	ENSMUST00000042345.8	chr18	17	+																CLINVAR-H0721414		CLINVAR	1531854.0	False	False	False	False	False	0
CTNNA1	ENSG00000044115.16	ENST00000302763.7	chr5	17	+	True	138163423	138163423	T	C	ENST00000302763.7:c.1062+16T>C		Non_Coding,I	I_6	SNP	False	4	Class 4: Mutated sequences are not identical.	0aa	0aa	Ctnna1	ENSMUSG00000037815.8	ENSMUST00000042345.8	chr18	17	+																CLINVAR-H0721415		CLINVAR	1607016.0	False	False	False	False	False	0
CTNNA1	ENSG00000044115.16	ENST00000302763.7	chr5	17	+	True	138221891	138221891	T	G	ENST00000302763.7:c.1063-10T>G		Non_Coding,I	I_6	SNP	False	4	Class 4: Mutated sequences are not identical.	0aa	0aa	Ctnna1	ENSMUSG00000037815.8	ENSMUST00000042345.8	chr18	17	+																CLINVAR-H0721470		CLINVAR	1145678.0	False	False	False	False	False	0
CTNNA1	ENSG00000044115.16	ENST00000302763.7	chr5	17	+	True	138221893	138221893	T	G	ENST00000302763.7:c.1063-8T>G		Non_Coding,I	I_6	SNP	False	4	Class 4: Mutated sequences are not identical.	0aa	0aa	Ctnna1	ENSMUSG00000037815.8	ENSMUST00000042345.8	chr18	17	+																CLINVAR-H0721471		CLINVAR	799337.0	False	False	False	False	False	0
CTNNA1	ENSG00000044115.16	ENST00000302763.7	chr5	17	+	True	138221895	138221895	A	T	ENST00000302763.7:c.1063-6A>T		Non_Coding,I	I_6	SNP	False	4	Class 4: Mutated sequences are not identical.	0aa	0aa	Ctnna1	ENSMUSG00000037815.8	ENSMUST00000042345.8	chr18	17	+																CLINVAR-H0721472		CLINVAR	1592559.0	False	False	False	False	False	0
CTNNA1	ENSG00000044115.16	ENST00000302763.7	chr5	17	+	True	138221897	138221897	C	A	ENST00000302763.7:c.1063-4C>A		Non_Coding,I	I_6	SNP	False	4	Class 4: Mutated sequences are not identical.	0aa	0aa	Ctnna1	ENSMUSG00000037815.8	ENSMUST00000042345.8	chr18	17	+																CLINVAR-H0721474		CLINVAR	1136302.0	False	False	False	False	False	0
CTNNA1	ENSG00000044115.16	ENST00000302763.7	chr5	17	+	True	138221897	138221897	C	G	ENST00000302763.7:c.1063-4C>G		Non_Coding,I	I_6	SNP	False	4	Class 4: Mutated sequences are not identical.	0aa	0aa	Ctnna1	ENSMUSG00000037815.8	ENSMUST00000042345.8	chr18	17	+																CLINVAR-H0721475		CLINVAR	1612724.0	False	False	False	False	False	0
CTNNA1	ENSG00000044115.16	ENST00000302763.7	chr5	17	+	True	138221986	138221986	T	C	ENST00000302763.7:c.1143+5T>C		Non_Coding,I	I_7	SNP	False	4	Class 4: Mutated sequences are not identical.	0aa	0aa	Ctnna1	ENSMUSG00000037815.8	ENSMUST00000042345.8	chr18	17	+																CLINVAR-H0721539		CLINVAR	664778.0	False	False	False	False	False	0
CTNNA1	ENSG00000044115.16	ENST00000302763.7	chr5	17	+	True	138221989	138221989	G	C	ENST00000302763.7:c.1143+8G>C		Non_Coding,I	I_7	SNP	False	4	Class 4: Mutated sequences are not identical.	0aa	0aa	Ctnna1	ENSMUSG00000037815.8	ENSMUST00000042345.8	chr18	17	+																CLINVAR-H0721541		CLINVAR	1169015.0	False	False	False	False	False	0
CTNNA1	ENSG00000044115.16	ENST00000302763.7	chr5	17	+	True	138221989	138221989	G	T	ENST00000302763.7:c.1143+8G>T		Non_Coding,I	I_7	SNP	False	4	Class 4: Mutated sequences are not identical.	0aa	0aa	Ctnna1	ENSMUSG00000037815.8	ENSMUST00000042345.8	chr18	17	+																CLINVAR-H0721542		CLINVAR	1621662.0	False	False	False	False	False	0
CTNNA1	ENSG00000044115.16	ENST00000302763.7	chr5	17	+	True	138222740	138222740	C	G	ENST00000302763.7:c.1144-439C>G		Non_Coding,I	I_7	SNP	False	4	Class 4: Mutated sequences are not identical.	0aa	0aa	Ctnna1	ENSMUSG00000037815.8	ENSMUST00000042345.8	chr18	17	+																CLINVAR-H0721546		CLINVAR	223731.0	False	False	False	False	False	0
CTNNA1	ENSG00000044115.16	ENST00000302763.7	chr5	17	+	True	138222850	138222850	C	A	ENST00000302763.7:c.1144-329C>A		Non_Coding,I	I_7	SNP	False	4	Class 4: Mutated sequences are not identical.	0aa	0aa	Ctnna1	ENSMUSG00000037815.8	ENSMUST00000042345.8	chr18	17	+																CLINVAR-H0721547		CLINVAR	223697.0	False	False	False	False	False	0
CTNNA1	ENSG00000044115.16	ENST00000302763.7	chr5	17	+	True	138222994	138222994	C	G	ENST00000302763.7:c.1144-185C>G		Non_Coding,I	I_7	SNP	False	4	Class 4: Mutated sequences are not identical.	0aa	0aa	Ctnna1	ENSMUSG00000037815.8	ENSMUST00000042345.8	chr18	17	+																CLINVAR-H0721549		CLINVAR	1280326.0	False	False	False	False	False	0
CTNNA1	ENSG00000044115.16	ENST00000302763.7	chr5	17	+	True	138223159	138223159	T	A	ENST00000302763.7:c.1144-20T>A		Non_Coding,I	I_7	SNP	False	4	Class 4: Mutated sequences are not identical.	0aa	0aa	Ctnna1	ENSMUSG00000037815.8	ENSMUST00000042345.8	chr18	17	+																CLINVAR-H0721550		CLINVAR	1639228.0	False	False	False	False	False	0
CTNNA1	ENSG00000044115.16	ENST00000302763.7	chr5	17	+	True	138223170	138223170	A	T	ENST00000302763.7:c.1144-9A>T		Non_Coding,I	I_7	SNP	False	4	Class 4: Mutated sequences are not identical.	0aa	0aa	Ctnna1	ENSMUSG00000037815.8	ENSMUST00000042345.8	chr18	17	+																CLINVAR-H0721556		CLINVAR	1576584.0	False	False	False	False	False	0
CTNNA1	ENSG00000044115.16	ENST00000302763.7	chr5	17	+	True	138223173	138223173	C	T	ENST00000302763.7:c.1144-6C>T		Non_Coding,I	I_7	SNP	False	4	Class 4: Mutated sequences are not identical.	0aa	0aa	Ctnna1	ENSMUSG00000037815.8	ENSMUST00000042345.8	chr18	17	+																CLINVAR-H0721558		CLINVAR	1670162.0	False	False	False	False	False	0
CTNNA1	ENSG00000044115.16	ENST00000302763.7	chr5	17	+	True	138223348	138223348	T	C	ENST00000302763.7:c.1296+17T>C		Non_Coding,I	I_8	SNP	False	4	Class 4: Mutated sequences are not identical.	0aa	0aa	Ctnna1	ENSMUSG00000037815.8	ENSMUST00000042345.8	chr18	17	+																CLINVAR-H0721664		CLINVAR	2165527.0	False	False	False	False	False	0
CTNNA1	ENSG00000044115.16	ENST00000302763.7	chr5	17	+	True	138238809	138238809	A	G	ENST00000302763.7:c.1297-1229A>G		Non_Coding,I	I_8	SNP	False	4	Class 4: Mutated sequences are not identical.	0aa	0aa	Ctnna1	ENSMUSG00000037815.8	ENSMUST00000042345.8	chr18	17	+																CLINVAR-H0721675		CLINVAR	223778.0	False	False	False	False	False	0
CTNNA1	ENSG00000044115.16	ENST00000302763.7	chr5	17	+	True	138239035	138239035	C	T	ENST00000302763.7:c.1297-1003C>T		Non_Coding,I	I_8	SNP	False	4	Class 4: Mutated sequences are not identical.	0aa	0aa	Ctnna1	ENSMUSG00000037815.8	ENSMUST00000042345.8	chr18	17	+																CLINVAR-H0721676		CLINVAR	223745.0	False	False	False	False	False	0
CTNNA1	ENSG00000044115.16	ENST00000302763.7	chr5	17	+	True	138240019	138240019	T	C	ENST00000302763.7:c.1297-19T>C		Non_Coding,I	I_8	SNP	False	4	Class 4: Mutated sequences are not identical.	0aa	0aa	Ctnna1	ENSMUSG00000037815.8	ENSMUST00000042345.8	chr18	17	+																CLINVAR-H0721678		CLINVAR	1533464.0	False	False	False	False	False	0
CTNNA1	ENSG00000044115.16	ENST00000302763.7	chr5	17	+	True	138240034	138240034	A	G	ENST00000302763.7:c.1297-4A>G		Non_Coding,I	I_8	SNP	False	4	Class 4: Mutated sequences are not identical.	0aa	0aa	Ctnna1	ENSMUSG00000037815.8	ENSMUST00000042345.8	chr18	17	+																CLINVAR-H0721689		CLINVAR	1427028.0	False	False	False	False	False	0
CTNNA1	ENSG00000044115.16	ENST00000302763.7	chr5	17	+	True	138240138	138240138	A	C	ENST00000302763.7:c.1389+8A>C		Non_Coding,I	I_9	SNP	False	4	Class 4: Mutated sequences are not identical.	0aa	0aa	Ctnna1	ENSMUSG00000037815.8	ENSMUST00000042345.8	chr18	17	+																CLINVAR-H0721763		CLINVAR	743075.0	False	False	False	False	False	0
CTNNA1	ENSG00000044115.16	ENST00000302763.7	chr5	17	+	True	138240138	138240138	A	G	ENST00000302763.7:c.1389+8A>G		Non_Coding,I	I_9	SNP	False	4	Class 4: Mutated sequences are not identical.	0aa	0aa	Ctnna1	ENSMUSG00000037815.8	ENSMUST00000042345.8	chr18	17	+																CLINVAR-H0721764		CLINVAR	705202.0	False	False	False	False	False	0
CTNNA1	ENSG00000044115.16	ENST00000302763.7	chr5	17	+	True	138240140	138240140	A	C	ENST00000302763.7:c.1389+10A>C		Non_Coding,I	I_9	SNP	False	4	Class 4: Mutated sequences are not identical.	0aa	0aa	Ctnna1	ENSMUSG00000037815.8	ENSMUST00000042345.8	chr18	17	+																CLINVAR-H0721765		CLINVAR	1147538.0	False	False	False	False	False	0
CTNNA1	ENSG00000044115.16	ENST00000302763.7	chr5	17	+	True	138240140	138240140	A	T	ENST00000302763.7:c.1389+10A>T		Non_Coding,I	I_9	SNP	False	4	Class 4: Mutated sequences are not identical.	0aa	0aa	Ctnna1	ENSMUSG00000037815.8	ENSMUST00000042345.8	chr18	17	+																CLINVAR-H0721766		CLINVAR	701596.0	False	False	False	False	False	0
CTNNA1	ENSG00000044115.16	ENST00000302763.7	chr5	17	+	True	138240142	138240142	C	G	ENST00000302763.7:c.1389+12C>G		Non_Coding,I	I_9	SNP	False	4	Class 4: Mutated sequences are not identical.	0aa	0aa	Ctnna1	ENSMUSG00000037815.8	ENSMUST00000042345.8	chr18	17	+																CLINVAR-H0721768		CLINVAR	1568642.0	False	False	False	False	False	0
CTNNA1	ENSG00000044115.16	ENST00000302763.7	chr5	17	+	True	138253418	138253418	A	G	ENST00000302763.7:c.1390-13A>G		Non_Coding,I	I_9	SNP	False	4	Class 4: Mutated sequences are not identical.	0aa	0aa	Ctnna1	ENSMUSG00000037815.8	ENSMUST00000042345.8	chr18	17	+																CLINVAR-H0721781		CLINVAR	1554651.0	False	False	False	False	False	0
CTNNA1	ENSG00000044115.16	ENST00000302763.7	chr5	17	+	True	138253420	138253420	A	G	ENST00000302763.7:c.1390-11A>G		Non_Coding,I	I_9	SNP	False	4	Class 4: Mutated sequences are not identical.	0aa	0aa	Ctnna1	ENSMUSG00000037815.8	ENSMUST00000042345.8	chr18	17	+																CLINVAR-H0721782		CLINVAR	1167016.0	False	False	False	False	False	0
CTNNA1	ENSG00000044115.16	ENST00000302763.7	chr5	17	+	True	138253602	138253602	C	A	ENST00000302763.7:c.1546+15C>A		Non_Coding,I	I_10	SNP	False	4	Class 4: Mutated sequences are not identical.	0aa	0aa	Ctnna1	ENSMUSG00000037815.8	ENSMUST00000042345.8	chr18	17	+																CLINVAR-H0721891		CLINVAR	2417578.0	False	False	False	False	False	0
CTNNA1	ENSG00000044115.16	ENST00000302763.7	chr5	17	+	True	138253602	138253602	C	T	ENST00000302763.7:c.1546+15C>T		Non_Coding,I	I_10	SNP	False	4	Class 4: Mutated sequences are not identical.	0aa	0aa	Ctnna1	ENSMUSG00000037815.8	ENSMUST00000042345.8	chr18	17	+																CLINVAR-H0721892		CLINVAR	1080849.0	False	False	False	False	False	0
CTNNA1	ENSG00000044115.16	ENST00000302763.7	chr5	17	+	True	138253607	138253607	G	A	ENST00000302763.7:c.1546+20G>A		Non_Coding,I	I_10	SNP	False	4	Class 4: Mutated sequences are not identical.	0aa	0aa	Ctnna1	ENSMUSG00000037815.8	ENSMUST00000042345.8	chr18	17	+																CLINVAR-H0721895		CLINVAR	1535138.0	False	False	False	False	False	0
CTNNA1	ENSG00000044115.16	ENST00000302763.7	chr5	17	+	True	138259985	138259985	A	T	ENST00000302763.7:c.1547-214A>T		Non_Coding,I	I_10	SNP	False	4	Class 4: Mutated sequences are not identical.	0aa	0aa	Ctnna1	ENSMUSG00000037815.8	ENSMUST00000042345.8	chr18	17	+																CLINVAR-H0721904		CLINVAR	1279645.0	False	False	False	False	False	0
CTNNA1	ENSG00000044115.16	ENST00000302763.7	chr5	17	+	True	138259990	138259990	C	A	ENST00000302763.7:c.1547-209C>A		Non_Coding,I	I_10	SNP	False	4	Class 4: Mutated sequences are not identical.	0aa	0aa	Ctnna1	ENSMUSG00000037815.8	ENSMUST00000042345.8	chr18	17	+																CLINVAR-H0721906		CLINVAR	1227548.0	False	False	False	False	False	0
CTNNA1	ENSG00000044115.16	ENST00000302763.7	chr5	17	+	True	138260180	138260180	C	T	ENST00000302763.7:c.1547-19C>T		Non_Coding,I	I_10	SNP	False	4	Class 4: Mutated sequences are not identical.	0aa	0aa	Ctnna1	ENSMUSG00000037815.8	ENSMUST00000042345.8	chr18	17	+																CLINVAR-H0721909		CLINVAR	2125872.0	False	False	False	False	False	0
CTNNA1	ENSG00000044115.16	ENST00000302763.7	chr5	17	+	True	138260186	138260186	G	A	ENST00000302763.7:c.1547-13G>A		Non_Coding,I	I_10	SNP	False	4	Class 4: Mutated sequences are not identical.	0aa	0aa	Ctnna1	ENSMUSG00000037815.8	ENSMUST00000042345.8	chr18	17	+																CLINVAR-H0721913		CLINVAR	2020068.0	False	False	False	False	False	0
CTNNA1	ENSG00000044115.16	ENST00000302763.7	chr5	17	+	True	138260402	138260402	A	G	ENST00000302763.7:c.1747+3A>G		Non_Coding,I	I_11	SNP	False	4	Class 4: Mutated sequences are not identical.	0aa	0aa	Ctnna1	ENSMUSG00000037815.8	ENSMUST00000042345.8	chr18	17	+																CLINVAR-H0722057		CLINVAR	648029.0	False	False	False	False	False	0
CTNNA1	ENSG00000044115.16	ENST00000302763.7	chr5	17	+	True	138260413	138260413	C	T	ENST00000302763.7:c.1747+14C>T		Non_Coding,I	I_11	SNP	False	4	Class 4: Mutated sequences are not identical.	0aa	0aa	Ctnna1	ENSMUSG00000037815.8	ENSMUST00000042345.8	chr18	17	+																CLINVAR-H0722062		CLINVAR	2073694.0	False	False	False	False	False	0
CTNNA1	ENSG00000044115.16	ENST00000302763.7	chr5	17	+	True	138260929	138260929	G	C	ENST00000302763.7:c.1748-16G>C		Non_Coding,I	I_11	SNP	False	4	Class 4: Mutated sequences are not identical.	0aa	0aa	Ctnna1	ENSMUSG00000037815.8	ENSMUST00000042345.8	chr18	17	+																CLINVAR-H0722068		CLINVAR	1164171.0	False	False	False	False	False	0
CTNNA1	ENSG00000044115.16	ENST00000302763.7	chr5	17	+	True	138260939	138260939	C	T	ENST00000302763.7:c.1748-6C>T		Non_Coding,I	I_11	SNP	False	4	Class 4: Mutated sequences are not identical.	0aa	0aa	Ctnna1	ENSMUSG00000037815.8	ENSMUST00000042345.8	chr18	17	+																CLINVAR-H0722073		CLINVAR	1113406.0	False	False	False	False	False	0
CTNNA1	ENSG00000044115.16	ENST00000302763.7	chr5	17	+	True	138261106	138261106	T	C	ENST00000302763.7:c.1899+10T>C		Non_Coding,I	I_12	SNP	False	4	Class 4: Mutated sequences are not identical.	0aa	0aa	Ctnna1	ENSMUSG00000037815.8	ENSMUST00000042345.8	chr18	17	+																CLINVAR-H0722188		CLINVAR	2005364.0	False	False	False	False	False	0
CTNNA1	ENSG00000044115.16	ENST00000302763.7	chr5	17	+	True	138261114	138261114	A	G	ENST00000302763.7:c.1899+18A>G		Non_Coding,I	I_12	SNP	False	4	Class 4: Mutated sequences are not identical.	0aa	0aa	Ctnna1	ENSMUSG00000037815.8	ENSMUST00000042345.8	chr18	17	+																CLINVAR-H0722192		CLINVAR	1167510.0	False	False	False	False	False	0
CTNNA1	ENSG00000044115.16	ENST00000302763.7	chr5	17	+	True	138264915	138264915	G	T	ENST00000302763.7:c.1900-20G>T		Non_Coding,I	I_12	SNP	False	4	Class 4: Mutated sequences are not identical.	0aa	0aa	Ctnna1	ENSMUSG00000037815.8	ENSMUST00000042345.8	chr18	17	+																CLINVAR-H0722197		CLINVAR	1669331.0	False	False	False	False	False	0
CTNNA1	ENSG00000044115.16	ENST00000302763.7	chr5	17	+	True	138264924	138264924	C	G	ENST00000302763.7:c.1900-11C>G		Non_Coding,I	I_12	SNP	False	4	Class 4: Mutated sequences are not identical.	0aa	0aa	Ctnna1	ENSMUSG00000037815.8	ENSMUST00000042345.8	chr18	17	+																CLINVAR-H0722205		CLINVAR	1642726.0	False	False	False	False	False	0
CTNNA1	ENSG00000044115.16	ENST00000302763.7	chr5	17	+	True	138264924	138264924	C	T	ENST00000302763.7:c.1900-11C>T		Non_Coding,I	I_12	SNP	False	4	Class 4: Mutated sequences are not identical.	0aa	0aa	Ctnna1	ENSMUSG00000037815.8	ENSMUST00000042345.8	chr18	17	+																CLINVAR-H0722206		CLINVAR	1534193.0	False	False	False	False	False	0
CTNNA1	ENSG00000044115.16	ENST00000302763.7	chr5	17	+	True	138264926	138264926	G	C	ENST00000302763.7:c.1900-9G>C		Non_Coding,I	I_12	SNP	False	4	Class 4: Mutated sequences are not identical.	0aa	0aa	Ctnna1	ENSMUSG00000037815.8	ENSMUST00000042345.8	chr18	17	+																CLINVAR-H0722207		CLINVAR	2178957.0	False	False	False	False	False	0
CTNNA1	ENSG00000044115.16	ENST00000302763.7	chr5	17	+	True	138264926	138264926	G	T	ENST00000302763.7:c.1900-9G>T		Non_Coding,I	I_12	SNP	False	4	Class 4: Mutated sequences are not identical.	0aa	0aa	Ctnna1	ENSMUSG00000037815.8	ENSMUST00000042345.8	chr18	17	+																CLINVAR-H0722208		CLINVAR	767370.0	False	False	False	False	False	0
CTNNA1	ENSG00000044115.16	ENST00000302763.7	chr5	17	+	True	138265055	138265055	C	T	ENST00000302763.7:c.2010+10C>T		Non_Coding,I	I_13	SNP	False	4	Class 4: Mutated sequences are not identical.	0aa	0aa	Ctnna1	ENSMUSG00000037815.8	ENSMUST00000042345.8	chr18	17	+																CLINVAR-H0722283		CLINVAR	728300.0	False	False	False	False	False	0
CTNNA1	ENSG00000044115.16	ENST00000302763.7	chr5	17	+	True	138265061	138265061	G	A	ENST00000302763.7:c.2010+16G>A		Non_Coding,I	I_13	SNP	False	4	Class 4: Mutated sequences are not identical.	0aa	0aa	Ctnna1	ENSMUSG00000037815.8	ENSMUST00000042345.8	chr18	17	+																CLINVAR-H0722286		CLINVAR	1610971.0	False	False	False	False	False	0
CTNNA1	ENSG00000044115.16	ENST00000302763.7	chr5	17	+	True	138265061	138265061	G	T	ENST00000302763.7:c.2010+16G>T		Non_Coding,I	I_13	SNP	False	4	Class 4: Mutated sequences are not identical.	0aa	0aa	Ctnna1	ENSMUSG00000037815.8	ENSMUST00000042345.8	chr18	17	+																CLINVAR-H0722287		CLINVAR	1556657.0	False	False	False	False	False	0
CTNNA1	ENSG00000044115.16	ENST00000302763.7	chr5	17	+	True	138265064	138265064	G	A	ENST00000302763.7:c.2010+19G>A		Non_Coding,I	I_13	SNP	False	4	Class 4: Mutated sequences are not identical.	0aa	0aa	Ctnna1	ENSMUSG00000037815.8	ENSMUST00000042345.8	chr18	17	+																CLINVAR-H0722290		CLINVAR	1598319.0	False	False	False	False	False	0
CTNNA1	ENSG00000044115.16	ENST00000302763.7	chr5	17	+	True	138265065	138265065	G	A	ENST00000302763.7:c.2010+20G>A		Non_Coding,I	I_13	SNP	False	4	Class 4: Mutated sequences are not identical.	0aa	0aa	Ctnna1	ENSMUSG00000037815.8	ENSMUST00000042345.8	chr18	17	+																CLINVAR-H0722291		CLINVAR	1674774.0	False	False	False	False	False	0
CTNNA1	ENSG00000044115.16	ENST00000302763.7	chr5	17	+	True	138266066	138266066	A	G	ENST00000302763.7:c.2011-96A>G		Non_Coding,I	I_13	SNP	False	4	Class 4: Mutated sequences are not identical.	0aa	0aa	Ctnna1	ENSMUSG00000037815.8	ENSMUST00000042345.8	chr18	17	+																CLINVAR-H0722293		CLINVAR	1232001.0	False	False	False	False	False	0
CTNNA1	ENSG00000044115.16	ENST00000302763.7	chr5	17	+	True	138266157	138266157	C	G	ENST00000302763.7:c.2011-5C>G		Non_Coding,I	I_13	SNP	False	4	Class 4: Mutated sequences are not identical.	0aa	0aa	Ctnna1	ENSMUSG00000037815.8	ENSMUST00000042345.8	chr18	17	+																CLINVAR-H0722299		CLINVAR	939800.0	False	False	False	False	False	0
CTNNA1	ENSG00000044115.16	ENST00000302763.7	chr5	17	+	True	138266158	138266158	A	G	ENST00000302763.7:c.2011-4A>G		Non_Coding,I	I_13	SNP	False	4	Class 4: Mutated sequences are not identical.	0aa	0aa	Ctnna1	ENSMUSG00000037815.8	ENSMUST00000042345.8	chr18	17	+																CLINVAR-H0722300		CLINVAR	1107791.0	False	False	False	False	False	0
CTNNA1	ENSG00000044115.16	ENST00000302763.7	chr5	17	+	True	138266159	138266159	C	T	ENST00000302763.7:c.2011-3C>T		Non_Coding,I	I_13	SNP	False	4	Class 4: Mutated sequences are not identical.	0aa	0aa	Ctnna1	ENSMUSG00000037815.8	ENSMUST00000042345.8	chr18	17	+																CLINVAR-H0722301		CLINVAR	653584.0	False	False	False	False	False	0
CTNNA1	ENSG00000044115.16	ENST00000302763.7	chr5	17	+	True	138266352	138266352	C	T	ENST00000302763.7:c.2192+9C>T		Non_Coding,I	I_14	SNP	False	4	Class 4: Mutated sequences are not identical.	0aa	0aa	Ctnna1	ENSMUSG00000037815.8	ENSMUST00000042345.8	chr18	17	+																CLINVAR-H0722386		CLINVAR	2015862.0	False	False	False	False	False	0
CTNNA1	ENSG00000044115.16	ENST00000302763.7	chr5	17	+	True	138266354	138266354	C	A	ENST00000302763.7:c.2192+11C>A		Non_Coding,I	I_14	SNP	False	4	Class 4: Mutated sequences are not identical.	0aa	0aa	Ctnna1	ENSMUSG00000037815.8	ENSMUST00000042345.8	chr18	17	+																CLINVAR-H0722387		CLINVAR	1673943.0	False	False	False	False	False	0
CTNNA1	ENSG00000044115.16	ENST00000302763.7	chr5	17	+	True	138266358	138266358	G	A	ENST00000302763.7:c.2192+15G>A		Non_Coding,I	I_14	SNP	False	4	Class 4: Mutated sequences are not identical.	0aa	0aa	Ctnna1	ENSMUSG00000037815.8	ENSMUST00000042345.8	chr18	17	+																CLINVAR-H0722390		CLINVAR	1563565.0	False	False	False	False	False	0
CTNNA1	ENSG00000044115.16	ENST00000302763.7	chr5	17	+	True	138266360	138266360	C	T	ENST00000302763.7:c.2192+17C>T		Non_Coding,I	I_14	SNP	False	4	Class 4: Mutated sequences are not identical.	0aa	0aa	Ctnna1	ENSMUSG00000037815.8	ENSMUST00000042345.8	chr18	17	+																CLINVAR-H0722391		CLINVAR	1647227.0	False	False	False	False	False	0
CTNNA1	ENSG00000044115.16	ENST00000302763.7	chr5	17	+	True	138266502	138266502	C	T	ENST00000302763.7:c.2193-17C>T		Non_Coding,I	I_14	SNP	False	4	Class 4: Mutated sequences are not identical.	0aa	0aa	Ctnna1	ENSMUSG00000037815.8	ENSMUST00000042345.8	chr18	17	+																CLINVAR-H0722393		CLINVAR	1585717.0	False	False	False	False	False	0
CTNNA1	ENSG00000044115.16	ENST00000302763.7	chr5	17	+	True	138266505	138266505	T	G	ENST00000302763.7:c.2193-14T>G		Non_Coding,I	I_14	SNP	False	4	Class 4: Mutated sequences are not identical.	0aa	0aa	Ctnna1	ENSMUSG00000037815.8	ENSMUST00000042345.8	chr18	17	+																CLINVAR-H0722394		CLINVAR	1624801.0	False	False	False	False	False	0
CTNNA1	ENSG00000044115.16	ENST00000302763.7	chr5	17	+	True	138266514	138266514	C	G	ENST00000302763.7:c.2193-5C>G		Non_Coding,I	I_14	SNP	False	4	Class 4: Mutated sequences are not identical.	0aa	0aa	Ctnna1	ENSMUSG00000037815.8	ENSMUST00000042345.8	chr18	17	+																CLINVAR-H0722398		CLINVAR	1479386.0	False	False	False	False	False	0
CTNNA1	ENSG00000044115.16	ENST00000302763.7	chr5	17	+	True	138266635	138266635	G	A	ENST00000302763.7:c.2298+11G>A		Non_Coding,I	I_15	SNP	False	4	Class 4: Mutated sequences are not identical.	0aa	0aa	Ctnna1	ENSMUSG00000037815.8	ENSMUST00000042345.8	chr18	17	+																CLINVAR-H0722458		CLINVAR	1632055.0	False	False	False	False	False	0
CTNNA1	ENSG00000044115.16	ENST00000302763.7	chr5	17	+	True	138266635	138266635	G	C	ENST00000302763.7:c.2298+11G>C		Non_Coding,I	I_15	SNP	False	4	Class 4: Mutated sequences are not identical.	0aa	0aa	Ctnna1	ENSMUSG00000037815.8	ENSMUST00000042345.8	chr18	17	+																CLINVAR-H0722459		CLINVAR	2036091.0	False	False	False	False	False	0
CTNNA1	ENSG00000044115.16	ENST00000302763.7	chr5	17	+	True	138266640	138266640	G	C	ENST00000302763.7:c.2298+16G>C		Non_Coding,I	I_15	SNP	False	4	Class 4: Mutated sequences are not identical.	0aa	0aa	Ctnna1	ENSMUSG00000037815.8	ENSMUST00000042345.8	chr18	17	+																CLINVAR-H0722461		CLINVAR	2085170.0	False	False	False	False	False	0
CTNNA1	ENSG00000044115.16	ENST00000302763.7	chr5	17	+	True	138266641	138266641	C	A	ENST00000302763.7:c.2298+17C>A		Non_Coding,I	I_15	SNP	False	4	Class 4: Mutated sequences are not identical.	0aa	0aa	Ctnna1	ENSMUSG00000037815.8	ENSMUST00000042345.8	chr18	17	+																CLINVAR-H0722462		CLINVAR	1945499.0	False	False	False	False	False	0
CTNNA1	ENSG00000044115.16	ENST00000302763.7	chr5	17	+	True	138266643	138266643	A	G	ENST00000302763.7:c.2298+19A>G		Non_Coding,I	I_15	SNP	False	4	Class 4: Mutated sequences are not identical.	0aa	0aa	Ctnna1	ENSMUSG00000037815.8	ENSMUST00000042345.8	chr18	17	+																CLINVAR-H0722464		CLINVAR	1962900.0	False	False	False	False	False	0
CTNNA1	ENSG00000044115.16	ENST00000302763.7	chr5	17	+	True	138268258	138268258	T	C	ENST00000302763.7:c.2299-9T>C		Non_Coding,I	I_15	SNP	False	4	Class 4: Mutated sequences are not identical.	0aa	0aa	Ctnna1	ENSMUSG00000037815.8	ENSMUST00000042345.8	chr18	17	+																CLINVAR-H0722471		CLINVAR	2137379.0	False	False	False	False	False	0
CTNNA1	ENSG00000044115.16	ENST00000302763.7	chr5	17	+	True	138268260	138268260	T	C	ENST00000302763.7:c.2299-7T>C		Non_Coding,I	I_15	SNP	False	4	Class 4: Mutated sequences are not identical.	0aa	0aa	Ctnna1	ENSMUSG00000037815.8	ENSMUST00000042345.8	chr18	17	+																CLINVAR-H0722473		CLINVAR	1635812.0	False	False	False	False	False	0
CTNNA1	ENSG00000044115.16	ENST00000302763.7	chr5	17	+	True	138268262	138268262	T	C	ENST00000302763.7:c.2299-5T>C		Non_Coding,I	I_15	SNP	False	4	Class 4: Mutated sequences are not identical.	0aa	0aa	Ctnna1	ENSMUSG00000037815.8	ENSMUST00000042345.8	chr18	17	+																CLINVAR-H0722475		CLINVAR	748084.0	False	False	False	False	False	0
CTNNA1	ENSG00000044115.16	ENST00000302763.7	chr5	17	+	True	138268408	138268408	A	G	ENST00000302763.7:c.2433+7A>G		Non_Coding,I	I_16	SNP	False	4	Class 4: Mutated sequences are not identical.	0aa	0aa	Ctnna1	ENSMUSG00000037815.8	ENSMUST00000042345.8	chr18	17	+																CLINVAR-H0722554		CLINVAR	695760.0	False	False	False	False	False	0
CTNNA1	ENSG00000044115.16	ENST00000302763.7	chr5	17	+	True	138268413	138268413	C	G	ENST00000302763.7:c.2433+12C>G		Non_Coding,I	I_16	SNP	False	4	Class 4: Mutated sequences are not identical.	0aa	0aa	Ctnna1	ENSMUSG00000037815.8	ENSMUST00000042345.8	chr18	17	+																CLINVAR-H0722556		CLINVAR	2008431.0	False	False	False	False	False	0
CTNNA1	ENSG00000044115.16	ENST00000302763.7	chr5	17	+	True	138268420	138268420	A	T	ENST00000302763.7:c.2433+19A>T		Non_Coding,I	I_16	SNP	False	4	Class 4: Mutated sequences are not identical.	0aa	0aa	Ctnna1	ENSMUSG00000037815.8	ENSMUST00000042345.8	chr18	17	+																CLINVAR-H0722559		CLINVAR	2093739.0	False	False	False	False	False	0
CTNNA1	ENSG00000044115.16	ENST00000302763.7	chr5	17	+	True	138268625	138268625	C	G	ENST00000302763.7:c.2433+224C>G		Non_Coding,I	I_16	SNP	False	4	Class 4: Mutated sequences are not identical.	0aa	0aa	Ctnna1	ENSMUSG00000037815.8	ENSMUST00000042345.8	chr18	17	+																CLINVAR-H0722560		CLINVAR	1048943.0	False	False	False	False	False	0
CTNNA1	ENSG00000044115.16	ENST00000302763.7	chr5	17	+	True	138269480	138269480	C	G	ENST00000302763.7:c.2434-11C>G		Non_Coding,I	I_16	SNP	False	4	Class 4: Mutated sequences are not identical.	0aa	0aa	Ctnna1	ENSMUSG00000037815.8	ENSMUST00000042345.8	chr18	17	+																CLINVAR-H0722571		CLINVAR	2146116.0	False	False	False	False	False	0
CTNNA1	ENSG00000044115.16	ENST00000302763.7	chr5	17	+	True	138269486	138269486	C	G	ENST00000302763.7:c.2434-5C>G		Non_Coding,I	I_16	SNP	False	4	Class 4: Mutated sequences are not identical.	0aa	0aa	Ctnna1	ENSMUSG00000037815.8	ENSMUST00000042345.8	chr18	17	+																CLINVAR-H0722575		CLINVAR	838649.0	False	False	False	False	False	0
CTNNA1	ENSG00000044115.16	ENST00000302763.7	chr5	17	+	True	138269486	138269486	C	T	ENST00000302763.7:c.2434-5C>T		Non_Coding,I	I_16	SNP	False	4	Class 4: Mutated sequences are not identical.	0aa	0aa	Ctnna1	ENSMUSG00000037815.8	ENSMUST00000042345.8	chr18	17	+																CLINVAR-H0722576		CLINVAR	701592.0	False	False	False	False	False	0
CTNNA1	ENSG00000044115.16	ENST00000302763.7	chr5	17	+	True	138263172	138263172	C	T	ENST00000302763.7:c.1900-1763C>T		Non_Coding,I	I_12	SNP	False	4	Class 4: Mutated sequences are not identical.	0aa	0aa	Ctnna1	ENSMUSG00000037815.8	ENSMUST00000042345.8	chr18	17	+																COSMIC-H0184174		COSMIC	24776001.0	False	False	False	False	False	0
CTNNA1	ENSG00000044115.16	ENST00000302763.7	chr5	17	+	True	138259250	138259250	G	C	ENST00000302763.7:c.1547-949G>C		Non_Coding,I	I_10	SNP	False	4	Class 4: Mutated sequences are not identical.	0aa	0aa	Ctnna1	ENSMUSG00000037815.8	ENSMUST00000042345.8	chr18	17	+																COSMIC-H0184193		COSMIC	24776081.0	False	False	False	False	False	0
CTNNA1	ENSG00000044115.16	ENST00000302763.7	chr5	17	+	True	138144851	138144851	C	A	ENST00000302763.7:c.302-876C>A		Non_Coding,I	I_2	SNP	False	4	Class 4: Mutated sequences are not identical.	0aa	0aa	Ctnna1	ENSMUSG00000037815.8	ENSMUST00000042345.8	chr18	17	+																COSMIC-H0184447		COSMIC	24784463.0	False	False	False	False	False	0
CTNNA1	ENSG00000044115.16	ENST00000302763.7	chr5	17	+	True	138269965	138269965	G	T	ENST00000302763.7:c.187G>T		Non_Coding,3		SNP	False	4	Class 4: Mutated sequences are not identical.	0aa	0aa	Ctnna1	ENSMUSG00000037815.8	ENSMUST00000042345.8	chr18	17	+																COSMIC-H0184714		COSMIC	24776323.0	False	False	False	False	False	0
CTNNA1	ENSG00000044115.16	ENST00000302763.7	chr5	17	+	True	138270417	138270417	A	G	ENST00000302763.7:c.639A>G		Non_Coding,3		SNP	False	4	Class 4: Mutated sequences are not identical.	0aa	0aa	Ctnna1	ENSMUSG00000037815.8	ENSMUST00000042345.8	chr18	17	+																COSMIC-H0184717		COSMIC	24776332.0	False	False	False	False	False	0
CTNNA1	ENSG00000044115.16	ENST00000302763.7	chr5	17	+	True	138264301	138264301	G	A	ENST00000302763.7:c.1900-634G>A		Non_Coding,I	I_12	SNP	False	4	Class 4: Mutated sequences are not identical.	0aa	0aa	Ctnna1	ENSMUSG00000037815.8	ENSMUST00000042345.8	chr18	17	+																COSMIC-H0184720		COSMIC	24776342.0	False	False	False	False	False	0
CTNNA1	ENSG00000044115.16	ENST00000302763.7	chr5	17	+	True	138148064	138148064	T	C	ENST00000302763.7:c.588+73T>C		Non_Coding,I	I_4	SNP	False	4	Class 4: Mutated sequences are not identical.	0aa	0aa	Ctnna1	ENSMUSG00000037815.8	ENSMUST00000042345.8	chr18	17	+																COSMIC-H0184735		COSMIC	24778293.0	False	False	False	False	False	0
CTNNA1	ENSG00000044115.16	ENST00000302763.7	chr5	17	+	True	138160898	138160898	G	A	ENST00000302763.7:c.858+410G>A		Non_Coding,I	I_5	SNP	False	4	Class 4: Mutated sequences are not identical.	0aa	0aa	Ctnna1	ENSMUSG00000037815.8	ENSMUST00000042345.8	chr18	17	+																COSMIC-H0184736		COSMIC	24778296.0	False	False	False	False	False	0
CTNNA1	ENSG00000044115.16	ENST00000302763.7	chr5	17	+	True	138221989	138221989	G	C	ENST00000302763.7:c.1143+8G>C		Non_Coding,I	I_7	SNP	False	4	Class 4: Mutated sequences are not identical.	0aa	0aa	Ctnna1	ENSMUSG00000037815.8	ENSMUST00000042345.8	chr18	17	+																COSMIC-H0184754		COSMIC	24778462.0	False	False	False	False	False	0
CTNNA1	ENSG00000044115.16	ENST00000302763.7	chr5	17	+	True	138222994	138222994	C	G	ENST00000302763.7:c.1144-185C>G		Non_Coding,I	I_7	SNP	False	4	Class 4: Mutated sequences are not identical.	0aa	0aa	Ctnna1	ENSMUSG00000037815.8	ENSMUST00000042345.8	chr18	17	+																COSMIC-H0184756		COSMIC	24778469.0	False	False	False	False	False	0
CTNNA1	ENSG00000044115.16	ENST00000302763.7	chr5	17	+	True	138241820	138241820	C	G	ENST00000302763.7:c.1389+1690C>G		Non_Coding,I	I_9	SNP	False	4	Class 4: Mutated sequences are not identical.	0aa	0aa	Ctnna1	ENSMUSG00000037815.8	ENSMUST00000042345.8	chr18	17	+																COSMIC-H0184780		COSMIC	24778567.0	False	False	False	False	False	0
CTNNA1	ENSG00000044115.16	ENST00000302763.7	chr5	17	+	True	138251689	138251689	G	A	ENST00000302763.7:c.1390-1742G>A		Non_Coding,I	I_9	SNP	False	4	Class 4: Mutated sequences are not identical.	0aa	0aa	Ctnna1	ENSMUSG00000037815.8	ENSMUST00000042345.8	chr18	17	+																COSMIC-H0184788		COSMIC	24778599.0	False	False	False	False	False	0
CTNNA1	ENSG00000044115.16	ENST00000302763.7	chr5	17	+	True	138258802	138258802	A	C	ENST00000302763.7:c.1547-1397A>C		Non_Coding,I	I_10	SNP	False	4	Class 4: Mutated sequences are not identical.	0aa	0aa	Ctnna1	ENSMUSG00000037815.8	ENSMUST00000042345.8	chr18	17	+																COSMIC-H0184795		COSMIC	24778731.0	False	False	False	False	False	0
CTNNA1	ENSG00000044115.16	ENST00000302763.7	chr5	17	+	True	138259443	138259443	C	T	ENST00000302763.7:c.1547-756C>T		Non_Coding,I	I_10	SNP	False	4	Class 4: Mutated sequences are not identical.	0aa	0aa	Ctnna1	ENSMUSG00000037815.8	ENSMUST00000042345.8	chr18	17	+																COSMIC-H0184796		COSMIC	24778736.0	False	False	False	False	False	0
CTNNA1	ENSG00000044115.16	ENST00000302763.7	chr5	17	+	True	138264424	138264424	A	G	ENST00000302763.7:c.1900-511A>G		Non_Coding,I	I_12	SNP	False	4	Class 4: Mutated sequences are not identical.	0aa	0aa	Ctnna1	ENSMUSG00000037815.8	ENSMUST00000042345.8	chr18	17	+																COSMIC-H0184805		COSMIC	24778769.0	False	False	False	False	False	0
CTNNA1	ENSG00000044115.16	ENST00000302763.7	chr5	17	+	True	138267377	138267377	G	A	ENST00000302763.7:c.2298+753G>A		Non_Coding,I	I_15	SNP	False	4	Class 4: Mutated sequences are not identical.	0aa	0aa	Ctnna1	ENSMUSG00000037815.8	ENSMUST00000042345.8	chr18	17	+																COSMIC-H0184808		COSMIC	24778781.0	False	False	False	False	False	0
CTNNA1	ENSG00000044115.16	ENST00000302763.7	chr5	17	+	True	138270542	138270542	T	A	ENST00000302763.7:c.764T>A		Non_Coding,3		SNP	False	4	Class 4: Mutated sequences are not identical.	0aa	0aa	Ctnna1	ENSMUSG00000037815.8	ENSMUST00000042345.8	chr18	17	+																COSMIC-H0184810		COSMIC	24778789.0	False	False	False	False	False	0
CTNNA1	ENSG00000044115.16	ENST00000302763.7	chr5	17	+	True	138270217	138270217	G	C	ENST00000302763.7:c.439G>C		Non_Coding,3		SNP	False	4	Class 4: Mutated sequences are not identical.	0aa	0aa	Ctnna1	ENSMUSG00000037815.8	ENSMUST00000042345.8	chr18	17	+																COSMIC-H0184813		COSMIC	24778806.0	False	False	False	False	False	0
CTNNA1	ENSG00000044115.16	ENST00000302763.7	chr5	17	+	True	138268475	138268475	A	C	ENST00000302763.7:c.2433+74A>C		Non_Coding,I	I_16	SNP	False	4	Class 4: Mutated sequences are not identical.	0aa	0aa	Ctnna1	ENSMUSG00000037815.8	ENSMUST00000042345.8	chr18	17	+																COSMIC-H0185063		COSMIC	24773441.0	False	False	False	False	False	0
CTNNA1	ENSG00000044115.16	ENST00000302763.7	chr5	17	+	True	138119851	138119851	C	G	ENST00000302763.7:c.301+790C>G		Non_Coding,I	I_2	SNP	False	4	Class 4: Mutated sequences are not identical.	0aa	0aa	Ctnna1	ENSMUSG00000037815.8	ENSMUST00000042345.8	chr18	17	+																COSMIC-H0185590		COSMIC	24779964.0	False	False	False	False	False	0
CTNNA1	ENSG00000044115.16	ENST00000302763.7	chr5	17	+	True	138240632	138240632	A	T	ENST00000302763.7:c.1389+502A>T		Non_Coding,I	I_9	SNP	False	4	Class 4: Mutated sequences are not identical.	0aa	0aa	Ctnna1	ENSMUSG00000037815.8	ENSMUST00000042345.8	chr18	17	+																COSMIC-H0185612		COSMIC	24772421.0	False	False	False	False	False	0
CTNNA1	ENSG00000044115.16	ENST00000302763.7	chr5	17	+	True	138120145	138120145	T	G	ENST00000302763.7:c.301+1084T>G		Non_Coding,I	I_2	SNP	False	4	Class 4: Mutated sequences are not identical.	0aa	0aa	Ctnna1	ENSMUSG00000037815.8	ENSMUST00000042345.8	chr18	17	+																COSMIC-H0185613		COSMIC	24779771.0	False	False	False	False	False	0
CTNNA1	ENSG00000044115.16	ENST00000302763.7	chr5	17	+	True	138269942	138269942	T	C	ENST00000302763.7:c.164T>C		Non_Coding,3		SNP	False	4	Class 4: Mutated sequences are not identical.	0aa	0aa	Ctnna1	ENSMUSG00000037815.8	ENSMUST00000042345.8	chr18	17	+																COSMIC-H0185614		COSMIC	24779774.0	False	False	False	False	False	0
CTNNA1	ENSG00000044115.16	ENST00000302763.7	chr5	17	+	True	138264924	138264924	C	G	ENST00000302763.7:c.1900-11C>G		Non_Coding,I	I_12	SNP	False	4	Class 4: Mutated sequences are not identical.	0aa	0aa	Ctnna1	ENSMUSG00000037815.8	ENSMUST00000042345.8	chr18	17	+																COSMIC-H0185631		COSMIC	24779933.0	False	False	False	False	False	0
CTNNA1	ENSG00000044115.16	ENST00000302763.7	chr5	17	+	True	138149298	138149298	G	T	ENST00000302763.7:c.588+1307G>T		Non_Coding,I	I_4	SNP	False	4	Class 4: Mutated sequences are not identical.	0aa	0aa	Ctnna1	ENSMUSG00000037815.8	ENSMUST00000042345.8	chr18	17	+																COSMIC-H0185647		COSMIC	24779999.0	False	False	False	False	False	0
CTNNA1	ENSG00000044115.16	ENST00000302763.7	chr5	17	+	True	138259985	138259985	A	T	ENST00000302763.7:c.1547-214A>T		Non_Coding,I	I_10	SNP	False	4	Class 4: Mutated sequences are not identical.	0aa	0aa	Ctnna1	ENSMUSG00000037815.8	ENSMUST00000042345.8	chr18	17	+																COSMIC-H0185655		COSMIC	24772117.0	False	False	False	False	False	0
CTNNA1	ENSG00000044115.16	ENST00000302763.7	chr5	17	+	True	138251780	138251780	C	G	ENST00000302763.7:c.1390-1651C>G		Non_Coding,I	I_9	SNP	False	4	Class 4: Mutated sequences are not identical.	0aa	0aa	Ctnna1	ENSMUSG00000037815.8	ENSMUST00000042345.8	chr18	17	+																COSMIC-H0185672		COSMIC	24780091.0	False	False	False	False	False	0
CTNNA1	ENSG00000044115.16	ENST00000302763.7	chr5	17	+	True	138254055	138254055	C	A	ENST00000302763.7:c.1546+468C>A		Non_Coding,I	I_10	SNP	False	4	Class 4: Mutated sequences are not identical.	0aa	0aa	Ctnna1	ENSMUSG00000037815.8	ENSMUST00000042345.8	chr18	17	+																COSMIC-H0186352		COSMIC	24782927.0	False	False	False	False	False	0
CTNNA1	ENSG00000044115.16	ENST00000302763.7	chr5	17	+	True	138265155	138265155	C	G	ENST00000302763.7:c.2010+110C>G		Non_Coding,I	I_13	SNP	False	4	Class 4: Mutated sequences are not identical.	0aa	0aa	Ctnna1	ENSMUSG00000037815.8	ENSMUST00000042345.8	chr18	17	+																COSMIC-H0186615		COSMIC	24773998.0	False	False	False	False	False	0
CTNNA1	ENSG00000044115.16	ENST00000302763.7	chr5	17	+	True	138260929	138260929	G	C	ENST00000302763.7:c.1748-16G>C		Non_Coding,I	I_11	SNP	False	4	Class 4: Mutated sequences are not identical.	0aa	0aa	Ctnna1	ENSMUSG00000037815.8	ENSMUST00000042345.8	chr18	17	+																COSMIC-H0186629		COSMIC	24774164.0	False	False	False	False	False	0
CTNNA1	ENSG00000044115.16	ENST00000302763.7	chr5	17	+	True	138147468	138147468	G	A	ENST00000302763.7:c.469-404G>A		Non_Coding,I	I_3	SNP	False	4	Class 4: Mutated sequences are not identical.	0aa	0aa	Ctnna1	ENSMUSG00000037815.8	ENSMUST00000042345.8	chr18	17	+																COSMIC-H0186647		COSMIC	24774251.0	False	False	False	False	False	0
CTNNA1	ENSG00000044115.16	ENST00000302763.7	chr5	17	+	True	138270297	138270297	G	C	ENST00000302763.7:c.519G>C		Non_Coding,3		SNP	False	4	Class 4: Mutated sequences are not identical.	0aa	0aa	Ctnna1	ENSMUSG00000037815.8	ENSMUST00000042345.8	chr18	17	+																COSMIC-H0186652		COSMIC	24774277.0	False	False	False	False	False	0
CTNNA1	ENSG00000044115.16	ENST00000302763.7	chr5	17	+	True	138268645	138268645	T	G	ENST00000302763.7:c.2433+244T>G		Non_Coding,I	I_16	SNP	False	4	Class 4: Mutated sequences are not identical.	0aa	0aa	Ctnna1	ENSMUSG00000037815.8	ENSMUST00000042345.8	chr18	17	+																COSMIC-H0186662		COSMIC	24774417.0	False	False	False	False	False	0
CTNNA1	ENSG00000044115.16	ENST00000302763.7	chr5	17	+	True	138144695	138144695	A	G	ENST00000302763.7:c.302-1032A>G		Non_Coding,I	I_2	SNP	False	4	Class 4: Mutated sequences are not identical.	0aa	0aa	Ctnna1	ENSMUSG00000037815.8	ENSMUST00000042345.8	chr18	17	+																COSMIC-H0186675		COSMIC	24776383.0	False	False	False	False	False	0
CTNNA1	ENSG00000044115.16	ENST00000302763.7	chr5	17	+	True	138261457	138261457	A	C	ENST00000302763.7:c.1899+361A>C		Non_Coding,I	I_12	SNP	False	4	Class 4: Mutated sequences are not identical.	0aa	0aa	Ctnna1	ENSMUSG00000037815.8	ENSMUST00000042345.8	chr18	17	+																COSMIC-H0186697		COSMIC	24776548.0	False	False	False	False	False	0
CTNNA1	ENSG00000044115.16	ENST00000302763.7	chr5	17	+	True	138160212	138160212	C	T	ENST00000302763.7:c.589-7C>T		Non_Coding,I	I_4	SNP	False	4	Class 4: Mutated sequences are not identical.	0aa	0aa	Ctnna1	ENSMUSG00000037815.8	ENSMUST00000042345.8	chr18	17	+																COSMIC-H0186716		COSMIC	24776727.0	False	False	False	False	False	0
CTNNA1	ENSG00000044115.16	ENST00000302763.7	chr5	17	+	True	138220037	138220037	A	C	ENST00000302763.7:c.1063-1864A>C		Non_Coding,I	I_6	SNP	False	4	Class 4: Mutated sequences are not identical.	0aa	0aa	Ctnna1	ENSMUSG00000037815.8	ENSMUST00000042345.8	chr18	17	+																COSMIC-H0186726		COSMIC	24776776.0	False	False	False	False	False	0
CTNNA1	ENSG00000044115.16	ENST00000302763.7	chr5	17	+	True	138261991	138261991	T	C	ENST00000302763.7:c.1899+895T>C		Non_Coding,I	I_12	SNP	False	4	Class 4: Mutated sequences are not identical.	0aa	0aa	Ctnna1	ENSMUSG00000037815.8	ENSMUST00000042345.8	chr18	17	+																COSMIC-H0186727		COSMIC	24776779.0	False	False	False	False	False	0
CTNNA1	ENSG00000044115.16	ENST00000302763.7	chr5	17	+	True	138164725	138164725	C	G	ENST00000302763.7:c.1062+1318C>G		Non_Coding,I	I_6	SNP	False	4	Class 4: Mutated sequences are not identical.	0aa	0aa	Ctnna1	ENSMUSG00000037815.8	ENSMUST00000042345.8	chr18	17	+																COSMIC-H0186765		COSMIC	24778903.0	False	False	False	False	False	0
CTNNA1	ENSG00000044115.16	ENST00000302763.7	chr5	17	+	True	138262732	138262732	C	G	ENST00000302763.7:c.1899+1636C>G		Non_Coding,I	I_12	SNP	False	4	Class 4: Mutated sequences are not identical.	0aa	0aa	Ctnna1	ENSMUSG00000037815.8	ENSMUST00000042345.8	chr18	17	+																COSMIC-H0186768		COSMIC	24778916.0	False	False	False	False	False	0
CTNNA1	ENSG00000044115.16	ENST00000302763.7	chr5	17	+	True	138220127	138220127	A	T	ENST00000302763.7:c.1063-1774A>T		Non_Coding,I	I_6	SNP	False	4	Class 4: Mutated sequences are not identical.	0aa	0aa	Ctnna1	ENSMUSG00000037815.8	ENSMUST00000042345.8	chr18	17	+																COSMIC-H0186774		COSMIC	24778943.0	False	False	False	False	False	0
CTNNA1	ENSG00000044115.16	ENST00000302763.7	chr5	17	+	True	138269806	138269806	C	A	ENST00000302763.7:c.28C>A		Non_Coding,3		SNP	False	4	Class 4: Mutated sequences are not identical.	0aa	0aa	Ctnna1	ENSMUSG00000037815.8	ENSMUST00000042345.8	chr18	17	+																COSMIC-H0186792		COSMIC	24779124.0	False	False	False	False	False	0
CTNNA1	ENSG00000044115.16	ENST00000302763.7	chr5	17	+	True	138266066	138266066	A	G	ENST00000302763.7:c.2011-96A>G		Non_Coding,I	I_13	SNP	False	4	Class 4: Mutated sequences are not identical.	0aa	0aa	Ctnna1	ENSMUSG00000037815.8	ENSMUST00000042345.8	chr18	17	+																COSMIC-H0187723		COSMIC	24771788.0	False	False	False	False	False	0
CTNNA1	ENSG00000044115.16	ENST00000302763.7	chr5	17	+	True	138148059	138148059	G	C	ENST00000302763.7:c.588+68G>C		Non_Coding,I	I_4	SNP	False	4	Class 4: Mutated sequences are not identical.	0aa	0aa	Ctnna1	ENSMUSG00000037815.8	ENSMUST00000042345.8	chr18	17	+																COSMIC-H0187736		COSMIC	24771841.0	False	False	False	False	False	0
CTNNA1	ENSG00000044115.16	ENST00000302763.7	chr5	17	+	True	138266398	138266398	G	T	ENST00000302763.7:c.2193-121G>T		Non_Coding,I	I_14	SNP	False	4	Class 4: Mutated sequences are not identical.	0aa	0aa	Ctnna1	ENSMUSG00000037815.8	ENSMUST00000042345.8	chr18	17	+																COSMIC-H0187752		COSMIC	24772004.0	False	False	False	False	False	0
CTNNA1	ENSG00000044115.16	ENST00000302763.7	chr5	17	+	True	138266739	138266739	A	G	ENST00000302763.7:c.2298+115A>G		Non_Coding,I	I_15	SNP	False	4	Class 4: Mutated sequences are not identical.	0aa	0aa	Ctnna1	ENSMUSG00000037815.8	ENSMUST00000042345.8	chr18	17	+																COSMIC-H0187761		COSMIC	24772039.0	False	False	False	False	False	0
CTNNA1	ENSG00000044115.16	ENST00000302763.7	chr5	17	+	True	138253420	138253420	A	G	ENST00000302763.7:c.1390-11A>G		Non_Coding,I	I_9	SNP	False	4	Class 4: Mutated sequences are not identical.	0aa	0aa	Ctnna1	ENSMUSG00000037815.8	ENSMUST00000042345.8	chr18	17	+																COSMIC-H0187813		COSMIC	24780441.0	False	False	False	False	False	0
CTNNA1	ENSG00000044115.16	ENST00000302763.7	chr5	17	+	True	138269342	138269342	C	G	ENST00000302763.7:c.2434-149C>G		Non_Coding,I	I_16	SNP	False	4	Class 4: Mutated sequences are not identical.	0aa	0aa	Ctnna1	ENSMUSG00000037815.8	ENSMUST00000042345.8	chr18	17	+																COSMIC-H0187819		COSMIC	24780463.0	False	False	False	False	False	0
CTNNA1	ENSG00000044115.16	ENST00000302763.7	chr5	17	+	True	138146363	138146363	T	C	ENST00000302763.7:c.468+470T>C		Non_Coding,I	I_3	SNP	False	4	Class 4: Mutated sequences are not identical.	0aa	0aa	Ctnna1	ENSMUSG00000037815.8	ENSMUST00000042345.8	chr18	17	+																COSMIC-H0188565		COSMIC	24783224.0	False	False	False	False	False	0
CTNNA1	ENSG00000044115.16	ENST00000302763.7	chr5	17	+	True	138241536	138241536	G	A	ENST00000302763.7:c.1389+1406G>A		Non_Coding,I	I_9	SNP	False	4	Class 4: Mutated sequences are not identical.	0aa	0aa	Ctnna1	ENSMUSG00000037815.8	ENSMUST00000042345.8	chr18	17	+																COSMIC-H0188603		COSMIC	24780562.0	False	False	False	False	False	0
CTNNA1	ENSG00000044115.16	ENST00000302763.7	chr5	17	+	True	138160011	138160011	G	C	ENST00000302763.7:c.589-208G>C		Non_Coding,I	I_4	SNP	False	4	Class 4: Mutated sequences are not identical.	0aa	0aa	Ctnna1	ENSMUSG00000037815.8	ENSMUST00000042345.8	chr18	17	+																COSMIC-H0188950		COSMIC	24774530.0	False	False	False	False	False	0
CTNNA1	ENSG00000044115.16	ENST00000302763.7	chr5	17	+	True	138239815	138239815	C	T	ENST00000302763.7:c.1297-223C>T		Non_Coding,I	I_8	SNP	False	4	Class 4: Mutated sequences are not identical.	0aa	0aa	Ctnna1	ENSMUSG00000037815.8	ENSMUST00000042345.8	chr18	17	+																COSMIC-H0188980		COSMIC	24774746.0	False	False	False	False	False	0
CTNNA1	ENSG00000044115.16	ENST00000302763.7	chr5	17	+	True	138148041	138148041	G	T	ENST00000302763.7:c.588+50G>T		Non_Coding,I	I_4	SNP	False	4	Class 4: Mutated sequences are not identical.	0aa	0aa	Ctnna1	ENSMUSG00000037815.8	ENSMUST00000042345.8	chr18	17	+																COSMIC-H0189012		COSMIC	24774972.0	False	False	False	False	False	0
CTNNA1	ENSG00000044115.16	ENST00000302763.7	chr5	17	+	True	138161997	138161997	G	A	ENST00000302763.7:c.859-1207G>A		Non_Coding,I	I_5	SNP	False	4	Class 4: Mutated sequences are not identical.	0aa	0aa	Ctnna1	ENSMUSG00000037815.8	ENSMUST00000042345.8	chr18	17	+																COSMIC-H0189036		COSMIC	24777133.0	False	False	False	False	False	0
CTNNA1	ENSG00000044115.16	ENST00000302763.7	chr5	17	+	True	138146855	138146855	G	A	ENST00000302763.7:c.469-1017G>A		Non_Coding,I	I_3	SNP	False	4	Class 4: Mutated sequences are not identical.	0aa	0aa	Ctnna1	ENSMUSG00000037815.8	ENSMUST00000042345.8	chr18	17	+																COSMIC-H0189091		COSMIC	24779270.0	False	False	False	False	False	0
CTNNA1	ENSG00000044115.16	ENST00000302763.7	chr5	17	+	True	138148663	138148663	C	G	ENST00000302763.7:c.588+672C>G		Non_Coding,I	I_4	SNP	False	4	Class 4: Mutated sequences are not identical.	0aa	0aa	Ctnna1	ENSMUSG00000037815.8	ENSMUST00000042345.8	chr18	17	+																COSMIC-H0189821		COSMIC	24772091.0	False	False	False	False	False	0
CTNNA1	ENSG00000044115.16	ENST00000302763.7	chr5	17	+	True	138251767	138251767	A	C	ENST00000302763.7:c.1390-1664A>C		Non_Coding,I	I_9	SNP	False	4	Class 4: Mutated sequences are not identical.	0aa	0aa	Ctnna1	ENSMUSG00000037815.8	ENSMUST00000042345.8	chr18	17	+																COSMIC-H0189846		COSMIC	24772303.0	False	False	False	False	False	0
CTNNA1	ENSG00000044115.16	ENST00000302763.7	chr5	17	+	True	138119035	138119035	C	G	ENST00000302763.7:c.275C>G	A92G	Missense	E_2	SNP	False	4	Class 4: Mutated sequences are not identical.	0aa	0aa	Ctnna1	ENSMUSG00000037815.8	ENSMUST00000042345.8	chr18	17	+																COSMIC-H0189867		COSMIC	24772394.0	False	False	False	False	False	0
CTNNA1	ENSG00000044115.16	ENST00000302763.7	chr5	17	+	True	138258621	138258621	A	T	ENST00000302763.7:c.1547-1578A>T		Non_Coding,I	I_10	SNP	False	4	Class 4: Mutated sequences are not identical.	0aa	0aa	Ctnna1	ENSMUSG00000037815.8	ENSMUST00000042345.8	chr18	17	+																COSMIC-H0189887		COSMIC	24772476.0	False	False	False	False	False	0
CTNNA1	ENSG00000044115.16	ENST00000302763.7	chr5	17	+	True	138224768	138224768	C	T	ENST00000302763.7:c.1296+1437C>T		Non_Coding,I	I_8	SNP	False	4	Class 4: Mutated sequences are not identical.	0aa	0aa	Ctnna1	ENSMUSG00000037815.8	ENSMUST00000042345.8	chr18	17	+																COSMIC-H0189896		COSMIC	24783442.0	False	False	False	False	False	0
CTNNA1	ENSG00000044115.16	ENST00000302763.7	chr5	17	+	True	138145946	138145946	C	A	ENST00000302763.7:c.468+53C>A		Non_Coding,I	I_3	SNP	False	4	Class 4: Mutated sequences are not identical.	0aa	0aa	Ctnna1	ENSMUSG00000037815.8	ENSMUST00000042345.8	chr18	17	+																COSMIC-H0189906		COSMIC	24780787.0	False	False	False	False	False	0
CTNNA1	ENSG00000044115.16	ENST00000302763.7	chr5	17	+	True	138268638	138268638	C	A	ENST00000302763.7:c.2433+237C>A		Non_Coding,I	I_16	SNP	False	4	Class 4: Mutated sequences are not identical.	0aa	0aa	Ctnna1	ENSMUSG00000037815.8	ENSMUST00000042345.8	chr18	17	+																COSMIC-H0189909		COSMIC	24780901.0	False	False	False	False	False	0
CTNNA1	ENSG00000044115.16	ENST00000302763.7	chr5	17	+	True	138259459	138259459	G	A	ENST00000302763.7:c.1547-740G>A		Non_Coding,I	I_10	SNP	False	4	Class 4: Mutated sequences are not identical.	0aa	0aa	Ctnna1	ENSMUSG00000037815.8	ENSMUST00000042345.8	chr18	17	+																COSMIC-H0189920		COSMIC	24780948.0	False	False	False	False	False	0
CTNNA1	ENSG00000044115.16	ENST00000302763.7	chr5	17	+	True	138266109	138266109	C	G	ENST00000302763.7:c.2011-53C>G		Non_Coding,I	I_13	SNP	False	4	Class 4: Mutated sequences are not identical.	0aa	0aa	Ctnna1	ENSMUSG00000037815.8	ENSMUST00000042345.8	chr18	17	+																COSMIC-H0190529		COSMIC	24783505.0	False	False	False	False	False	0
CTNNA1	ENSG00000044115.16	ENST00000302763.7	chr5	17	+	True	138239131	138239131	A	C	ENST00000302763.7:c.1297-907A>C		Non_Coding,I	I_8	SNP	False	4	Class 4: Mutated sequences are not identical.	0aa	0aa	Ctnna1	ENSMUSG00000037815.8	ENSMUST00000042345.8	chr18	17	+																COSMIC-H0190537		COSMIC	24783533.0	False	False	False	False	False	0
CTNNA1	ENSG00000044115.16	ENST00000302763.7	chr5	17	+	True	138146212	138146212	A	T	ENST00000302763.7:c.468+319A>T		Non_Coding,I	I_3	SNP	False	4	Class 4: Mutated sequences are not identical.	0aa	0aa	Ctnna1	ENSMUSG00000037815.8	ENSMUST00000042345.8	chr18	17	+																COSMIC-H0190550		COSMIC	24783574.0	False	False	False	False	False	0
CTNNA1	ENSG00000044115.16	ENST00000302763.7	chr5	17	+	True	138120627	138120627	C	T	ENST00000302763.7:c.301+1566C>T		Non_Coding,I	I_2	SNP	False	4	Class 4: Mutated sequences are not identical.	0aa	0aa	Ctnna1	ENSMUSG00000037815.8	ENSMUST00000042345.8	chr18	17	+																COSMIC-H0190557		COSMIC	24772679.0	False	False	False	False	False	0
CTNNA1	ENSG00000044115.16	ENST00000302763.7	chr5	17	+	True	138258585	138258585	C	T	ENST00000302763.7:c.1547-1614C>T		Non_Coding,I	I_10	SNP	False	4	Class 4: Mutated sequences are not identical.	0aa	0aa	Ctnna1	ENSMUSG00000037815.8	ENSMUST00000042345.8	chr18	17	+																COSMIC-H0190571		COSMIC	24783737.0	False	False	False	False	False	0
CTNNA1	ENSG00000044115.16	ENST00000302763.7	chr5	17	+	True	138268584	138268584	A	G	ENST00000302763.7:c.2433+183A>G		Non_Coding,I	I_16	SNP	False	4	Class 4: Mutated sequences are not identical.	0aa	0aa	Ctnna1	ENSMUSG00000037815.8	ENSMUST00000042345.8	chr18	17	+																COSMIC-H0190579		COSMIC	24783762.0	False	False	False	False	False	0
CTNNA1	ENSG00000044115.16	ENST00000302763.7	chr5	17	+	True	138241895	138241895	C	T	ENST00000302763.7:c.1389+1765C>T		Non_Coding,I	I_9	SNP	False	4	Class 4: Mutated sequences are not identical.	0aa	0aa	Ctnna1	ENSMUSG00000037815.8	ENSMUST00000042345.8	chr18	17	+																COSMIC-H0190606		COSMIC	24781118.0	False	False	False	False	False	0
CTNNA1	ENSG00000044115.16	ENST00000302763.7	chr5	17	+	True	138145981	138145981	G	A	ENST00000302763.7:c.468+88G>A		Non_Coding,I	I_3	SNP	False	4	Class 4: Mutated sequences are not identical.	0aa	0aa	Ctnna1	ENSMUSG00000037815.8	ENSMUST00000042345.8	chr18	17	+																COSMIC-H0190609		COSMIC	24781125.0	False	False	False	False	False	0
CTNNA1	ENSG00000044115.16	ENST00000302763.7	chr5	17	+	True	138239969	138239969	C	T	ENST00000302763.7:c.1297-69C>T		Non_Coding,I	I_8	SNP	False	4	Class 4: Mutated sequences are not identical.	0aa	0aa	Ctnna1	ENSMUSG00000037815.8	ENSMUST00000042345.8	chr18	17	+																COSMIC-H0190611		COSMIC	24777605.0	False	False	False	False	False	0
CTNNA1	ENSG00000044115.16	ENST00000302763.7	chr5	17	+	True	138268611	138268611	A	C	ENST00000302763.7:c.2433+210A>C		Non_Coding,I	I_16	SNP	False	4	Class 4: Mutated sequences are not identical.	0aa	0aa	Ctnna1	ENSMUSG00000037815.8	ENSMUST00000042345.8	chr18	17	+																COSMIC-H0190613		COSMIC	24781137.0	False	False	False	False	False	0
CTNNA1	ENSG00000044115.16	ENST00000302763.7	chr5	17	+	True	138160433	138160433	C	T	ENST00000302763.7:c.803C>T	S268L	Missense	E_5	SNP	False	4	Class 4: Mutated sequences are not identical.	0aa	0aa	Ctnna1	ENSMUSG00000037815.8	ENSMUST00000042345.8	chr18	17	+																COSMIC-H0191099		COSMIC	24775206.0	False	False	False	False	False	0
CTNNA1	ENSG00000044115.16	ENST00000302763.7	chr5	17	+	True	138145664	138145664	A	G	ENST00000302763.7:c.302-63A>G		Non_Coding,I	I_2	SNP	False	4	Class 4: Mutated sequences are not identical.	0aa	0aa	Ctnna1	ENSMUSG00000037815.8	ENSMUST00000042345.8	chr18	17	+																COSMIC-H0191137		COSMIC	24775458.0	False	False	False	False	False	0
CTNNA1	ENSG00000044115.16	ENST00000302763.7	chr5	17	+	True	138145578	138145578	G	C	ENST00000302763.7:c.302-149G>C		Non_Coding,I	I_2	SNP	False	4	Class 4: Mutated sequences are not identical.	0aa	0aa	Ctnna1	ENSMUSG00000037815.8	ENSMUST00000042345.8	chr18	17	+																COSMIC-H0191760		COSMIC	24772647.0	False	False	False	False	False	0
CTNNA1	ENSG00000044115.16	ENST00000302763.7	chr5	17	+	True	138261102	138261102	T	C	ENST00000302763.7:c.1899+6T>C		Non_Coding,I	I_12	SNP	False	4	Class 4: Mutated sequences are not identical.	0aa	0aa	Ctnna1	ENSMUSG00000037815.8	ENSMUST00000042345.8	chr18	17	+																COSMIC-H0191797		COSMIC	24772917.0	False	False	False	False	False	0
CTNNA1	ENSG00000044115.16	ENST00000302763.7	chr5	17	+	True	138267964	138267964	A	G	ENST00000302763.7:c.2299-303A>G		Non_Coding,I	I_15	SNP	False	4	Class 4: Mutated sequences are not identical.	0aa	0aa	Ctnna1	ENSMUSG00000037815.8	ENSMUST00000042345.8	chr18	17	+																COSMIC-H0191804		COSMIC	24772945.0	False	False	False	False	False	0
CTNNA1	ENSG00000044115.16	ENST00000302763.7	chr5	17	+	True	138120254	138120254	A	T	ENST00000302763.7:c.301+1193A>T		Non_Coding,I	I_2	SNP	False	4	Class 4: Mutated sequences are not identical.	0aa	0aa	Ctnna1	ENSMUSG00000037815.8	ENSMUST00000042345.8	chr18	17	+																COSMIC-H0192230		COSMIC	24772998.0	False	False	False	False	False	0
CTNNA1	ENSG00000044115.16	ENST00000302763.7	chr5	17	+	True	138240319	138240319	G	A	ENST00000302763.7:c.1389+189G>A		Non_Coding,I	I_9	SNP	False	4	Class 4: Mutated sequences are not identical.	0aa	0aa	Ctnna1	ENSMUSG00000037815.8	ENSMUST00000042345.8	chr18	17	+																COSMIC-H0192301		COSMIC	24784146.0	False	False	False	False	False	0
CTNNA1	ENSG00000044115.16	ENST00000302763.7	chr5	17	+	True	138268756	138268756	G	T	ENST00000302763.7:c.2433+355G>T		Non_Coding,I	I_16	SNP	False	4	Class 4: Mutated sequences are not identical.	0aa	0aa	Ctnna1	ENSMUSG00000037815.8	ENSMUST00000042345.8	chr18	17	+																COSMIC-H0192306		COSMIC	24781312.0	False	False	False	False	False	0
CTNNA1	ENSG00000044115.16	ENST00000302763.7	chr5	17	+	True	138145946	138145946	C	T	ENST00000302763.7:c.468+53C>T		Non_Coding,I	I_3	SNP	False	4	Class 4: Mutated sequences are not identical.	0aa	0aa	Ctnna1	ENSMUSG00000037815.8	ENSMUST00000042345.8	chr18	17	+																COSMIC-H0192320		COSMIC	24781362.0	False	False	False	False	False	0
CTNNA1	ENSG00000044115.16	ENST00000302763.7	chr5	17	+	True	138262349	138262349	C	T	ENST00000302763.7:c.1899+1253C>T		Non_Coding,I	I_12	SNP	False	4	Class 4: Mutated sequences are not identical.	0aa	0aa	Ctnna1	ENSMUSG00000037815.8	ENSMUST00000042345.8	chr18	17	+																COSMIC-H0192340		COSMIC	24781623.0	False	False	False	False	False	0
CTNNA1	ENSG00000044115.16	ENST00000302763.7	chr5	17	+	True	138161059	138161059	C	T	ENST00000302763.7:c.858+571C>T		Non_Coding,I	I_5	SNP	False	4	Class 4: Mutated sequences are not identical.	0aa	0aa	Ctnna1	ENSMUSG00000037815.8	ENSMUST00000042345.8	chr18	17	+																COSMIC-H0192342		COSMIC	24781630.0	False	False	False	False	False	0
CTNNA1	ENSG00000044115.16	ENST00000302763.7	chr5	17	+	True	138164767	138164767	C	T	ENST00000302763.7:c.1062+1360C>T		Non_Coding,I	I_6	SNP	False	4	Class 4: Mutated sequences are not identical.	0aa	0aa	Ctnna1	ENSMUSG00000037815.8	ENSMUST00000042345.8	chr18	17	+																COSMIC-H0192877		COSMIC	24777913.0	False	False	False	False	False	0
CTNNA1	ENSG00000044115.16	ENST00000302763.7	chr5	17	+	True	138220447	138220447	T	G	ENST00000302763.7:c.1063-1454T>G		Non_Coding,I	I_6	SNP	False	4	Class 4: Mutated sequences are not identical.	0aa	0aa	Ctnna1	ENSMUSG00000037815.8	ENSMUST00000042345.8	chr18	17	+																COSMIC-H0193302		COSMIC	24775755.0	False	False	False	False	False	0
CTNNA1	ENSG00000044115.16	ENST00000302763.7	chr5	17	+	True	138223428	138223428	C	T	ENST00000302763.7:c.1296+97C>T		Non_Coding,I	I_8	SNP	False	4	Class 4: Mutated sequences are not identical.	0aa	0aa	Ctnna1	ENSMUSG00000037815.8	ENSMUST00000042345.8	chr18	17	+																COSMIC-H0193330		COSMIC	24775971.0	False	False	False	False	False	0
CTNNA1	ENSG00000044115.16	ENST00000302763.7	chr5	17	+	True	138261496	138261496	C	T	ENST00000302763.7:c.1899+400C>T		Non_Coding,I	I_12	SNP	False	4	Class 4: Mutated sequences are not identical.	0aa	0aa	Ctnna1	ENSMUSG00000037815.8	ENSMUST00000042345.8	chr18	17	+																COSMIC-H0193359		COSMIC	24778171.0	False	False	False	False	False	0
CTNNA1	ENSG00000044115.16	ENST00000302763.7	chr5	17	+	True	138221203	138221203	A	G	ENST00000302763.7:c.1063-698A>G		Non_Coding,I	I_6	SNP	False	4	Class 4: Mutated sequences are not identical.	0aa	0aa	Ctnna1	ENSMUSG00000037815.8	ENSMUST00000042345.8	chr18	17	+																COSMIC-H0193667		COSMIC	24773258.0	False	False	False	False	False	0
CTNNA1	ENSG00000044115.16	ENST00000302763.7	chr5	17	+	True	138268637	138268637	C	T	ENST00000302763.7:c.2433+236C>T		Non_Coding,I	I_16	SNP	False	4	Class 4: Mutated sequences are not identical.	0aa	0aa	Ctnna1	ENSMUSG00000037815.8	ENSMUST00000042345.8	chr18	17	+																COSMIC-H0194078		COSMIC	24782162.0	False	False	False	False	False	0
CTNNA1	ENSG00000044115.16	ENST00000302763.7	chr5	17	+	True	138159761	138159761	G	C	ENST00000302763.7:c.589-458G>C		Non_Coding,I	I_4	SNP	False	4	Class 4: Mutated sequences are not identical.	0aa	0aa	Ctnna1	ENSMUSG00000037815.8	ENSMUST00000042345.8	chr18	17	+																COSMIC-H0194080		COSMIC	24782166.0	False	False	False	False	False	0
CTNNA1	ENSG00000044115.16	ENST00000302763.7	chr5	17	+	True	138265438	138265438	T	A	ENST00000302763.7:c.2010+393T>A		Non_Coding,I	I_13	SNP	False	4	Class 4: Mutated sequences are not identical.	0aa	0aa	Ctnna1	ENSMUSG00000037815.8	ENSMUST00000042345.8	chr18	17	+																COSMIC-H0194093		COSMIC	24782196.0	False	False	False	False	False	0
CTNNA1	ENSG00000044115.16	ENST00000302763.7	chr5	17	+	True	138120769	138120769	G	T	ENST00000302763.7:c.301+1708G>T		Non_Coding,I	I_2	SNP	False	4	Class 4: Mutated sequences are not identical.	0aa	0aa	Ctnna1	ENSMUSG00000037815.8	ENSMUST00000042345.8	chr18	17	+																COSMIC-H0194157		COSMIC	24773461.0	False	False	False	False	False	0
CTNNA1	ENSG00000044115.16	ENST00000302763.7	chr5	17	+	True	138163201	138163201	C	T	ENST00000302763.7:c.859-3C>T		Non_Coding,I	I_5	SNP	False	4	Class 4: Mutated sequences are not identical.	0aa	0aa	Ctnna1	ENSMUSG00000037815.8	ENSMUST00000042345.8	chr18	17	+																COSMIC-H0194185		COSMIC	24784166.0	False	False	False	False	False	0
CTNNA1	ENSG00000044115.16	ENST00000302763.7	chr5	17	+	True	138238954	138238954	C	G	ENST00000302763.7:c.1297-1084C>G		Non_Coding,I	I_8	SNP	False	4	Class 4: Mutated sequences are not identical.	0aa	0aa	Ctnna1	ENSMUSG00000037815.8	ENSMUST00000042345.8	chr18	17	+																COSMIC-H0194195		COSMIC	24784300.0	False	False	False	False	False	0
CTNNA1	ENSG00000044115.16	ENST00000302763.7	chr5	17	+	True	138160446	138160446	T	A	ENST00000302763.7:c.816T>A	G272delinsG	Silent	E_5	SNP	False	4	Class 4: Mutated sequences are not identical.	0aa	0aa	Ctnna1	ENSMUSG00000037815.8	ENSMUST00000042345.8	chr18	17	+																COSMIC-H0194196		COSMIC	24784304.0	False	False	False	False	False	0
CTNNA1	ENSG00000044115.16	ENST00000302763.7	chr5	17	+	True	138220631	138220631	A	G	ENST00000302763.7:c.1063-1270A>G		Non_Coding,I	I_6	SNP	False	4	Class 4: Mutated sequences are not identical.	0aa	0aa	Ctnna1	ENSMUSG00000037815.8	ENSMUST00000042345.8	chr18	17	+																COSMIC-H0194240		COSMIC	24784423.0	False	False	False	False	False	0
CTNNA1	ENSG00000044115.16	ENST00000302763.7	chr5	17	+	True	138145664	138145664	A	T	ENST00000302763.7:c.302-63A>T		Non_Coding,I	I_2	SNP	False	4	Class 4: Mutated sequences are not identical.	0aa	0aa	Ctnna1	ENSMUSG00000037815.8	ENSMUST00000042345.8	chr18	17	+																COSMIC-H0194271		COSMIC	24779759.0	False	False	False	False	False	0
CTNNA1	ENSG00000044115.16	ENST00000302763.7	chr5	17	+	True	138269746	138269748	CTC	TTT	ENST00000302763.7:c.2689_2691CTC>TTT	L897F	Missense	E_17	TNP	True	0	Class 0: This mutation can be originally modeled.	622aa	10aa	Ctnna1	ENSMUSG00000037815.8	ENSMUST00000042345.8	chr18	17	+	TNP	Missense	E_17	35386913.0	35386915.0	CTG	TTT	ENSMUST00000042345.8:c.2689_2691CTG>TTT	L897F	35386913.0	35386915.0	CTG	TTT	ENSMUST00000042345.8:c.2689_2691CTG>TTT	L897F	AACR-H0513458	AACR-H0513458-M01-V01	AACR		False	False	False	False	False	632
CTNNA2	ENSG00000066032.14	ENST00000466387.1	chr2	17	+	True	80816451	80816453	AGG	-	ENST00000466387.1:c.2030_2032AGG>	E678del	In_Frame	E_14	DEL	True	0	Class 0: This mutation can be originally modeled.	420aa	132aa	Ctnna2	ENSMUSG00000063063.13	ENSMUST00000160894.8	chr6	19	-	DEL	In_Frame	E_15	76909486.0	76909488.0	CCT	-	ENSMUST00000160894.8:c.2069_2071AGG>	E691del	76909486.0	76909488.0	CCT	-	ENSMUST00000160894.8:c.2069_2071AGG>	E691del	CLINVAR-H0284991	CLINVAR-H0284991-M01-V01	CLINVAR	2412887.0	False	False	False	False	False	552
CTNNA2	ENSG00000066032.14	ENST00000466387.1	chr2	17	+	True	80101333	80101333	C	-	ENST00000466387.1:c.717C>	R240Efs*53	Frame_Shifting	E_5	DEL	True	2	Class 2: This mutation can be modeled, but the effect may not be consistent.	235aa	16aa	Ctnna2	ENSMUSG00000063063.13	ENSMUST00000160894.8	chr6	19	-	DEL	Frame_Shifting	E_6	77613833.0	77613833.0	G	-	ENSMUST00000160894.8:c.756C>	R253Efs*12	77613833.0	77613833.0	G	-	ENSMUST00000160894.8:c.756C>	R253Efs*12	CLINVAR-H0284917	CLINVAR-H0284917-M01-V01	CLINVAR	2582433.0	False	False	False	False	False	251
CTNNA2	ENSG00000066032.14	ENST00000466387.1	chr2	17	+	True	80808875	80808876	TT	-	ENST00000466387.1:c.1938_1939TT>	D646Efs*2	Frame_Shifting	E_13	DEL	True	2	Class 2: This mutation can be modeled, but the effect may not be consistent.	389aa	163aa	Ctnna2	ENSMUSG00000063063.13	ENSMUST00000160894.8	chr6	19	-	DEL	Frame_Shifting	E_14	76919259.0	76919260.0	AA	-	ENSMUST00000160894.8:c.1977_1978TT>	D659Efs*2	76919259.0	76919260.0	AA	-	ENSMUST00000160894.8:c.1977_1978TT>	D659Efs*2	CLINVAR-H0284987	CLINVAR-H0284987-M01-V01	CLINVAR	2637657.0	False	False	False	False	False	552
CTNNA2	ENSG00000066032.14	ENST00000466387.1	chr2	17	+	True	80874842	80874843	GT	CA	ENST00000466387.1:c.2563_2564GT>CA	V855H	Missense	E_17	DNP	True	0	Class 0: This mutation can be originally modeled.	41aa	51aa	Ctnna2	ENSMUSG00000063063.13	ENSMUST00000160894.8	chr6	19	-	DNP	Missense	E_19	76859687.0	76859688.0	AC	TG	ENSMUST00000160894.8:c.2746_2747GT>CA	V916H	76859687.0	76859688.0	AC	TG	ENSMUST00000160894.8:c.2746_2747GT>CA	V916H	COSMIC-H0436239	COSMIC-H0436239-M01-V01	COSMIC	64160423.0	False	False	False	False	False	92
CTNNA2	ENSG00000066032.14	ENST00000466387.1	chr2	17	+	True	80101282	80101283	GG	TT	ENST00000466387.1:c.666_667GG>TT	A223S	Missense	E_5	DNP	True	0	Class 0: This mutation can be originally modeled.	218aa	32aa	Ctnna2	ENSMUSG00000063063.13	ENSMUST00000160894.8	chr6	19	-	DNP	Missense	E_6	77613883.0	77613884.0	CT	AA	ENSMUST00000160894.8:c.705_706AG>TT	A236S	77613883.0	77613884.0	CT	AA	ENSMUST00000160894.8:c.705_706AG>TT	A236S	COSMIC-H0437010	COSMIC-H0437010-M01-V01	COSMIC	64137866.0	False	False	False	False	False	250
CTNNA2	ENSG00000066032.14	ENST00000466387.1	chr2	17	+	True	80646672	80646673	GG	AT	ENST00000466387.1:c.1236_1237GG>AT	E413*	Nonsense	E_8	DNP	True	0	Class 0: This mutation can be originally modeled.	155aa	397aa	Ctnna2	ENSMUSG00000063063.13	ENSMUST00000160894.8	chr6	19	-	DNP	Nonsense	E_9	77091966.0	77091967.0	CC	AT	ENSMUST00000160894.8:c.1275_1276GG>AT	E426*	77091966.0	77091967.0	CC	AT	ENSMUST00000160894.8:c.1275_1276GG>AT	E426*	COSMIC-H0447307	COSMIC-H0447307-M01-V01	COSMIC	64147483.0	False	False	False	False	False	552
CTNNA2	ENSG00000066032.14	ENST00000466387.1	chr2	17	+	True	79878739	79878740	CC	TT	ENST00000466387.1:c.57_58CC>TT	R20W	Missense	E_1	DNP	True	0	Class 0: This mutation can be originally modeled.	15aa	235aa	Ctnna2	ENSMUSG00000063063.13	ENSMUST00000160894.8	chr6	19	-	DNP	Missense	E_2	77822505.0	77822506.0	GG	AA	ENSMUST00000160894.8:c.96_97CC>TT	R33W	77822505.0	77822506.0	GG	AA	ENSMUST00000160894.8:c.96_97CC>TT	R33W	COSMIC-H0460757	COSMIC-H0460757-M01-V01	COSMIC	64103250.0	False	False	False	False	False	250
CTNNA2	ENSG00000066032.14	ENST00000466387.1	chr2	17	+	True	80816453	80816454	GA	AC	ENST00000466387.1:c.2032_2033GA>AC	E678T	Missense	E_14	DNP	True	0	Class 0: This mutation can be originally modeled.	421aa	132aa	Ctnna2	ENSMUSG00000063063.13	ENSMUST00000160894.8	chr6	19	-	DNP	Missense	E_15	76909485.0	76909486.0	TC	GT	ENSMUST00000160894.8:c.2071_2072GA>AC	E691T	76909485.0	76909486.0	TC	GT	ENSMUST00000160894.8:c.2071_2072GA>AC	E691T	COSMIC-H0461431	COSMIC-H0461431-M01-V01	COSMIC	64121124.0	False	False	False	False	False	553
CTNNA2	ENSG00000066032.14	ENST00000466387.1	chr2	17	+	True	80874880	80874881	CC	AA	ENST00000466387.1:c.2601_2602CC>AA	L868I	Missense	E_17	DNP	True	0	Class 0: This mutation can be originally modeled.	53aa	38aa	Ctnna2	ENSMUSG00000063063.13	ENSMUST00000160894.8	chr6	19	-	DNP	Missense	E_19	76859649.0	76859650.0	GG	TT	ENSMUST00000160894.8:c.2784_2785CC>AA	L929I	76859649.0	76859650.0	GG	TT	ENSMUST00000160894.8:c.2784_2785CC>AA	L929I	COSMIC-H0462340	COSMIC-H0462340-M01-V01	COSMIC	64181961.0	False	False	False	False	False	91
CTNNA2	ENSG00000066032.14	ENST00000466387.1	chr2	17	+	True	80782834	80782835	GG	AA	ENST00000466387.1:c.1557_1558GG>AA	D520N	Missense	E_11	DNP	True	0	Class 0: This mutation can be originally modeled.	262aa	290aa	Ctnna2	ENSMUSG00000063063.13	ENSMUST00000160894.8	chr6	19	-	DNP	Missense	E_12	76950873.0	76950874.0	CC	TT	ENSMUST00000160894.8:c.1596_1597GG>AA	D533N	76950873.0	76950874.0	CC	TT	ENSMUST00000160894.8:c.1596_1597GG>AA	D533N	COSMIC-H0465869	COSMIC-H0465869-M01-V01	COSMIC	64180864.0	False	False	False	False	False	552
CTNNA2	ENSG00000066032.14	ENST00000466387.1	chr2	17	+	True	80782909	80782910	GG	CT	ENST00000466387.1:c.1632_1633GG>CT	R544_G545delinsSC	Missense	E_11	DNP	True	1	Class 1: This mutation can be alternatively modeled.	287aa	265aa	Ctnna2	ENSMUSG00000063063.13	ENSMUST00000160894.8	chr6	19	-	ONP	Missense	E_12	76950798.0	76950799.0	CC	AG	ENSMUST00000160894.8:c.1671_1672GG>CT	G558C	76950798.0	76950801.0	CCCG	AAGA	ENSMUST00000160894.8:c.1669_1672CGGG>TCTT	R557_G558delinsSC	COSMIC-H0445987	COSMIC-H0445987-M01-V01	COSMIC	64136187.0	False	False	False	False	False	552
CTNNA2	ENSG00000066032.14	ENST00000466387.1	chr2	17	+	True	80782909	80782910	GG	CT	ENST00000466387.1:c.1632_1633GG>CT	R544_G545delinsSC	Missense	E_11	DNP	True	1	Class 1: This mutation can be alternatively modeled.	287aa	265aa	Ctnna2	ENSMUSG00000063063.13	ENSMUST00000160894.8	chr6	19	-	ONP	Missense	E_12	76950798.0	76950799.0	CC	AG	ENSMUST00000160894.8:c.1671_1672GG>CT	G558C	76950798.0	76950801.0	CCCG	AGCT	ENSMUST00000160894.8:c.1669_1672CGGG>AGCT	R557_G558delinsSC	COSMIC-H0445987	COSMIC-H0445987-M01-V02	COSMIC	64136187.0	False	False	False	False	False	552
CTNNA2	ENSG00000066032.14	ENST00000466387.1	chr2	17	+	True	80782909	80782910	GG	CT	ENST00000466387.1:c.1632_1633GG>CT	R544_G545delinsSC	Missense	E_11	DNP	True	1	Class 1: This mutation can be alternatively modeled.	287aa	265aa	Ctnna2	ENSMUSG00000063063.13	ENSMUST00000160894.8	chr6	19	-	ONP	Missense	E_12	76950798.0	76950799.0	CC	AG	ENSMUST00000160894.8:c.1671_1672GG>CT	G558C	76950798.0	76950801.0	CCCG	AGGA	ENSMUST00000160894.8:c.1669_1672CGGG>TCCT	R557_G558delinsSC	COSMIC-H0445987	COSMIC-H0445987-M01-V03	COSMIC	64136187.0	False	False	False	False	False	552
CTNNA2	ENSG00000066032.14	ENST00000466387.1	chr2	17	+	True	80782909	80782910	GG	CT	ENST00000466387.1:c.1632_1633GG>CT	R544_G545delinsSC	Missense	E_11	DNP	True	1	Class 1: This mutation can be alternatively modeled.	287aa	265aa	Ctnna2	ENSMUSG00000063063.13	ENSMUST00000160894.8	chr6	19	-	ONP	Missense	E_12	76950798.0	76950799.0	CC	AG	ENSMUST00000160894.8:c.1671_1672GG>CT	G558C	76950798.0	76950801.0	CCCG	ATGA	ENSMUST00000160894.8:c.1669_1672CGGG>TCAT	R557_G558delinsSC	COSMIC-H0445987	COSMIC-H0445987-M01-V04	COSMIC	64136187.0	False	False	False	False	False	552
CTNNA2	ENSG00000066032.14	ENST00000466387.1	chr2	17	+	True	80782909	80782910	GG	CT	ENST00000466387.1:c.1632_1633GG>CT	R544_G545delinsSC	Missense	E_11	DNP	True	1	Class 1: This mutation can be alternatively modeled.	287aa	265aa	Ctnna2	ENSMUSG00000063063.13	ENSMUST00000160894.8	chr6	19	-	ONP	Missense	E_12	76950798.0	76950799.0	CC	AG	ENSMUST00000160894.8:c.1671_1672GG>CT	G558C	76950798.0	76950801.0	CCCG	ACGA	ENSMUST00000160894.8:c.1669_1672CGGG>TCGT	R557_G558delinsSC	COSMIC-H0445987	COSMIC-H0445987-M01-V05	COSMIC	64136187.0	False	False	False	False	False	552
CTNNA2	ENSG00000066032.14	ENST00000466387.1	chr2	17	+	True	79878725	79878725	A	G	ENST00000466387.1:c.43A>G	K15E	Missense	E_1	SNP	True	0	Class 0: This mutation can be originally modeled.	11aa	240aa	Ctnna2	ENSMUSG00000063063.13	ENSMUST00000160894.8	chr6	19	-	SNP	Missense	E_2	77822520.0	77822520.0	T	C	ENSMUST00000160894.8:c.82A>G	K28E	77822520.0	77822520.0	T	C	ENSMUST00000160894.8:c.82A>G	K28E	CLINVAR-H0284900	CLINVAR-H0284900-M01-V01	CLINVAR	1313709.0	False	False	False	False	False	251
CTNNA2	ENSG00000066032.14	ENST00000466387.1	chr2	17	+	True	79971625	79971625	T	G	ENST00000466387.1:c.215T>G	L72R	Missense	E_2	SNP	True	0	Class 0: This mutation can be originally modeled.	68aa	183aa	Ctnna2	ENSMUSG00000063063.13	ENSMUST00000160894.8	chr6	19	-	SNP	Missense	E_3	77735462.0	77735462.0	A	C	ENSMUST00000160894.8:c.254T>G	L85R	77735462.0	77735462.0	A	C	ENSMUST00000160894.8:c.254T>G	L85R	CLINVAR-H0284904	CLINVAR-H0284904-M01-V01	CLINVAR	2260441.0	False	False	False	False	False	251
CTNNA2	ENSG00000066032.14	ENST00000466387.1	chr2	17	+	True	80085181	80085181	C	T	ENST00000466387.1:c.341C>T	P114L	Missense	E_3	SNP	True	0	Class 0: This mutation can be originally modeled.	110aa	141aa	Ctnna2	ENSMUSG00000063063.13	ENSMUST00000160894.8	chr6	19	-	SNP	Missense	E_4	77630112.0	77630112.0	G	A	ENSMUST00000160894.8:c.380C>T	P127L	77630112.0	77630112.0	G	A	ENSMUST00000160894.8:c.380C>T	P127L	CLINVAR-H0284907	CLINVAR-H0284907-M01-V01	CLINVAR	2533706.0	False	False	False	False	False	251
CTNNA2	ENSG00000066032.14	ENST00000466387.1	chr2	17	+	True	80085217	80085217	C	T	ENST00000466387.1:c.377C>T	A126V	Missense	E_3	SNP	True	0	Class 0: This mutation can be originally modeled.	122aa	129aa	Ctnna2	ENSMUSG00000063063.13	ENSMUST00000160894.8	chr6	19	-	SNP	Missense	E_4	77630076.0	77630076.0	G	A	ENSMUST00000160894.8:c.416C>T	A139V	77630076.0	77630076.0	G	A	ENSMUST00000160894.8:c.416C>T	A139V	CLINVAR-H0284908	CLINVAR-H0284908-M01-V01	CLINVAR	1049192.0	False	False	False	False	False	251
CTNNA2	ENSG00000066032.14	ENST00000466387.1	chr2	17	+	True	80085218	80085218	G	A	ENST00000466387.1:c.378G>A	A126delinsA	Silent	E_3	SNP	True	0	Class 0: This mutation can be originally modeled.	122aa	129aa	Ctnna2	ENSMUSG00000063063.13	ENSMUST00000160894.8	chr6	19	-	SNP	Silent	E_4	77630075.0	77630075.0	T	T	ENSMUST00000160894.8:c.417A>A	A139delinsA	77630075.0	77630075.0	T	T	ENSMUST00000160894.8:c.417A>A	A139delinsA	CLINVAR-H0284909	CLINVAR-H0284909-M01-V01	CLINVAR	1335395.0	False	False	False	False	False	251
CTNNA2	ENSG00000066032.14	ENST00000466387.1	chr2	17	+	True	80085239	80085239	G	A	ENST00000466387.1:c.399G>A	A133delinsA	Silent	E_3	SNP	True	0	Class 0: This mutation can be originally modeled.	129aa	122aa	Ctnna2	ENSMUSG00000063063.13	ENSMUST00000160894.8	chr6	19	-	SNP	Silent	E_4	77630054.0	77630054.0	A	T	ENSMUST00000160894.8:c.438T>A	A146delinsA	77630054.0	77630054.0	A	T	ENSMUST00000160894.8:c.438T>A	A146delinsA	CLINVAR-H0284910	CLINVAR-H0284910-M01-V01	CLINVAR	775737.0	False	False	False	False	False	251
CTNNA2	ENSG00000066032.14	ENST00000466387.1	chr2	17	+	True	80101270	80101270	A	G	ENST00000466387.1:c.654A>G	T218delinsT	Silent	E_5	SNP	True	0	Class 0: This mutation can be originally modeled.	214aa	37aa	Ctnna2	ENSMUSG00000063063.13	ENSMUST00000160894.8	chr6	19	-	SNP	Silent	E_6	77613896.0	77613896.0	G	C	ENSMUST00000160894.8:c.693C>G	T231delinsT	77613896.0	77613896.0	G	C	ENSMUST00000160894.8:c.693C>G	T231delinsT	CLINVAR-H0284915	CLINVAR-H0284915-M01-V01	CLINVAR	2651083.0	False	False	False	False	False	251
CTNNA2	ENSG00000066032.14	ENST00000466387.1	chr2	17	+	True	80101321	80101321	T	G	ENST00000466387.1:c.705T>G	A235delinsA	Silent	E_5	SNP	True	0	Class 0: This mutation can be originally modeled.	231aa	20aa	Ctnna2	ENSMUSG00000063063.13	ENSMUST00000160894.8	chr6	19	-	SNP	Silent	E_6	77613845.0	77613845.0	A	C	ENSMUST00000160894.8:c.744T>G	A248delinsA	77613845.0	77613845.0	A	C	ENSMUST00000160894.8:c.744T>G	A248delinsA	CLINVAR-H0284916	CLINVAR-H0284916-M01-V01	CLINVAR	1239486.0	False	False	False	False	False	251
CTNNA2	ENSG00000066032.14	ENST00000466387.1	chr2	17	+	True	80101372	80101372	C	T	ENST00000466387.1:c.756C>T	A252delinsA	Silent	E_5	SNP	True	0	Class 0: This mutation can be originally modeled.	248aa	3aa	Ctnna2	ENSMUSG00000063063.13	ENSMUST00000160894.8	chr6	19	-	SNP	Silent	E_6	77613794.0	77613794.0	A	A	ENSMUST00000160894.8:c.795T>T	A265delinsA	77613794.0	77613794.0	A	A	ENSMUST00000160894.8:c.795T>T	A265delinsA	CLINVAR-H0284918	CLINVAR-H0284918-M01-V01	CLINVAR	1294740.0	False	False	False	False	False	251
CTNNA2	ENSG00000066032.14	ENST00000466387.1	chr2	17	+	True	80136893	80136893	C	G	ENST00000466387.1:c.1026C>G	L342delinsL	Silent	E_6	SNP	True	0	Class 0: This mutation can be originally modeled.	85aa	468aa	Ctnna2	ENSMUSG00000063063.13	ENSMUST00000160894.8	chr6	19	-	SNP	Silent	E_7	77582194.0	77582194.0	G	C	ENSMUST00000160894.8:c.1065C>G	L355delinsL	77582194.0	77582194.0	G	C	ENSMUST00000160894.8:c.1065C>G	L355delinsL	CLINVAR-H0284923	CLINVAR-H0284923-M01-V01	CLINVAR	2651084.0	False	False	False	False	False	553
CTNNA2	ENSG00000066032.14	ENST00000466387.1	chr2	17	+	True	80620370	80620370	T	C	ENST00000466387.1:c.1091T>C	I364T	Missense	E_7	SNP	True	0	Class 0: This mutation can be originally modeled.	107aa	446aa	Ctnna2	ENSMUSG00000063063.13	ENSMUST00000160894.8	chr6	19	-	SNP	Missense	E_8	77120892.0	77120892.0	A	G	ENSMUST00000160894.8:c.1130T>C	I377T	77120892.0	77120892.0	A	G	ENSMUST00000160894.8:c.1130T>C	I377T	CLINVAR-H0284953	CLINVAR-H0284953-M01-V01	CLINVAR	775738.0	False	False	False	False	False	553
CTNNA2	ENSG00000066032.14	ENST00000466387.1	chr2	17	+	True	80620391	80620391	A	C	ENST00000466387.1:c.1112A>C	K371T	Missense	E_7	SNP	True	0	Class 0: This mutation can be originally modeled.	114aa	439aa	Ctnna2	ENSMUSG00000063063.13	ENSMUST00000160894.8	chr6	19	-	SNP	Missense	E_8	77120871.0	77120871.0	T	G	ENSMUST00000160894.8:c.1151A>C	K384T	77120871.0	77120871.0	T	G	ENSMUST00000160894.8:c.1151A>C	K384T	CLINVAR-H0284954	CLINVAR-H0284954-M01-V01	CLINVAR	2580461.0	False	False	False	False	False	553
CTNNA2	ENSG00000066032.14	ENST00000466387.1	chr2	17	+	True	80646587	80646587	T	A	ENST00000466387.1:c.1151T>A	V384E	Missense	E_8	SNP	True	0	Class 0: This mutation can be originally modeled.	127aa	426aa	Ctnna2	ENSMUSG00000063063.13	ENSMUST00000160894.8	chr6	19	-	SNP	Missense	E_9	77092052.0	77092052.0	A	T	ENSMUST00000160894.8:c.1190T>A	V397E	77092052.0	77092052.0	A	T	ENSMUST00000160894.8:c.1190T>A	V397E	CLINVAR-H0284957	CLINVAR-H0284957-M01-V01	CLINVAR	2271949.0	False	False	False	False	False	553
CTNNA2	ENSG00000066032.14	ENST00000466387.1	chr2	17	+	True	80646599	80646599	T	C	ENST00000466387.1:c.1163T>C	I388T	Missense	E_8	SNP	True	0	Class 0: This mutation can be originally modeled.	131aa	422aa	Ctnna2	ENSMUSG00000063063.13	ENSMUST00000160894.8	chr6	19	-	SNP	Missense	E_9	77092040.0	77092040.0	A	G	ENSMUST00000160894.8:c.1202T>C	I401T	77092040.0	77092040.0	A	G	ENSMUST00000160894.8:c.1202T>C	I401T	CLINVAR-H0284958	CLINVAR-H0284958-M01-V01	CLINVAR	2413003.0	False	False	False	False	False	553
CTNNA2	ENSG00000066032.14	ENST00000466387.1	chr2	17	+	True	80646623	80646623	A	G	ENST00000466387.1:c.1187A>G	N396S	Missense	E_8	SNP	True	0	Class 0: This mutation can be originally modeled.	139aa	414aa	Ctnna2	ENSMUSG00000063063.13	ENSMUST00000160894.8	chr6	19	-	SNP	Missense	E_9	77092016.0	77092016.0	T	C	ENSMUST00000160894.8:c.1226A>G	N409S	77092016.0	77092016.0	T	C	ENSMUST00000160894.8:c.1226A>G	N409S	CLINVAR-H0284960	CLINVAR-H0284960-M01-V01	CLINVAR	731426.0	False	False	False	False	False	553
CTNNA2	ENSG00000066032.14	ENST00000466387.1	chr2	17	+	True	80646636	80646636	A	G	ENST00000466387.1:c.1200A>G	L400delinsL	Silent	E_8	SNP	True	0	Class 0: This mutation can be originally modeled.	143aa	410aa	Ctnna2	ENSMUSG00000063063.13	ENSMUST00000160894.8	chr6	19	-	SNP	Silent	E_9	77092003.0	77092003.0	C	C	ENSMUST00000160894.8:c.1239G>G	L413delinsL	77092003.0	77092003.0	C	C	ENSMUST00000160894.8:c.1239G>G	L413delinsL	CLINVAR-H0284961	CLINVAR-H0284961-M01-V01	CLINVAR	727018.0	False	False	False	False	False	553
CTNNA2	ENSG00000066032.14	ENST00000466387.1	chr2	17	+	True	80646660	80646660	C	T	ENST00000466387.1:c.1224C>T	S408delinsS	Silent	E_8	SNP	True	0	Class 0: This mutation can be originally modeled.	151aa	402aa	Ctnna2	ENSMUSG00000063063.13	ENSMUST00000160894.8	chr6	19	-	SNP	Silent	E_9	77091979.0	77091979.0	G	A	ENSMUST00000160894.8:c.1263C>T	S421delinsS	77091979.0	77091979.0	G	A	ENSMUST00000160894.8:c.1263C>T	S421delinsS	CLINVAR-H0284962	CLINVAR-H0284962-M01-V01	CLINVAR	715219.0	False	False	False	False	False	553
CTNNA2	ENSG00000066032.14	ENST00000466387.1	chr2	17	+	True	80646697	80646697	T	G	ENST00000466387.1:c.1261T>G	F421V	Missense	E_8	SNP	True	0	Class 0: This mutation can be originally modeled.	164aa	389aa	Ctnna2	ENSMUSG00000063063.13	ENSMUST00000160894.8	chr6	19	-	SNP	Missense	E_9	77091942.0	77091942.0	A	C	ENSMUST00000160894.8:c.1300T>G	F434V	77091942.0	77091942.0	A	C	ENSMUST00000160894.8:c.1300T>G	F434V	CLINVAR-H0284963	CLINVAR-H0284963-M01-V01	CLINVAR	1312425.0	False	False	False	False	False	553
CTNNA2	ENSG00000066032.14	ENST00000466387.1	chr2	17	+	True	80773043	80773043	C	T	ENST00000466387.1:c.1395C>T	A465delinsA	Silent	E_10	SNP	True	0	Class 0: This mutation can be originally modeled.	208aa	345aa	Ctnna2	ENSMUSG00000063063.13	ENSMUST00000160894.8	chr6	19	-	SNP	Silent	E_11	76957814.0	76957814.0	A	A	ENSMUST00000160894.8:c.1434T>T	A478delinsA	76957814.0	76957814.0	A	A	ENSMUST00000160894.8:c.1434T>T	A478delinsA	CLINVAR-H0284966	CLINVAR-H0284966-M01-V01	CLINVAR	731003.0	False	False	False	False	False	553
CTNNA2	ENSG00000066032.14	ENST00000466387.1	chr2	17	+	True	80773044	80773044	G	A	ENST00000466387.1:c.1396G>A	A466T	Missense	E_10	SNP	True	0	Class 0: This mutation can be originally modeled.	209aa	344aa	Ctnna2	ENSMUSG00000063063.13	ENSMUST00000160894.8	chr6	19	-	SNP	Missense	E_11	76957813.0	76957813.0	C	T	ENSMUST00000160894.8:c.1435G>A	A479T	76957813.0	76957813.0	C	T	ENSMUST00000160894.8:c.1435G>A	A479T	CLINVAR-H0284967	CLINVAR-H0284967-M01-V01	CLINVAR	2253796.0	False	False	False	False	False	553
CTNNA2	ENSG00000066032.14	ENST00000466387.1	chr2	17	+	True	80773098	80773098	G	A	ENST00000466387.1:c.1450G>A	V484I	Missense	E_10	SNP	True	0	Class 0: This mutation can be originally modeled.	227aa	326aa	Ctnna2	ENSMUSG00000063063.13	ENSMUST00000160894.8	chr6	19	-	SNP	Missense	E_11	76957759.0	76957759.0	C	T	ENSMUST00000160894.8:c.1489G>A	V497I	76957759.0	76957759.0	C	T	ENSMUST00000160894.8:c.1489G>A	V497I	CLINVAR-H0284968	CLINVAR-H0284968-M01-V01	CLINVAR	1027783.0	False	False	False	False	False	553
CTNNA2	ENSG00000066032.14	ENST00000466387.1	chr2	17	+	True	80773112	80773112	G	T	ENST00000466387.1:c.1464G>T	Q488H	Missense	E_10	SNP	True	0	Class 0: This mutation can be originally modeled.	231aa	322aa	Ctnna2	ENSMUSG00000063063.13	ENSMUST00000160894.8	chr6	19	-	SNP	Missense	E_11	76957745.0	76957745.0	C	A	ENSMUST00000160894.8:c.1503G>T	Q501H	76957745.0	76957745.0	C	A	ENSMUST00000160894.8:c.1503G>T	Q501H	CLINVAR-H0284969	CLINVAR-H0284969-M01-V01	CLINVAR	2298703.0	False	False	False	False	False	553
CTNNA2	ENSG00000066032.14	ENST00000466387.1	chr2	17	+	True	80773145	80773145	C	T	ENST00000466387.1:c.1497C>T	A499delinsA	Silent	E_10	SNP	True	0	Class 0: This mutation can be originally modeled.	242aa	311aa	Ctnna2	ENSMUSG00000063063.13	ENSMUST00000160894.8	chr6	19	-	SNP	Silent	E_11	76957712.0	76957712.0	T	A	ENSMUST00000160894.8:c.1536A>T	A512delinsA	76957712.0	76957712.0	T	A	ENSMUST00000160894.8:c.1536A>T	A512delinsA	CLINVAR-H0284971	CLINVAR-H0284971-M01-V01	CLINVAR	2651086.0	False	False	False	False	False	553
CTNNA2	ENSG00000066032.14	ENST00000466387.1	chr2	17	+	True	80782836	80782836	A	G	ENST00000466387.1:c.1559A>G	D520G	Missense	E_11	SNP	True	0	Class 0: This mutation can be originally modeled.	263aa	290aa	Ctnna2	ENSMUSG00000063063.13	ENSMUST00000160894.8	chr6	19	-	SNP	Missense	E_12	76950872.0	76950872.0	T	C	ENSMUST00000160894.8:c.1598A>G	D533G	76950872.0	76950872.0	T	C	ENSMUST00000160894.8:c.1598A>G	D533G	CLINVAR-H0284972	CLINVAR-H0284972-M01-V01	CLINVAR	2581959.0	False	False	False	False	False	553
CTNNA2	ENSG00000066032.14	ENST00000466387.1	chr2	17	+	True	80782876	80782876	G	A	ENST00000466387.1:c.1599G>A	V533delinsV	Silent	E_11	SNP	True	0	Class 0: This mutation can be originally modeled.	276aa	277aa	Ctnna2	ENSMUSG00000063063.13	ENSMUST00000160894.8	chr6	19	-	SNP	Silent	E_12	76950832.0	76950832.0	C	T	ENSMUST00000160894.8:c.1638G>A	V546delinsV	76950832.0	76950832.0	C	T	ENSMUST00000160894.8:c.1638G>A	V546delinsV	CLINVAR-H0284973	CLINVAR-H0284973-M01-V01	CLINVAR	717143.0	False	False	False	False	False	553
CTNNA2	ENSG00000066032.14	ENST00000466387.1	chr2	17	+	True	80782888	80782888	C	T	ENST00000466387.1:c.1611C>T	D537delinsD	Silent	E_11	SNP	True	0	Class 0: This mutation can be originally modeled.	280aa	273aa	Ctnna2	ENSMUSG00000063063.13	ENSMUST00000160894.8	chr6	19	-	SNP	Silent	E_12	76950820.0	76950820.0	A	A	ENSMUST00000160894.8:c.1650T>T	D550delinsD	76950820.0	76950820.0	A	A	ENSMUST00000160894.8:c.1650T>T	D550delinsD	CLINVAR-H0284974	CLINVAR-H0284974-M01-V01	CLINVAR	720239.0	False	False	False	False	False	553
CTNNA2	ENSG00000066032.14	ENST00000466387.1	chr2	17	+	True	80782931	80782931	C	T	ENST00000466387.1:c.1654C>T	H552Y	Missense	E_11	SNP	True	0	Class 0: This mutation can be originally modeled.	295aa	258aa	Ctnna2	ENSMUSG00000063063.13	ENSMUST00000160894.8	chr6	19	-	SNP	Missense	E_12	76950777.0	76950777.0	G	A	ENSMUST00000160894.8:c.1693C>T	H565Y	76950777.0	76950777.0	G	A	ENSMUST00000160894.8:c.1693C>T	H565Y	CLINVAR-H0284975	CLINVAR-H0284975-M01-V01	CLINVAR	2481648.0	False	False	False	False	False	553
CTNNA2	ENSG00000066032.14	ENST00000466387.1	chr2	17	+	True	80782949	80782949	A	T	ENST00000466387.1:c.1672A>T	M558L	Missense	E_11	SNP	True	0	Class 0: This mutation can be originally modeled.	301aa	252aa	Ctnna2	ENSMUSG00000063063.13	ENSMUST00000160894.8	chr6	19	-	SNP	Missense	E_12	76950759.0	76950759.0	T	A	ENSMUST00000160894.8:c.1711A>T	M571L	76950759.0	76950759.0	T	A	ENSMUST00000160894.8:c.1711A>T	M571L	CLINVAR-H0284976	CLINVAR-H0284976-M01-V01	CLINVAR	2228736.0	False	False	False	False	False	553
CTNNA2	ENSG00000066032.14	ENST00000466387.1	chr2	17	+	True	80782950	80782950	T	C	ENST00000466387.1:c.1673T>C	M558T	Missense	E_11	SNP	True	0	Class 0: This mutation can be originally modeled.	301aa	252aa	Ctnna2	ENSMUSG00000063063.13	ENSMUST00000160894.8	chr6	19	-	SNP	Missense	E_12	76950758.0	76950758.0	A	G	ENSMUST00000160894.8:c.1712T>C	M571T	76950758.0	76950758.0	A	G	ENSMUST00000160894.8:c.1712T>C	M571T	CLINVAR-H0284977	CLINVAR-H0284977-M01-V01	CLINVAR	1702616.0	False	False	False	False	False	553
CTNNA2	ENSG00000066032.14	ENST00000466387.1	chr2	17	+	True	80801296	80801296	C	T	ENST00000466387.1:c.1750C>T	R584C	Missense	E_12	SNP	True	0	Class 0: This mutation can be originally modeled.	327aa	226aa	Ctnna2	ENSMUSG00000063063.13	ENSMUST00000160894.8	chr6	19	-	SNP	Missense	E_13	76931849.0	76931849.0	G	A	ENSMUST00000160894.8:c.1789C>T	R597C	76931849.0	76931849.0	G	A	ENSMUST00000160894.8:c.1789C>T	R597C	CLINVAR-H0284979	CLINVAR-H0284979-M01-V01	CLINVAR	1313710.0	False	False	False	False	False	553
CTNNA2	ENSG00000066032.14	ENST00000466387.1	chr2	17	+	True	80801309	80801309	A	G	ENST00000466387.1:c.1763A>G	Q588R	Missense	E_12	SNP	True	0	Class 0: This mutation can be originally modeled.	331aa	222aa	Ctnna2	ENSMUSG00000063063.13	ENSMUST00000160894.8	chr6	19	-	SNP	Missense	E_13	76931836.0	76931836.0	T	C	ENSMUST00000160894.8:c.1802A>G	Q601R	76931836.0	76931836.0	T	C	ENSMUST00000160894.8:c.1802A>G	Q601R	CLINVAR-H0284980	CLINVAR-H0284980-M01-V01	CLINVAR	2274197.0	False	False	False	False	False	553
CTNNA2	ENSG00000066032.14	ENST00000466387.1	chr2	17	+	True	80801323	80801323	A	G	ENST00000466387.1:c.1777A>G	I593V	Missense	E_12	SNP	True	0	Class 0: This mutation can be originally modeled.	336aa	217aa	Ctnna2	ENSMUSG00000063063.13	ENSMUST00000160894.8	chr6	19	-	SNP	Missense	E_13	76931822.0	76931822.0	T	C	ENSMUST00000160894.8:c.1816A>G	I606V	76931822.0	76931822.0	T	C	ENSMUST00000160894.8:c.1816A>G	I606V	CLINVAR-H0284981	CLINVAR-H0284981-M01-V01	CLINVAR	2264910.0	False	False	False	False	False	553
CTNNA2	ENSG00000066032.14	ENST00000466387.1	chr2	17	+	True	80801346	80801346	T	C	ENST00000466387.1:c.1800T>C	V600delinsV	Silent	E_12	SNP	True	0	Class 0: This mutation can be originally modeled.	343aa	210aa	Ctnna2	ENSMUSG00000063063.13	ENSMUST00000160894.8	chr6	19	-	SNP	Silent	E_13	76931799.0	76931799.0	G	G	ENSMUST00000160894.8:c.1839C>C	V613delinsV	76931799.0	76931799.0	G	G	ENSMUST00000160894.8:c.1839C>C	V613delinsV	CLINVAR-H0284982	CLINVAR-H0284982-M01-V01	CLINVAR	1255415.0	False	False	False	False	False	553
CTNNA2	ENSG00000066032.14	ENST00000466387.1	chr2	17	+	True	80801353	80801353	C	G	ENST00000466387.1:c.1807C>G	P603A	Missense	E_12	SNP	True	0	Class 0: This mutation can be originally modeled.	346aa	207aa	Ctnna2	ENSMUSG00000063063.13	ENSMUST00000160894.8	chr6	19	-	SNP	Missense	E_13	76931792.0	76931792.0	G	C	ENSMUST00000160894.8:c.1846C>G	P616A	76931792.0	76931792.0	G	C	ENSMUST00000160894.8:c.1846C>G	P616A	CLINVAR-H0284983	CLINVAR-H0284983-M01-V01	CLINVAR	2619910.0	False	False	False	False	False	553
CTNNA2	ENSG00000066032.14	ENST00000466387.1	chr2	17	+	True	80801355	80801355	G	A	ENST00000466387.1:c.1809G>A	P603delinsP	Silent	E_12	SNP	True	0	Class 0: This mutation can be originally modeled.	346aa	207aa	Ctnna2	ENSMUSG00000063063.13	ENSMUST00000160894.8	chr6	19	-	SNP	Silent	E_13	76931790.0	76931790.0	T	T	ENSMUST00000160894.8:c.1848A>A	P616delinsP	76931790.0	76931790.0	T	T	ENSMUST00000160894.8:c.1848A>A	P616delinsP	CLINVAR-H0284984	CLINVAR-H0284984-M01-V01	CLINVAR	1012946.0	False	False	False	False	False	553
CTNNA2	ENSG00000066032.14	ENST00000466387.1	chr2	17	+	True	80808869	80808869	G	A	ENST00000466387.1:c.1932G>A	Q644delinsQ	Silent	E_13	SNP	True	0	Class 0: This mutation can be originally modeled.	387aa	166aa	Ctnna2	ENSMUSG00000063063.13	ENSMUST00000160894.8	chr6	19	-	SNP	Silent	E_14	76919266.0	76919266.0	T	T	ENSMUST00000160894.8:c.1971A>A	Q657delinsQ	76919266.0	76919266.0	T	T	ENSMUST00000160894.8:c.1971A>A	Q657delinsQ	CLINVAR-H0284986	CLINVAR-H0284986-M01-V01	CLINVAR	708459.0	False	False	False	False	False	553
CTNNA2	ENSG00000066032.14	ENST00000466387.1	chr2	17	+	True	80816436	80816436	T	C	ENST00000466387.1:c.2015T>C	M672T	Missense	E_14	SNP	True	0	Class 0: This mutation can be originally modeled.	415aa	138aa	Ctnna2	ENSMUSG00000063063.13	ENSMUST00000160894.8	chr6	19	-	SNP	Missense	E_15	76909503.0	76909503.0	A	G	ENSMUST00000160894.8:c.2054T>C	M685T	76909503.0	76909503.0	A	G	ENSMUST00000160894.8:c.2054T>C	M685T	CLINVAR-H0284990	CLINVAR-H0284990-M01-V01	CLINVAR	1310747.0	False	False	False	False	False	553
CTNNA2	ENSG00000066032.14	ENST00000466387.1	chr2	17	+	True	80816531	80816531	T	G	ENST00000466387.1:c.2110T>G	W704G	Missense	E_14	SNP	True	0	Class 0: This mutation can be originally modeled.	447aa	106aa	Ctnna2	ENSMUSG00000063063.13	ENSMUST00000160894.8	chr6	19	-	SNP	Missense	E_15	76909408.0	76909408.0	A	C	ENSMUST00000160894.8:c.2149T>G	W717G	76909408.0	76909408.0	A	C	ENSMUST00000160894.8:c.2149T>G	W717G	CLINVAR-H0284992	CLINVAR-H0284992-M01-V01	CLINVAR	1307507.0	False	False	False	False	False	553
CTNNA2	ENSG00000066032.14	ENST00000466387.1	chr2	17	+	True	80816546	80816546	A	G	ENST00000466387.1:c.2125A>G	N709D	Missense	E_14	SNP	True	0	Class 0: This mutation can be originally modeled.	452aa	101aa	Ctnna2	ENSMUSG00000063063.13	ENSMUST00000160894.8	chr6	19	-	SNP	Missense	E_15	76909393.0	76909393.0	T	C	ENSMUST00000160894.8:c.2164A>G	N722D	76909393.0	76909393.0	T	C	ENSMUST00000160894.8:c.2164A>G	N722D	CLINVAR-H0284993	CLINVAR-H0284993-M01-V01	CLINVAR	1331120.0	False	False	False	False	False	553
CTNNA2	ENSG00000066032.14	ENST00000466387.1	chr2	17	+	True	80874761	80874761	G	A	ENST00000466387.1:c.2482G>A	V828I	Missense	E_17	SNP	True	0	Class 0: This mutation can be originally modeled.	14aa	78aa	Ctnna2	ENSMUSG00000063063.13	ENSMUST00000160894.8	chr6	19	-	SNP	Missense	E_19	76859769.0	76859769.0	C	T	ENSMUST00000160894.8:c.2665G>A	V889I	76859769.0	76859769.0	C	T	ENSMUST00000160894.8:c.2665G>A	V889I	CLINVAR-H0285001	CLINVAR-H0285001-M01-V01	CLINVAR	2611009.0	False	False	False	False	False	92
CTNNA2	ENSG00000066032.14	ENST00000466387.1	chr2	17	+	True	80874764	80874764	G	A	ENST00000466387.1:c.2485G>A	V829I	Missense	E_17	SNP	True	0	Class 0: This mutation can be originally modeled.	15aa	77aa	Ctnna2	ENSMUSG00000063063.13	ENSMUST00000160894.8	chr6	19	-	SNP	Missense	E_19	76859766.0	76859766.0	C	T	ENSMUST00000160894.8:c.2668G>A	V890I	76859766.0	76859766.0	C	T	ENSMUST00000160894.8:c.2668G>A	V890I	CLINVAR-H0285002	CLINVAR-H0285002-M01-V01	CLINVAR	2629063.0	False	False	False	False	False	92
CTNNA2	ENSG00000066032.14	ENST00000466387.1	chr2	17	+	True	80874923	80874923	C	T	ENST00000466387.1:c.2644C>T	R882*	Nonsense	E_17	SNP	True	0	Class 0: This mutation can be originally modeled.	68aa	24aa	Ctnna2	ENSMUSG00000063063.13	ENSMUST00000160894.8	chr6	19	-	SNP	Nonsense	E_19	76859607.0	76859607.0	T	A	ENSMUST00000160894.8:c.2827A>T	R943*	76859607.0	76859607.0	T	A	ENSMUST00000160894.8:c.2827A>T	R943*	CLINVAR-H0285003	CLINVAR-H0285003-M01-V01	CLINVAR	590259.0	False	False	False	False	False	92
CTNNA2	ENSG00000066032.14	ENST00000466387.1	chr2	17	+	True	80816495	80816495	C	A	ENST00000466387.1:c.2074C>A	Q692K	Missense	E_14	SNP	True	0	Class 0: This mutation can be originally modeled.	435aa	118aa	Ctnna2	ENSMUSG00000063063.13	ENSMUST00000160894.8	chr6	19	-	SNP	Missense	E_15	76909444.0	76909444.0	G	T	ENSMUST00000160894.8:c.2113C>A	Q705K	76909444.0	76909444.0	G	T	ENSMUST00000160894.8:c.2113C>A	Q705K	COSMIC-H0430155	COSMIC-H0430155-M01-V01	COSMIC	64196882.0	False	False	False	False	False	553
CTNNA2	ENSG00000066032.14	ENST00000466387.1	chr2	17	+	True	80808876	80808876	T	A	ENST00000466387.1:c.1939T>A	Y647N	Missense	E_13	SNP	True	0	Class 0: This mutation can be originally modeled.	390aa	163aa	Ctnna2	ENSMUSG00000063063.13	ENSMUST00000160894.8	chr6	19	-	SNP	Missense	E_14	76919259.0	76919259.0	A	T	ENSMUST00000160894.8:c.1978T>A	Y660N	76919259.0	76919259.0	A	T	ENSMUST00000160894.8:c.1978T>A	Y660N	COSMIC-H0430309	COSMIC-H0430309-M01-V01	COSMIC	64107568.0	False	False	False	False	False	553
CTNNA2	ENSG00000066032.14	ENST00000466387.1	chr2	17	+	True	79971647	79971647	T	A	ENST00000466387.1:c.237T>A	A79delinsA	Silent	E_2	SNP	True	0	Class 0: This mutation can be originally modeled.	75aa	176aa	Ctnna2	ENSMUSG00000063063.13	ENSMUST00000160894.8	chr6	19	-	SNP	Silent	E_3	77735440.0	77735440.0	A	T	ENSMUST00000160894.8:c.276T>A	A92delinsA	77735440.0	77735440.0	A	T	ENSMUST00000160894.8:c.276T>A	A92delinsA	COSMIC-H0430335	COSMIC-H0430335-M01-V01	COSMIC	64227347.0	False	False	False	False	False	251
CTNNA2	ENSG00000066032.14	ENST00000466387.1	chr2	17	+	True	80646650	80646650	C	A	ENST00000466387.1:c.1214C>A	A405D	Missense	E_8	SNP	True	0	Class 0: This mutation can be originally modeled.	148aa	405aa	Ctnna2	ENSMUSG00000063063.13	ENSMUST00000160894.8	chr6	19	-	SNP	Missense	E_9	77091989.0	77091989.0	G	T	ENSMUST00000160894.8:c.1253C>A	A418D	77091989.0	77091989.0	G	T	ENSMUST00000160894.8:c.1253C>A	A418D	COSMIC-H0430336	COSMIC-H0430336-M01-V01	COSMIC	64227354.0	False	False	False	False	False	553
CTNNA2	ENSG00000066032.14	ENST00000466387.1	chr2	17	+	True	79971607	79971607	A	T	ENST00000466387.1:c.197A>T	Q66L	Missense	E_2	SNP	True	0	Class 0: This mutation can be originally modeled.	62aa	189aa	Ctnna2	ENSMUSG00000063063.13	ENSMUST00000160894.8	chr6	19	-	SNP	Missense	E_3	77735480.0	77735480.0	T	A	ENSMUST00000160894.8:c.236A>T	Q79L	77735480.0	77735480.0	T	A	ENSMUST00000160894.8:c.236A>T	Q79L	COSMIC-H0430338	COSMIC-H0430338-M01-V01	COSMIC	64227364.0	False	False	False	False	False	251
CTNNA2	ENSG00000066032.14	ENST00000466387.1	chr2	17	+	True	80835378	80835378	C	A	ENST00000466387.1:c.2365C>A	L789I	Missense	E_16	SNP	True	0	Class 0: This mutation can be originally modeled.	532aa	21aa	Ctnna2	ENSMUSG00000063063.13	ENSMUST00000160894.8	chr6	19	-	SNP	Missense	E_17	76892782.0	76892782.0	G	T	ENSMUST00000160894.8:c.2404C>A	L802I	76892782.0	76892782.0	G	T	ENSMUST00000160894.8:c.2404C>A	L802I	COSMIC-H0430339	COSMIC-H0430339-M01-V01	COSMIC	64227374.0	False	False	False	False	False	553
CTNNA2	ENSG00000066032.14	ENST00000466387.1	chr2	17	+	True	80101372	80101372	C	T	ENST00000466387.1:c.756C>T	A252delinsA	Silent	E_5	SNP	True	0	Class 0: This mutation can be originally modeled.	248aa	3aa	Ctnna2	ENSMUSG00000063063.13	ENSMUST00000160894.8	chr6	19	-	SNP	Silent	E_6	77613794.0	77613794.0	A	A	ENSMUST00000160894.8:c.795T>T	A265delinsA	77613794.0	77613794.0	A	A	ENSMUST00000160894.8:c.795T>T	A265delinsA	COSMIC-H0430366	COSMIC-H0430366-M01-V01	COSMIC	64090653.0	False	False	False	False	False	251
CTNNA2	ENSG00000066032.14	ENST00000466387.1	chr2	17	+	True	80801346	80801346	T	C	ENST00000466387.1:c.1800T>C	V600delinsV	Silent	E_12	SNP	True	0	Class 0: This mutation can be originally modeled.	343aa	210aa	Ctnna2	ENSMUSG00000063063.13	ENSMUST00000160894.8	chr6	19	-	SNP	Silent	E_13	76931799.0	76931799.0	G	G	ENSMUST00000160894.8:c.1839C>C	V613delinsV	76931799.0	76931799.0	G	G	ENSMUST00000160894.8:c.1839C>C	V613delinsV	COSMIC-H0430367	COSMIC-H0430367-M01-V01	COSMIC	64110477.0	False	False	False	False	False	553
CTNNA2	ENSG00000066032.14	ENST00000466387.1	chr2	17	+	True	80136878	80136878	C	T	ENST00000466387.1:c.1011C>T	A337delinsA	Silent	E_6	SNP	True	0	Class 0: This mutation can be originally modeled.	80aa	473aa	Ctnna2	ENSMUSG00000063063.13	ENSMUST00000160894.8	chr6	19	-	SNP	Silent	E_7	77582209.0	77582209.0	T	A	ENSMUST00000160894.8:c.1050A>T	A350delinsA	77582209.0	77582209.0	T	A	ENSMUST00000160894.8:c.1050A>T	A350delinsA	COSMIC-H0430376	COSMIC-H0430376-M01-V01	COSMIC	64135221.0	False	False	False	False	False	553
CTNNA2	ENSG00000066032.14	ENST00000466387.1	chr2	17	+	True	80136783	80136783	A	G	ENST00000466387.1:c.916A>G	R306G	Missense	E_6	SNP	True	0	Class 0: This mutation can be originally modeled.	49aa	504aa	Ctnna2	ENSMUSG00000063063.13	ENSMUST00000160894.8	chr6	19	-	SNP	Missense	E_7	77582304.0	77582304.0	T	C	ENSMUST00000160894.8:c.955A>G	R319G	77582304.0	77582304.0	T	C	ENSMUST00000160894.8:c.955A>G	R319G	COSMIC-H0430398	COSMIC-H0430398-M01-V01	COSMIC	64120615.0	False	False	False	False	False	553
CTNNA2	ENSG00000066032.14	ENST00000466387.1	chr2	17	+	True	80874742	80874742	T	G	ENST00000466387.1:c.2463T>G	A821delinsA	Silent	E_17	SNP	True	0	Class 0: This mutation can be originally modeled.	7aa	85aa	Ctnna2	ENSMUSG00000063063.13	ENSMUST00000160894.8	chr6	19	-	SNP	Silent	E_19	76859788.0	76859788.0	G	C	ENSMUST00000160894.8:c.2646C>G	A882delinsA	76859788.0	76859788.0	G	C	ENSMUST00000160894.8:c.2646C>G	A882delinsA	COSMIC-H0430459	COSMIC-H0430459-M01-V01	COSMIC	64138386.0	False	False	False	False	False	92
CTNNA2	ENSG00000066032.14	ENST00000466387.1	chr2	17	+	True	80874772	80874772	G	A	ENST00000466387.1:c.2493G>A	T831delinsT	Silent	E_17	SNP	True	0	Class 0: This mutation can be originally modeled.	17aa	75aa	Ctnna2	ENSMUSG00000063063.13	ENSMUST00000160894.8	chr6	19	-	SNP	Silent	E_19	76859758.0	76859758.0	C	T	ENSMUST00000160894.8:c.2676G>A	T892delinsT	76859758.0	76859758.0	C	T	ENSMUST00000160894.8:c.2676G>A	T892delinsT	COSMIC-H0430508	COSMIC-H0430508-M01-V01	COSMIC	64087521.0	False	False	False	False	False	92
CTNNA2	ENSG00000066032.14	ENST00000466387.1	chr2	17	+	True	80136918	80136918	A	C	ENST00000466387.1:c.1051A>C	N351H	Missense	E_6	SNP	True	0	Class 0: This mutation can be originally modeled.	94aa	459aa	Ctnna2	ENSMUSG00000063063.13	ENSMUST00000160894.8	chr6	19	-	SNP	Missense	E_7	77582169.0	77582169.0	T	G	ENSMUST00000160894.8:c.1090A>C	N364H	77582169.0	77582169.0	T	G	ENSMUST00000160894.8:c.1090A>C	N364H	COSMIC-H0430509	COSMIC-H0430509-M01-V01	COSMIC	64103437.0	False	False	False	False	False	553
CTNNA2	ENSG00000066032.14	ENST00000466387.1	chr2	17	+	True	80801355	80801355	G	A	ENST00000466387.1:c.1809G>A	P603delinsP	Silent	E_12	SNP	True	0	Class 0: This mutation can be originally modeled.	346aa	207aa	Ctnna2	ENSMUSG00000063063.13	ENSMUST00000160894.8	chr6	19	-	SNP	Silent	E_13	76931790.0	76931790.0	T	T	ENSMUST00000160894.8:c.1848A>A	P616delinsP	76931790.0	76931790.0	T	T	ENSMUST00000160894.8:c.1848A>A	P616delinsP	COSMIC-H0430511	COSMIC-H0430511-M01-V01	COSMIC	64142421.0	False	False	False	False	False	553
CTNNA2	ENSG00000066032.14	ENST00000466387.1	chr2	17	+	True	80782961	80782961	G	A	ENST00000466387.1:c.1684G>A	E562K	Missense	E_11	SNP	True	0	Class 0: This mutation can be originally modeled.	305aa	248aa	Ctnna2	ENSMUSG00000063063.13	ENSMUST00000160894.8	chr6	19	-	SNP	Missense	E_12	76950747.0	76950747.0	C	T	ENSMUST00000160894.8:c.1723G>A	E575K	76950747.0	76950747.0	C	T	ENSMUST00000160894.8:c.1723G>A	E575K	COSMIC-H0430513	COSMIC-H0430513-M01-V01	COSMIC	64161401.0	False	False	False	False	False	553
CTNNA2	ENSG00000066032.14	ENST00000466387.1	chr2	17	+	True	80646693	80646693	A	G	ENST00000466387.1:c.1257A>G	Q419delinsQ	Silent	E_8	SNP	True	0	Class 0: This mutation can be originally modeled.	162aa	391aa	Ctnna2	ENSMUSG00000063063.13	ENSMUST00000160894.8	chr6	19	-	SNP	Silent	E_9	77091946.0	77091946.0	T	C	ENSMUST00000160894.8:c.1296A>G	Q432delinsQ	77091946.0	77091946.0	T	C	ENSMUST00000160894.8:c.1296A>G	Q432delinsQ	COSMIC-H0430515	COSMIC-H0430515-M01-V01	COSMIC	64155482.0	False	False	False	False	False	553
CTNNA2	ENSG00000066032.14	ENST00000466387.1	chr2	17	+	True	80136865	80136865	C	T	ENST00000466387.1:c.998C>T	A333V	Missense	E_6	SNP	True	0	Class 0: This mutation can be originally modeled.	76aa	477aa	Ctnna2	ENSMUSG00000063063.13	ENSMUST00000160894.8	chr6	19	-	SNP	Missense	E_7	77582222.0	77582222.0	G	A	ENSMUST00000160894.8:c.1037C>T	A346V	77582222.0	77582222.0	G	A	ENSMUST00000160894.8:c.1037C>T	A346V	COSMIC-H0430516	COSMIC-H0430516-M01-V01	COSMIC	64095145.0	False	False	False	False	False	553
CTNNA2	ENSG00000066032.14	ENST00000466387.1	chr2	17	+	True	80136908	80136908	C	T	ENST00000466387.1:c.1041C>T	S347delinsS	Silent	E_6	SNP	True	0	Class 0: This mutation can be originally modeled.	90aa	463aa	Ctnna2	ENSMUSG00000063063.13	ENSMUST00000160894.8	chr6	19	-	SNP	Silent	E_7	77582179.0	77582179.0	G	A	ENSMUST00000160894.8:c.1080C>T	S360delinsS	77582179.0	77582179.0	G	A	ENSMUST00000160894.8:c.1080C>T	S360delinsS	COSMIC-H0430521	COSMIC-H0430521-M01-V01	COSMIC	64184686.0	False	False	False	False	False	553
CTNNA2	ENSG00000066032.14	ENST00000466387.1	chr2	17	+	True	79878718	79878718	G	A	ENST00000466387.1:c.36G>A	W12*	Nonsense	E_1	SNP	True	0	Class 0: This mutation can be originally modeled.	8aa	243aa	Ctnna2	ENSMUSG00000063063.13	ENSMUST00000160894.8	chr6	19	-	SNP	Nonsense	E_2	77822527.0	77822527.0	C	T	ENSMUST00000160894.8:c.75G>A	W25*	77822527.0	77822527.0	C	T	ENSMUST00000160894.8:c.75G>A	W25*	COSMIC-H0430522	COSMIC-H0430522-M01-V01	COSMIC	64184699.0	False	False	False	False	False	251
CTNNA2	ENSG00000066032.14	ENST00000466387.1	chr2	17	+	True	80646673	80646673	G	A	ENST00000466387.1:c.1237G>A	E413K	Missense	E_8	SNP	True	0	Class 0: This mutation can be originally modeled.	156aa	397aa	Ctnna2	ENSMUSG00000063063.13	ENSMUST00000160894.8	chr6	19	-	SNP	Missense	E_9	77091966.0	77091966.0	C	T	ENSMUST00000160894.8:c.1276G>A	E426K	77091966.0	77091966.0	C	T	ENSMUST00000160894.8:c.1276G>A	E426K	COSMIC-H0430529	COSMIC-H0430529-M01-V01	COSMIC	64184834.0	False	False	False	False	False	553
CTNNA2	ENSG00000066032.14	ENST00000466387.1	chr2	17	+	True	80782984	80782984	G	A	ENST00000466387.1:c.1707G>A	K569delinsK	Silent	E_11	SNP	True	0	Class 0: This mutation can be originally modeled.	312aa	241aa	Ctnna2	ENSMUSG00000063063.13	ENSMUST00000160894.8	chr6	19	-	SNP	Silent	E_12	76950724.0	76950724.0	T	T	ENSMUST00000160894.8:c.1746A>A	K582delinsK	76950724.0	76950724.0	T	T	ENSMUST00000160894.8:c.1746A>A	K582delinsK	COSMIC-H0430530	COSMIC-H0430530-M01-V01	COSMIC	64184844.0	False	False	False	False	False	553
CTNNA2	ENSG00000066032.14	ENST00000466387.1	chr2	17	+	True	80874813	80874813	T	C	ENST00000466387.1:c.2534T>C	V845A	Missense	E_17	SNP	True	0	Class 0: This mutation can be originally modeled.	31aa	61aa	Ctnna2	ENSMUSG00000063063.13	ENSMUST00000160894.8	chr6	19	-	SNP	Missense	E_19	76859717.0	76859717.0	A	G	ENSMUST00000160894.8:c.2717T>C	V906A	76859717.0	76859717.0	A	G	ENSMUST00000160894.8:c.2717T>C	V906A	COSMIC-H0430533	COSMIC-H0430533-M01-V01	COSMIC	64103264.0	False	False	False	False	False	92
CTNNA2	ENSG00000066032.14	ENST00000466387.1	chr2	17	+	True	80831274	80831274	G	A	ENST00000466387.1:c.2265G>A	M755I	Missense	E_15	SNP	True	0	Class 0: This mutation can be originally modeled.	498aa	55aa	Ctnna2	ENSMUSG00000063063.13	ENSMUST00000160894.8	chr6	19	-	SNP	Missense	E_16	76896893.0	76896893.0	C	T	ENSMUST00000160894.8:c.2304G>A	M768I	76896893.0	76896893.0	C	T	ENSMUST00000160894.8:c.2304G>A	M768I	COSMIC-H0430535	COSMIC-H0430535-M01-V01	COSMIC	64184876.0	False	False	False	False	False	553
CTNNA2	ENSG00000066032.14	ENST00000466387.1	chr2	17	+	True	80808878	80808878	T	C	ENST00000466387.1:c.1941T>C	Y647delinsY	Silent	E_13	SNP	True	0	Class 0: This mutation can be originally modeled.	390aa	163aa	Ctnna2	ENSMUSG00000063063.13	ENSMUST00000160894.8	chr6	19	-	SNP	Silent	E_14	76919257.0	76919257.0	A	G	ENSMUST00000160894.8:c.1980T>C	Y660delinsY	76919257.0	76919257.0	A	G	ENSMUST00000160894.8:c.1980T>C	Y660delinsY	COSMIC-H0430536	COSMIC-H0430536-M01-V01	COSMIC	64184882.0	False	False	False	False	False	553
CTNNA2	ENSG00000066032.14	ENST00000466387.1	chr2	17	+	True	80816498	80816498	G	C	ENST00000466387.1:c.2077G>C	E693Q	Missense	E_14	SNP	True	0	Class 0: This mutation can be originally modeled.	436aa	117aa	Ctnna2	ENSMUSG00000063063.13	ENSMUST00000160894.8	chr6	19	-	SNP	Missense	E_15	76909441.0	76909441.0	C	G	ENSMUST00000160894.8:c.2116G>C	E706Q	76909441.0	76909441.0	C	G	ENSMUST00000160894.8:c.2116G>C	E706Q	COSMIC-H0430552	COSMIC-H0430552-M01-V01	COSMIC	64112336.0	False	False	False	False	False	553
CTNNA2	ENSG00000066032.14	ENST00000466387.1	chr2	17	+	True	80085160	80085160	C	T	ENST00000466387.1:c.320C>T	S107F	Missense	E_3	SNP	True	0	Class 0: This mutation can be originally modeled.	103aa	148aa	Ctnna2	ENSMUSG00000063063.13	ENSMUST00000160894.8	chr6	19	-	SNP	Missense	E_4	77630133.0	77630133.0	G	A	ENSMUST00000160894.8:c.359C>T	S120F	77630133.0	77630133.0	G	A	ENSMUST00000160894.8:c.359C>T	S120F	COSMIC-H0430561	COSMIC-H0430561-M01-V01	COSMIC	64123853.0	False	False	False	False	False	251
CTNNA2	ENSG00000066032.14	ENST00000466387.1	chr2	17	+	True	80085236	80085236	C	T	ENST00000466387.1:c.396C>T	S132delinsS	Silent	E_3	SNP	True	0	Class 0: This mutation can be originally modeled.	128aa	123aa	Ctnna2	ENSMUSG00000063063.13	ENSMUST00000160894.8	chr6	19	-	SNP	Silent	E_4	77630057.0	77630057.0	C	A	ENSMUST00000160894.8:c.435G>T	S145delinsS	77630057.0	77630057.0	C	A	ENSMUST00000160894.8:c.435G>T	S145delinsS	COSMIC-H0430562	COSMIC-H0430562-M01-V01	COSMIC	64107897.0	False	False	False	False	False	251
CTNNA2	ENSG00000066032.14	ENST00000466387.1	chr2	17	+	True	80874750	80874750	T	C	ENST00000466387.1:c.2471T>C	L824P	Missense	E_17	SNP	True	0	Class 0: This mutation can be originally modeled.	10aa	82aa	Ctnna2	ENSMUSG00000063063.13	ENSMUST00000160894.8	chr6	19	-	SNP	Missense	E_19	76859780.0	76859780.0	A	G	ENSMUST00000160894.8:c.2654T>C	L885P	76859780.0	76859780.0	A	G	ENSMUST00000160894.8:c.2654T>C	L885P	COSMIC-H0430594	COSMIC-H0430594-M01-V01	COSMIC	64141840.0	False	False	False	False	False	92
CTNNA2	ENSG00000066032.14	ENST00000466387.1	chr2	17	+	True	80136803	80136803	C	T	ENST00000466387.1:c.936C>T	S312delinsS	Silent	E_6	SNP	True	0	Class 0: This mutation can be originally modeled.	55aa	498aa	Ctnna2	ENSMUSG00000063063.13	ENSMUST00000160894.8	chr6	19	-	SNP	Silent	E_7	77582284.0	77582284.0	A	A	ENSMUST00000160894.8:c.975T>T	S325delinsS	77582284.0	77582284.0	A	A	ENSMUST00000160894.8:c.975T>T	S325delinsS	COSMIC-H0430608	COSMIC-H0430608-M01-V01	COSMIC	64116655.0	False	False	False	False	False	553
CTNNA2	ENSG00000066032.14	ENST00000466387.1	chr2	17	+	True	80874796	80874796	A	G	ENST00000466387.1:c.2517A>G	S839delinsS	Silent	E_17	SNP	True	0	Class 0: This mutation can be originally modeled.	25aa	67aa	Ctnna2	ENSMUSG00000063063.13	ENSMUST00000160894.8	chr6	19	-	SNP	Silent	E_19	76859734.0	76859734.0	T	C	ENSMUST00000160894.8:c.2700A>G	S900delinsS	76859734.0	76859734.0	T	C	ENSMUST00000160894.8:c.2700A>G	S900delinsS	COSMIC-H0430617	COSMIC-H0430617-M01-V01	COSMIC	64142936.0	False	False	False	False	False	92
CTNNA2	ENSG00000066032.14	ENST00000466387.1	chr2	17	+	True	80831299	80831299	G	T	ENST00000466387.1:c.2290G>T	D764Y	Missense	E_15	SNP	True	0	Class 0: This mutation can be originally modeled.	507aa	46aa	Ctnna2	ENSMUSG00000063063.13	ENSMUST00000160894.8	chr6	19	-	SNP	Missense	E_16	76896868.0	76896868.0	C	A	ENSMUST00000160894.8:c.2329G>T	D777Y	76896868.0	76896868.0	C	A	ENSMUST00000160894.8:c.2329G>T	D777Y	COSMIC-H0431058	COSMIC-H0431058-M01-V01	COSMIC	64108280.0	False	False	False	False	False	553
CTNNA2	ENSG00000066032.14	ENST00000466387.1	chr2	17	+	True	79971603	79971603	G	C	ENST00000466387.1:c.193G>C	E65Q	Missense	E_2	SNP	True	0	Class 0: This mutation can be originally modeled.	61aa	190aa	Ctnna2	ENSMUSG00000063063.13	ENSMUST00000160894.8	chr6	19	-	SNP	Missense	E_3	77735484.0	77735484.0	C	G	ENSMUST00000160894.8:c.232G>C	E78Q	77735484.0	77735484.0	C	G	ENSMUST00000160894.8:c.232G>C	E78Q	COSMIC-H0431059	COSMIC-H0431059-M01-V01	COSMIC	64225355.0	False	False	False	False	False	251
CTNNA2	ENSG00000066032.14	ENST00000466387.1	chr2	17	+	True	80101436	80101436	G	A	ENST00000466387.1:c.820G>A	G274S	Missense	E_5	SNP	True	0	Class 0: This mutation can be originally modeled.	17aa	536aa	Ctnna2	ENSMUSG00000063063.13	ENSMUST00000160894.8	chr6	19	-	SNP	Missense	E_6	77613730.0	77613730.0	C	T	ENSMUST00000160894.8:c.859G>A	G287S	77613730.0	77613730.0	C	T	ENSMUST00000160894.8:c.859G>A	G287S	COSMIC-H0431119	COSMIC-H0431119-M01-V01	COSMIC	64107861.0	False	False	False	False	False	553
CTNNA2	ENSG00000066032.14	ENST00000466387.1	chr2	17	+	True	80874879	80874879	C	A	ENST00000466387.1:c.2600C>A	P867H	Missense	E_17	SNP	True	0	Class 0: This mutation can be originally modeled.	53aa	39aa	Ctnna2	ENSMUSG00000063063.13	ENSMUST00000160894.8	chr6	19	-	SNP	Missense	E_19	76859651.0	76859651.0	G	T	ENSMUST00000160894.8:c.2783C>A	P928H	76859651.0	76859651.0	G	T	ENSMUST00000160894.8:c.2783C>A	P928H	COSMIC-H0431121	COSMIC-H0431121-M01-V01	COSMIC	64107867.0	False	False	False	False	False	92
CTNNA2	ENSG00000066032.14	ENST00000466387.1	chr2	17	+	True	80620354	80620354	G	T	ENST00000466387.1:c.1075G>T	G359*	Nonsense	E_7	SNP	True	0	Class 0: This mutation can be originally modeled.	102aa	451aa	Ctnna2	ENSMUSG00000063063.13	ENSMUST00000160894.8	chr6	19	-	SNP	Nonsense	E_8	77120908.0	77120908.0	C	A	ENSMUST00000160894.8:c.1114G>T	G372*	77120908.0	77120908.0	C	A	ENSMUST00000160894.8:c.1114G>T	G372*	COSMIC-H0431124	COSMIC-H0431124-M01-V01	COSMIC	64107879.0	False	False	False	False	False	553
CTNNA2	ENSG00000066032.14	ENST00000466387.1	chr2	17	+	True	80808833	80808833	C	A	ENST00000466387.1:c.1896C>A	T632delinsT	Silent	E_13	SNP	True	0	Class 0: This mutation can be originally modeled.	375aa	178aa	Ctnna2	ENSMUSG00000063063.13	ENSMUST00000160894.8	chr6	19	-	SNP	Silent	E_14	76919302.0	76919302.0	A	T	ENSMUST00000160894.8:c.1935T>A	T645delinsT	76919302.0	76919302.0	A	T	ENSMUST00000160894.8:c.1935T>A	T645delinsT	COSMIC-H0431128	COSMIC-H0431128-M01-V01	COSMIC	64107890.0	False	False	False	False	False	553
CTNNA2	ENSG00000066032.14	ENST00000466387.1	chr2	17	+	True	80782832	80782832	G	A	ENST00000466387.1:c.1555G>A	E519K	Missense	E_11	SNP	True	0	Class 0: This mutation can be originally modeled.	262aa	291aa	Ctnna2	ENSMUSG00000063063.13	ENSMUST00000160894.8	chr6	19	-	SNP	Missense	E_12	76950876.0	76950876.0	C	T	ENSMUST00000160894.8:c.1594G>A	E532K	76950876.0	76950876.0	C	T	ENSMUST00000160894.8:c.1594G>A	E532K	COSMIC-H0431129	COSMIC-H0431129-M01-V01	COSMIC	64107892.0	False	False	False	False	False	553
CTNNA2	ENSG00000066032.14	ENST00000466387.1	chr2	17	+	True	80101412	80101412	G	A	ENST00000466387.1:c.796G>A	E266K	Missense	E_5	SNP	True	0	Class 0: This mutation can be originally modeled.	9aa	544aa	Ctnna2	ENSMUSG00000063063.13	ENSMUST00000160894.8	chr6	19	-	SNP	Missense	E_6	77613754.0	77613754.0	C	T	ENSMUST00000160894.8:c.835G>A	E279K	77613754.0	77613754.0	C	T	ENSMUST00000160894.8:c.835G>A	E279K	COSMIC-H0431131	COSMIC-H0431131-M01-V01	COSMIC	64094707.0	False	False	False	False	False	553
CTNNA2	ENSG00000066032.14	ENST00000466387.1	chr2	17	+	True	80101289	80101289	C	G	ENST00000466387.1:c.673C>G	Q225E	Missense	E_5	SNP	True	0	Class 0: This mutation can be originally modeled.	221aa	30aa	Ctnna2	ENSMUSG00000063063.13	ENSMUST00000160894.8	chr6	19	-	SNP	Missense	E_6	77613877.0	77613877.0	G	C	ENSMUST00000160894.8:c.712C>G	Q238E	77613877.0	77613877.0	G	C	ENSMUST00000160894.8:c.712C>G	Q238E	COSMIC-H0431134	COSMIC-H0431134-M01-V01	COSMIC	64108010.0	False	False	False	False	False	251
CTNNA2	ENSG00000066032.14	ENST00000466387.1	chr2	17	+	True	80782950	80782950	T	C	ENST00000466387.1:c.1673T>C	M558T	Missense	E_11	SNP	True	0	Class 0: This mutation can be originally modeled.	301aa	252aa	Ctnna2	ENSMUSG00000063063.13	ENSMUST00000160894.8	chr6	19	-	SNP	Missense	E_12	76950758.0	76950758.0	A	G	ENSMUST00000160894.8:c.1712T>C	M571T	76950758.0	76950758.0	A	G	ENSMUST00000160894.8:c.1712T>C	M571T	COSMIC-H0431137	COSMIC-H0431137-M01-V01	COSMIC	64108021.0	False	False	False	False	False	553
CTNNA2	ENSG00000066032.14	ENST00000466387.1	chr2	17	+	True	80101299	80101299	T	C	ENST00000466387.1:c.683T>C	L228P	Missense	E_5	SNP	True	0	Class 0: This mutation can be originally modeled.	224aa	27aa	Ctnna2	ENSMUSG00000063063.13	ENSMUST00000160894.8	chr6	19	-	SNP	Missense	E_6	77613867.0	77613867.0	A	G	ENSMUST00000160894.8:c.722T>C	L241P	77613867.0	77613867.0	A	G	ENSMUST00000160894.8:c.722T>C	L241P	COSMIC-H0431203	COSMIC-H0431203-M01-V01	COSMIC	64102058.0	False	False	False	False	False	251
CTNNA2	ENSG00000066032.14	ENST00000466387.1	chr2	17	+	True	80101289	80101289	C	T	ENST00000466387.1:c.673C>T	Q225*	Nonsense	E_5	SNP	True	0	Class 0: This mutation can be originally modeled.	221aa	30aa	Ctnna2	ENSMUSG00000063063.13	ENSMUST00000160894.8	chr6	19	-	SNP	Nonsense	E_6	77613877.0	77613877.0	G	A	ENSMUST00000160894.8:c.712C>T	Q238*	77613877.0	77613877.0	G	A	ENSMUST00000160894.8:c.712C>T	Q238*	COSMIC-H0431214	COSMIC-H0431214-M01-V01	COSMIC	64087226.0	False	False	False	False	False	251
CTNNA2	ENSG00000066032.14	ENST00000466387.1	chr2	17	+	True	79971635	79971635	T	C	ENST00000466387.1:c.225T>C	G75delinsG	Silent	E_2	SNP	True	0	Class 0: This mutation can be originally modeled.	71aa	180aa	Ctnna2	ENSMUSG00000063063.13	ENSMUST00000160894.8	chr6	19	-	SNP	Silent	E_3	77735452.0	77735452.0	A	G	ENSMUST00000160894.8:c.264T>C	G88delinsG	77735452.0	77735452.0	A	G	ENSMUST00000160894.8:c.264T>C	G88delinsG	COSMIC-H0431264	COSMIC-H0431264-M01-V01	COSMIC	64190156.0	False	False	False	False	False	251
CTNNA2	ENSG00000066032.14	ENST00000466387.1	chr2	17	+	True	80085281	80085281	G	A	ENST00000466387.1:c.441G>A	M147I	Missense	E_3	SNP	True	0	Class 0: This mutation can be originally modeled.	143aa	108aa	Ctnna2	ENSMUSG00000063063.13	ENSMUST00000160894.8	chr6	19	-	SNP	Missense	E_4	77630012.0	77630012.0	C	T	ENSMUST00000160894.8:c.480G>A	M160I	77630012.0	77630012.0	C	T	ENSMUST00000160894.8:c.480G>A	M160I	COSMIC-H0431267	COSMIC-H0431267-M01-V01	COSMIC	64113459.0	False	False	False	False	False	251
CTNNA2	ENSG00000066032.14	ENST00000466387.1	chr2	17	+	True	80085218	80085218	G	A	ENST00000466387.1:c.378G>A	A126delinsA	Silent	E_3	SNP	True	0	Class 0: This mutation can be originally modeled.	122aa	129aa	Ctnna2	ENSMUSG00000063063.13	ENSMUST00000160894.8	chr6	19	-	SNP	Silent	E_4	77630075.0	77630075.0	T	T	ENSMUST00000160894.8:c.417A>A	A139delinsA	77630075.0	77630075.0	T	T	ENSMUST00000160894.8:c.417A>A	A139delinsA	COSMIC-H0431297	COSMIC-H0431297-M01-V01	COSMIC	64173148.0	False	False	False	False	False	251
CTNNA2	ENSG00000066032.14	ENST00000466387.1	chr2	17	+	True	80773114	80773114	G	T	ENST00000466387.1:c.1466G>T	W489L	Missense	E_10	SNP	True	0	Class 0: This mutation can be originally modeled.	232aa	321aa	Ctnna2	ENSMUSG00000063063.13	ENSMUST00000160894.8	chr6	19	-	SNP	Missense	E_11	76957743.0	76957743.0	C	A	ENSMUST00000160894.8:c.1505G>T	W502L	76957743.0	76957743.0	C	A	ENSMUST00000160894.8:c.1505G>T	W502L	COSMIC-H0431298	COSMIC-H0431298-M01-V01	COSMIC	64190372.0	False	False	False	False	False	553
CTNNA2	ENSG00000066032.14	ENST00000466387.1	chr2	17	+	True	80646700	80646700	C	A	ENST00000466387.1:c.1264C>A	R422S	Missense	E_8	SNP	True	0	Class 0: This mutation can be originally modeled.	165aa	388aa	Ctnna2	ENSMUSG00000063063.13	ENSMUST00000160894.8	chr6	19	-	SNP	Missense	E_9	77091939.0	77091939.0	G	T	ENSMUST00000160894.8:c.1303C>A	R435S	77091939.0	77091939.0	G	T	ENSMUST00000160894.8:c.1303C>A	R435S	COSMIC-H0431340	COSMIC-H0431340-M01-V01	COSMIC	64190614.0	False	False	False	False	False	553
CTNNA2	ENSG00000066032.14	ENST00000466387.1	chr2	17	+	True	80085237	80085237	G	C	ENST00000466387.1:c.397G>C	A133P	Missense	E_3	SNP	True	0	Class 0: This mutation can be originally modeled.	129aa	122aa	Ctnna2	ENSMUSG00000063063.13	ENSMUST00000160894.8	chr6	19	-	SNP	Missense	E_4	77630056.0	77630056.0	C	G	ENSMUST00000160894.8:c.436G>C	A146P	77630056.0	77630056.0	C	G	ENSMUST00000160894.8:c.436G>C	A146P	COSMIC-H0431343	COSMIC-H0431343-M01-V01	COSMIC	64190629.0	False	False	False	False	False	251
CTNNA2	ENSG00000066032.14	ENST00000466387.1	chr2	17	+	True	80831302	80831302	C	A	ENST00000466387.1:c.2293C>A	Q765K	Missense	E_15	SNP	True	0	Class 0: This mutation can be originally modeled.	508aa	45aa	Ctnna2	ENSMUSG00000063063.13	ENSMUST00000160894.8	chr6	19	-	SNP	Missense	E_16	76896865.0	76896865.0	G	T	ENSMUST00000160894.8:c.2332C>A	Q778K	76896865.0	76896865.0	G	T	ENSMUST00000160894.8:c.2332C>A	Q778K	COSMIC-H0431345	COSMIC-H0431345-M01-V01	COSMIC	64190640.0	False	False	False	False	False	553
CTNNA2	ENSG00000066032.14	ENST00000466387.1	chr2	17	+	True	80835442	80835442	G	T	ENST00000466387.1:c.2429G>T	G810V	Missense	E_16	SNP	True	0	Class 0: This mutation can be originally modeled.	553aa	0aa	Ctnna2	ENSMUSG00000063063.13	ENSMUST00000160894.8	chr6	19	-	SNP	Missense	E_17	76892718.0	76892718.0	C	A	ENSMUST00000160894.8:c.2468G>T	G823V	76892718.0	76892718.0	C	A	ENSMUST00000160894.8:c.2468G>T	G823V	COSMIC-H0431347	COSMIC-H0431347-M01-V01	COSMIC	64238354.0	False	False	False	False	False	553
CTNNA2	ENSG00000066032.14	ENST00000466387.1	chr2	17	+	True	80772163	80772163	G	A	ENST00000466387.1:c.1347G>A	R449delinsR	Silent	E_9	SNP	True	0	Class 0: This mutation can be originally modeled.	192aa	361aa	Ctnna2	ENSMUSG00000063063.13	ENSMUST00000160894.8	chr6	19	-	SNP	Silent	E_10	76958827.0	76958827.0	T	T	ENSMUST00000160894.8:c.1386A>A	R462delinsR	76958827.0	76958827.0	T	T	ENSMUST00000160894.8:c.1386A>A	R462delinsR	COSMIC-H0431348	COSMIC-H0431348-M01-V01	COSMIC	64173503.0	False	False	False	False	False	553
CTNNA2	ENSG00000066032.14	ENST00000466387.1	chr2	17	+	True	80874771	80874771	C	A	ENST00000466387.1:c.2492C>A	T831K	Missense	E_17	SNP	True	0	Class 0: This mutation can be originally modeled.	17aa	75aa	Ctnna2	ENSMUSG00000063063.13	ENSMUST00000160894.8	chr6	19	-	SNP	Missense	E_19	76859759.0	76859759.0	G	T	ENSMUST00000160894.8:c.2675C>A	T892K	76859759.0	76859759.0	G	T	ENSMUST00000160894.8:c.2675C>A	T892K	COSMIC-H0431349	COSMIC-H0431349-M01-V01	COSMIC	64238366.0	False	False	False	False	False	92
CTNNA2	ENSG00000066032.14	ENST00000466387.1	chr2	17	+	True	80831267	80831267	C	T	ENST00000466387.1:c.2258C>T	S753F	Missense	E_15	SNP	True	0	Class 0: This mutation can be originally modeled.	496aa	57aa	Ctnna2	ENSMUSG00000063063.13	ENSMUST00000160894.8	chr6	19	-	SNP	Missense	E_16	76896900.0	76896900.0	G	A	ENSMUST00000160894.8:c.2297C>T	S766F	76896900.0	76896900.0	G	A	ENSMUST00000160894.8:c.2297C>T	S766F	COSMIC-H0431350	COSMIC-H0431350-M01-V01	COSMIC	64119690.0	False	False	False	False	False	553
CTNNA2	ENSG00000066032.14	ENST00000466387.1	chr2	17	+	True	79878770	79878770	C	T	ENST00000466387.1:c.88C>T	P30S	Missense	E_1	SNP	True	0	Class 0: This mutation can be originally modeled.	26aa	225aa	Ctnna2	ENSMUSG00000063063.13	ENSMUST00000160894.8	chr6	19	-	SNP	Missense	E_2	77822475.0	77822475.0	G	A	ENSMUST00000160894.8:c.127C>T	P43S	77822475.0	77822475.0	G	A	ENSMUST00000160894.8:c.127C>T	P43S	COSMIC-H0431351	COSMIC-H0431351-M01-V01	COSMIC	64238374.0	False	False	False	False	False	251
CTNNA2	ENSG00000066032.14	ENST00000466387.1	chr2	17	+	True	80874923	80874923	C	T	ENST00000466387.1:c.2644C>T	R882*	Nonsense	E_17	SNP	True	0	Class 0: This mutation can be originally modeled.	68aa	24aa	Ctnna2	ENSMUSG00000063063.13	ENSMUST00000160894.8	chr6	19	-	SNP	Nonsense	E_19	76859607.0	76859607.0	T	A	ENSMUST00000160894.8:c.2827A>T	R943*	76859607.0	76859607.0	T	A	ENSMUST00000160894.8:c.2827A>T	R943*	COSMIC-H0431397	COSMIC-H0431397-M01-V01	COSMIC	64087219.0	False	False	False	False	False	92
CTNNA2	ENSG00000066032.14	ENST00000466387.1	chr2	17	+	True	80646661	80646661	G	A	ENST00000466387.1:c.1225G>A	G409R	Missense	E_8	SNP	True	0	Class 0: This mutation can be originally modeled.	152aa	401aa	Ctnna2	ENSMUSG00000063063.13	ENSMUST00000160894.8	chr6	19	-	SNP	Missense	E_9	77091978.0	77091978.0	C	T	ENSMUST00000160894.8:c.1264G>A	G422R	77091978.0	77091978.0	C	T	ENSMUST00000160894.8:c.1264G>A	G422R	COSMIC-H0431456	COSMIC-H0431456-M01-V01	COSMIC	64112678.0	False	False	False	False	False	553
CTNNA2	ENSG00000066032.14	ENST00000466387.1	chr2	17	+	True	80085146	80085146	G	A	ENST00000466387.1:c.306G>A	T102delinsT	Silent	E_3	SNP	True	0	Class 0: This mutation can be originally modeled.	98aa	153aa	Ctnna2	ENSMUSG00000063063.13	ENSMUST00000160894.8	chr6	19	-	SNP	Silent	E_4	77630147.0	77630147.0	T	T	ENSMUST00000160894.8:c.345A>A	T115delinsT	77630147.0	77630147.0	T	T	ENSMUST00000160894.8:c.345A>A	T115delinsT	COSMIC-H0431567	COSMIC-H0431567-M01-V01	COSMIC	64125273.0	False	False	False	False	False	251
CTNNA2	ENSG00000066032.14	ENST00000466387.1	chr2	17	+	True	80620354	80620354	G	A	ENST00000466387.1:c.1075G>A	G359R	Missense	E_7	SNP	True	0	Class 0: This mutation can be originally modeled.	102aa	451aa	Ctnna2	ENSMUSG00000063063.13	ENSMUST00000160894.8	chr6	19	-	SNP	Missense	E_8	77120908.0	77120908.0	C	T	ENSMUST00000160894.8:c.1114G>A	G372R	77120908.0	77120908.0	C	T	ENSMUST00000160894.8:c.1114G>A	G372R	COSMIC-H0431568	COSMIC-H0431568-M01-V01	COSMIC	64200842.0	False	False	False	False	False	553
CTNNA2	ENSG00000066032.14	ENST00000466387.1	chr2	17	+	True	80808900	80808900	G	A	ENST00000466387.1:c.1963G>A	V655I	Missense	E_13	SNP	True	0	Class 0: This mutation can be originally modeled.	398aa	155aa	Ctnna2	ENSMUSG00000063063.13	ENSMUST00000160894.8	chr6	19	-	SNP	Missense	E_14	76919235.0	76919235.0	C	T	ENSMUST00000160894.8:c.2002G>A	V668I	76919235.0	76919235.0	C	T	ENSMUST00000160894.8:c.2002G>A	V668I	COSMIC-H0431569	COSMIC-H0431569-M01-V01	COSMIC	64200849.0	False	False	False	False	False	553
CTNNA2	ENSG00000066032.14	ENST00000466387.1	chr2	17	+	True	80831229	80831229	T	C	ENST00000466387.1:c.2220T>C	D740delinsD	Silent	E_15	SNP	True	0	Class 0: This mutation can be originally modeled.	483aa	70aa	Ctnna2	ENSMUSG00000063063.13	ENSMUST00000160894.8	chr6	19	-	SNP	Silent	E_16	76896938.0	76896938.0	A	G	ENSMUST00000160894.8:c.2259T>C	D753delinsD	76896938.0	76896938.0	A	G	ENSMUST00000160894.8:c.2259T>C	D753delinsD	COSMIC-H0431570	COSMIC-H0431570-M01-V01	COSMIC	64200855.0	False	False	False	False	False	553
CTNNA2	ENSG00000066032.14	ENST00000466387.1	chr2	17	+	True	80874840	80874840	C	T	ENST00000466387.1:c.2561C>T	P854L	Missense	E_17	SNP	True	0	Class 0: This mutation can be originally modeled.	40aa	52aa	Ctnna2	ENSMUSG00000063063.13	ENSMUST00000160894.8	chr6	19	-	SNP	Missense	E_19	76859690.0	76859690.0	G	A	ENSMUST00000160894.8:c.2744C>T	P915L	76859690.0	76859690.0	G	A	ENSMUST00000160894.8:c.2744C>T	P915L	COSMIC-H0431571	COSMIC-H0431571-M01-V01	COSMIC	64200858.0	False	False	False	False	False	92
CTNNA2	ENSG00000066032.14	ENST00000466387.1	chr2	17	+	True	80816543	80816543	G	T	ENST00000466387.1:c.2122G>T	G708C	Missense	E_14	SNP	True	0	Class 0: This mutation can be originally modeled.	451aa	102aa	Ctnna2	ENSMUSG00000063063.13	ENSMUST00000160894.8	chr6	19	-	SNP	Missense	E_15	76909396.0	76909396.0	C	A	ENSMUST00000160894.8:c.2161G>T	G721C	76909396.0	76909396.0	C	A	ENSMUST00000160894.8:c.2161G>T	G721C	COSMIC-H0431573	COSMIC-H0431573-M01-V01	COSMIC	64114410.0	False	False	False	False	False	553
CTNNA2	ENSG00000066032.14	ENST00000466387.1	chr2	17	+	True	80816544	80816544	G	T	ENST00000466387.1:c.2123G>T	G708V	Missense	E_14	SNP	True	0	Class 0: This mutation can be originally modeled.	451aa	102aa	Ctnna2	ENSMUSG00000063063.13	ENSMUST00000160894.8	chr6	19	-	SNP	Missense	E_15	76909395.0	76909395.0	C	A	ENSMUST00000160894.8:c.2162G>T	G721V	76909395.0	76909395.0	C	A	ENSMUST00000160894.8:c.2162G>T	G721V	COSMIC-H0431574	COSMIC-H0431574-M01-V01	COSMIC	64200873.0	False	False	False	False	False	553
CTNNA2	ENSG00000066032.14	ENST00000466387.1	chr2	17	+	True	80136860	80136860	C	T	ENST00000466387.1:c.993C>T	I331delinsI	Silent	E_6	SNP	True	0	Class 0: This mutation can be originally modeled.	74aa	479aa	Ctnna2	ENSMUSG00000063063.13	ENSMUST00000160894.8	chr6	19	-	SNP	Silent	E_7	77582227.0	77582227.0	A	A	ENSMUST00000160894.8:c.1032T>T	I344delinsI	77582227.0	77582227.0	A	A	ENSMUST00000160894.8:c.1032T>T	I344delinsI	COSMIC-H0431602	COSMIC-H0431602-M01-V01	COSMIC	64097324.0	False	False	False	False	False	553
CTNNA2	ENSG00000066032.14	ENST00000466387.1	chr2	17	+	True	80096952	80096952	C	T	ENST00000466387.1:c.476C>T	A159V	Missense	E_4	SNP	True	0	Class 0: This mutation can be originally modeled.	155aa	96aa	Ctnna2	ENSMUSG00000063063.13	ENSMUST00000160894.8	chr6	19	-	SNP	Missense	E_5	77618446.0	77618446.0	G	A	ENSMUST00000160894.8:c.515C>T	A172V	77618446.0	77618446.0	G	A	ENSMUST00000160894.8:c.515C>T	A172V	COSMIC-H0431618	COSMIC-H0431618-M01-V01	COSMIC	64113467.0	False	False	False	False	False	251
CTNNA2	ENSG00000066032.14	ENST00000466387.1	chr2	17	+	True	80773063	80773063	G	A	ENST00000466387.1:c.1415G>A	R472Q	Missense	E_10	SNP	True	0	Class 0: This mutation can be originally modeled.	215aa	338aa	Ctnna2	ENSMUSG00000063063.13	ENSMUST00000160894.8	chr6	19	-	SNP	Missense	E_11	76957794.0	76957794.0	C	T	ENSMUST00000160894.8:c.1454G>A	R485Q	76957794.0	76957794.0	C	T	ENSMUST00000160894.8:c.1454G>A	R485Q	COSMIC-H0431693	COSMIC-H0431693-M01-V01	COSMIC	64146813.0	False	False	False	False	False	553
CTNNA2	ENSG00000066032.14	ENST00000466387.1	chr2	17	+	True	79971634	79971634	G	A	ENST00000466387.1:c.224G>A	G75D	Missense	E_2	SNP	True	0	Class 0: This mutation can be originally modeled.	71aa	180aa	Ctnna2	ENSMUSG00000063063.13	ENSMUST00000160894.8	chr6	19	-	SNP	Missense	E_3	77735453.0	77735453.0	C	T	ENSMUST00000160894.8:c.263G>A	G88D	77735453.0	77735453.0	C	T	ENSMUST00000160894.8:c.263G>A	G88D	COSMIC-H0431694	COSMIC-H0431694-M01-V01	COSMIC	64146820.0	False	False	False	False	False	251
CTNNA2	ENSG00000066032.14	ENST00000466387.1	chr2	17	+	True	80831270	80831270	G	A	ENST00000466387.1:c.2261G>A	R754Q	Missense	E_15	SNP	True	0	Class 0: This mutation can be originally modeled.	497aa	56aa	Ctnna2	ENSMUSG00000063063.13	ENSMUST00000160894.8	chr6	19	-	SNP	Missense	E_16	76896897.0	76896897.0	C	T	ENSMUST00000160894.8:c.2300G>A	R767Q	76896897.0	76896897.0	C	T	ENSMUST00000160894.8:c.2300G>A	R767Q	COSMIC-H0431695	COSMIC-H0431695-M01-V01	COSMIC	64109223.0	False	False	False	False	False	553
CTNNA2	ENSG00000066032.14	ENST00000466387.1	chr2	17	+	True	80835355	80835355	G	A	ENST00000466387.1:c.2342G>A	R781Q	Missense	E_16	SNP	True	0	Class 0: This mutation can be originally modeled.	524aa	29aa	Ctnna2	ENSMUSG00000063063.13	ENSMUST00000160894.8	chr6	19	-	SNP	Missense	E_17	76892805.0	76892805.0	C	T	ENSMUST00000160894.8:c.2381G>A	R794Q	76892805.0	76892805.0	C	T	ENSMUST00000160894.8:c.2381G>A	R794Q	COSMIC-H0431696	COSMIC-H0431696-M01-V01	COSMIC	64129262.0	False	False	False	False	False	553
CTNNA2	ENSG00000066032.14	ENST00000466387.1	chr2	17	+	True	80874819	80874819	G	T	ENST00000466387.1:c.2540G>T	G847V	Missense	E_17	SNP	True	0	Class 0: This mutation can be originally modeled.	33aa	59aa	Ctnna2	ENSMUSG00000063063.13	ENSMUST00000160894.8	chr6	19	-	SNP	Missense	E_19	76859711.0	76859711.0	C	A	ENSMUST00000160894.8:c.2723G>T	G908V	76859711.0	76859711.0	C	A	ENSMUST00000160894.8:c.2723G>T	G908V	COSMIC-H0431823	COSMIC-H0431823-M01-V01	COSMIC	64149901.0	False	False	False	False	False	92
CTNNA2	ENSG00000066032.14	ENST00000466387.1	chr2	17	+	True	80101313	80101313	G	A	ENST00000466387.1:c.697G>A	V233I	Missense	E_5	SNP	True	0	Class 0: This mutation can be originally modeled.	229aa	22aa	Ctnna2	ENSMUSG00000063063.13	ENSMUST00000160894.8	chr6	19	-	SNP	Missense	E_6	77613853.0	77613853.0	C	T	ENSMUST00000160894.8:c.736G>A	V246I	77613853.0	77613853.0	C	T	ENSMUST00000160894.8:c.736G>A	V246I	COSMIC-H0431863	COSMIC-H0431863-M01-V01	COSMIC	64188488.0	False	False	False	False	False	251
CTNNA2	ENSG00000066032.14	ENST00000466387.1	chr2	17	+	True	80783011	80783011	T	A	ENST00000466387.1:c.1734T>A	S578delinsS	Silent	E_11	SNP	True	0	Class 0: This mutation can be originally modeled.	321aa	232aa	Ctnna2	ENSMUSG00000063063.13	ENSMUST00000160894.8	chr6	19	-	SNP	Silent	E_12	76950697.0	76950697.0	T	T	ENSMUST00000160894.8:c.1773A>A	S591delinsS	76950697.0	76950697.0	T	T	ENSMUST00000160894.8:c.1773A>A	S591delinsS	COSMIC-H0431873	COSMIC-H0431873-M01-V01	COSMIC	64204393.0	False	False	False	False	False	553
CTNNA2	ENSG00000066032.14	ENST00000466387.1	chr2	17	+	True	80646705	80646705	G	A	ENST00000466387.1:c.1269G>A	E423delinsE	Silent	E_8	SNP	True	0	Class 0: This mutation can be originally modeled.	166aa	387aa	Ctnna2	ENSMUSG00000063063.13	ENSMUST00000160894.8	chr6	19	-	SNP	Silent	E_9	77091934.0	77091934.0	T	T	ENSMUST00000160894.8:c.1308A>A	E436delinsE	77091934.0	77091934.0	T	T	ENSMUST00000160894.8:c.1308A>A	E436delinsE	COSMIC-H0431880	COSMIC-H0431880-M01-V01	COSMIC	64204520.0	False	False	False	False	False	553
CTNNA2	ENSG00000066032.14	ENST00000466387.1	chr2	17	+	True	79878690	79878690	C	T	ENST00000466387.1:c.8C>T	S3L	Missense	E_1	SNP	True	0	Class 0: This mutation can be originally modeled.	0aa	0aa	Ctnna2	ENSMUSG00000063063.13	ENSMUST00000160894.8	chr6	19	-	SNP	Missense	E_1	77891406.0	77891406.0	G	A	ENSMUST00000160894.8:c.17C>T	S6L	77891406.0	77891406.0	G	A	ENSMUST00000160894.8:c.17C>T	S6L	COSMIC-H0432152	COSMIC-H0432152-M01-V01	COSMIC	64091909.0	False	False	False	False	False	0
CTNNA2	ENSG00000066032.14	ENST00000466387.1	chr2	17	+	True	80620348	80620348	G	A	ENST00000466387.1:c.1069G>A	E357K	Missense	E_7	SNP	True	0	Class 0: This mutation can be originally modeled.	100aa	453aa	Ctnna2	ENSMUSG00000063063.13	ENSMUST00000160894.8	chr6	19	-	SNP	Missense	E_8	77120914.0	77120914.0	C	T	ENSMUST00000160894.8:c.1108G>A	E370K	77120914.0	77120914.0	C	T	ENSMUST00000160894.8:c.1108G>A	E370K	COSMIC-H0432176	COSMIC-H0432176-M01-V01	COSMIC	64102669.0	False	False	False	False	False	553
CTNNA2	ENSG00000066032.14	ENST00000466387.1	chr2	17	+	True	80646720	80646720	G	T	ENST00000466387.1:c.1284G>T	L428delinsL	Silent	E_8	SNP	True	0	Class 0: This mutation can be originally modeled.	171aa	382aa	Ctnna2	ENSMUSG00000063063.13	ENSMUST00000160894.8	chr6	19	-	SNP	Silent	E_9	77091919.0	77091919.0	C	A	ENSMUST00000160894.8:c.1323G>T	L441delinsL	77091919.0	77091919.0	C	A	ENSMUST00000160894.8:c.1323G>T	L441delinsL	COSMIC-H0432226	COSMIC-H0432226-M01-V01	COSMIC	64220607.0	False	False	False	False	False	553
CTNNA2	ENSG00000066032.14	ENST00000466387.1	chr2	17	+	True	80101298	80101298	C	A	ENST00000466387.1:c.682C>A	L228I	Missense	E_5	SNP	True	0	Class 0: This mutation can be originally modeled.	224aa	27aa	Ctnna2	ENSMUSG00000063063.13	ENSMUST00000160894.8	chr6	19	-	SNP	Missense	E_6	77613868.0	77613868.0	G	T	ENSMUST00000160894.8:c.721C>A	L241I	77613868.0	77613868.0	G	T	ENSMUST00000160894.8:c.721C>A	L241I	COSMIC-H0432229	COSMIC-H0432229-M01-V01	COSMIC	64180639.0	False	False	False	False	False	251
CTNNA2	ENSG00000066032.14	ENST00000466387.1	chr2	17	+	True	80874726	80874726	C	T	ENST00000466387.1:c.2447C>T	S816L	Missense	E_17	SNP	True	0	Class 0: This mutation can be originally modeled.	2aa	90aa	Ctnna2	ENSMUSG00000063063.13	ENSMUST00000160894.8	chr6	19	-	SNP	Missense	E_19	76859804.0	76859804.0	G	A	ENSMUST00000160894.8:c.2630C>T	S877L	76859804.0	76859804.0	G	A	ENSMUST00000160894.8:c.2630C>T	S877L	COSMIC-H0432232	COSMIC-H0432232-M01-V01	COSMIC	64091256.0	False	False	False	False	False	92
CTNNA2	ENSG00000066032.14	ENST00000466387.1	chr2	17	+	True	80782934	80782934	A	T	ENST00000466387.1:c.1657A>T	I553F	Missense	E_11	SNP	True	0	Class 0: This mutation can be originally modeled.	296aa	257aa	Ctnna2	ENSMUSG00000063063.13	ENSMUST00000160894.8	chr6	19	-	SNP	Missense	E_12	76950774.0	76950774.0	T	A	ENSMUST00000160894.8:c.1696A>T	I566F	76950774.0	76950774.0	T	A	ENSMUST00000160894.8:c.1696A>T	I566F	COSMIC-H0432233	COSMIC-H0432233-M01-V01	COSMIC	64220651.0	False	False	False	False	False	553
CTNNA2	ENSG00000066032.14	ENST00000466387.1	chr2	17	+	True	80136780	80136780	G	T	ENST00000466387.1:c.913G>T	E305*	Nonsense	E_6	SNP	True	0	Class 0: This mutation can be originally modeled.	48aa	505aa	Ctnna2	ENSMUSG00000063063.13	ENSMUST00000160894.8	chr6	19	-	SNP	Nonsense	E_7	77582307.0	77582307.0	C	A	ENSMUST00000160894.8:c.952G>T	E318*	77582307.0	77582307.0	C	A	ENSMUST00000160894.8:c.952G>T	E318*	COSMIC-H0432284	COSMIC-H0432284-M01-V01	COSMIC	64225795.0	False	False	False	False	False	553
CTNNA2	ENSG00000066032.14	ENST00000466387.1	chr2	17	+	True	80816543	80816543	G	C	ENST00000466387.1:c.2122G>C	G708R	Missense	E_14	SNP	True	0	Class 0: This mutation can be originally modeled.	451aa	102aa	Ctnna2	ENSMUSG00000063063.13	ENSMUST00000160894.8	chr6	19	-	SNP	Missense	E_15	76909396.0	76909396.0	C	G	ENSMUST00000160894.8:c.2161G>C	G721R	76909396.0	76909396.0	C	G	ENSMUST00000160894.8:c.2161G>C	G721R	COSMIC-H0432285	COSMIC-H0432285-M01-V01	COSMIC	64219609.0	False	False	False	False	False	553
CTNNA2	ENSG00000066032.14	ENST00000466387.1	chr2	17	+	True	80101308	80101308	C	A	ENST00000466387.1:c.692C>A	P231Q	Missense	E_5	SNP	True	0	Class 0: This mutation can be originally modeled.	227aa	24aa	Ctnna2	ENSMUSG00000063063.13	ENSMUST00000160894.8	chr6	19	-	SNP	Missense	E_6	77613858.0	77613858.0	G	T	ENSMUST00000160894.8:c.731C>A	P244Q	77613858.0	77613858.0	G	T	ENSMUST00000160894.8:c.731C>A	P244Q	COSMIC-H0432287	COSMIC-H0432287-M01-V01	COSMIC	64225924.0	False	False	False	False	False	251
CTNNA2	ENSG00000066032.14	ENST00000466387.1	chr2	17	+	True	80101349	80101349	A	T	ENST00000466387.1:c.733A>T	K245*	Nonsense	E_5	SNP	True	0	Class 0: This mutation can be originally modeled.	241aa	10aa	Ctnna2	ENSMUSG00000063063.13	ENSMUST00000160894.8	chr6	19	-	SNP	Nonsense	E_6	77613817.0	77613817.0	T	A	ENSMUST00000160894.8:c.772A>T	K258*	77613817.0	77613817.0	T	A	ENSMUST00000160894.8:c.772A>T	K258*	COSMIC-H0432417	COSMIC-H0432417-M01-V01	COSMIC	64159001.0	False	False	False	False	False	251
CTNNA2	ENSG00000066032.14	ENST00000466387.1	chr2	17	+	True	80136854	80136854	G	T	ENST00000466387.1:c.987G>T	E329D	Missense	E_6	SNP	True	0	Class 0: This mutation can be originally modeled.	72aa	481aa	Ctnna2	ENSMUSG00000063063.13	ENSMUST00000160894.8	chr6	19	-	SNP	Missense	E_7	77582233.0	77582233.0	C	A	ENSMUST00000160894.8:c.1026G>T	E342D	77582233.0	77582233.0	C	A	ENSMUST00000160894.8:c.1026G>T	E342D	COSMIC-H0432418	COSMIC-H0432418-M01-V01	COSMIC	64159006.0	False	False	False	False	False	553
CTNNA2	ENSG00000066032.14	ENST00000466387.1	chr2	17	+	True	80136849	80136849	C	T	ENST00000466387.1:c.982C>T	R328C	Missense	E_6	SNP	True	0	Class 0: This mutation can be originally modeled.	71aa	482aa	Ctnna2	ENSMUSG00000063063.13	ENSMUST00000160894.8	chr6	19	-	SNP	Missense	E_7	77582238.0	77582238.0	G	A	ENSMUST00000160894.8:c.1021C>T	R341C	77582238.0	77582238.0	G	A	ENSMUST00000160894.8:c.1021C>T	R341C	COSMIC-H0432431	COSMIC-H0432431-M01-V01	COSMIC	64155131.0	False	False	False	False	False	553
CTNNA2	ENSG00000066032.14	ENST00000466387.1	chr2	17	+	True	80085164	80085164	C	T	ENST00000466387.1:c.324C>T	S108delinsS	Silent	E_3	SNP	True	0	Class 0: This mutation can be originally modeled.	104aa	147aa	Ctnna2	ENSMUSG00000063063.13	ENSMUST00000160894.8	chr6	19	-	SNP	Silent	E_4	77630129.0	77630129.0	T	A	ENSMUST00000160894.8:c.363A>T	S121delinsS	77630129.0	77630129.0	T	A	ENSMUST00000160894.8:c.363A>T	S121delinsS	COSMIC-H0432453	COSMIC-H0432453-M01-V01	COSMIC	64096113.0	False	False	False	False	False	251
CTNNA2	ENSG00000066032.14	ENST00000466387.1	chr2	17	+	True	80101468	80101468	C	T	ENST00000466387.1:c.852C>T	D284delinsD	Silent	E_5	SNP	True	0	Class 0: This mutation can be originally modeled.	27aa	526aa	Ctnna2	ENSMUSG00000063063.13	ENSMUST00000160894.8	chr6	19	-	SNP	Silent	E_6	77613698.0	77613698.0	A	A	ENSMUST00000160894.8:c.891T>T	D297delinsD	77613698.0	77613698.0	A	A	ENSMUST00000160894.8:c.891T>T	D297delinsD	COSMIC-H0432458	COSMIC-H0432458-M01-V01	COSMIC	64241951.0	False	False	False	False	False	553
CTNNA2	ENSG00000066032.14	ENST00000466387.1	chr2	17	+	True	79878745	79878745	G	C	ENST00000466387.1:c.63G>C	T21delinsT	Silent	E_1	SNP	True	0	Class 0: This mutation can be originally modeled.	17aa	234aa	Ctnna2	ENSMUSG00000063063.13	ENSMUST00000160894.8	chr6	19	-	SNP	Silent	E_2	77822500.0	77822500.0	T	G	ENSMUST00000160894.8:c.102A>C	T34delinsT	77822500.0	77822500.0	T	G	ENSMUST00000160894.8:c.102A>C	T34delinsT	COSMIC-H0432459	COSMIC-H0432459-M01-V01	COSMIC	64139969.0	False	False	False	False	False	251
CTNNA2	ENSG00000066032.14	ENST00000466387.1	chr2	17	+	True	80772178	80772178	G	A	ENST00000466387.1:c.1362G>A	Q454delinsQ	Silent	E_9	SNP	True	0	Class 0: This mutation can be originally modeled.	197aa	356aa	Ctnna2	ENSMUSG00000063063.13	ENSMUST00000160894.8	chr6	19	-	SNP	Silent	E_10	76958812.0	76958812.0	C	T	ENSMUST00000160894.8:c.1401G>A	Q467delinsQ	76958812.0	76958812.0	C	T	ENSMUST00000160894.8:c.1401G>A	Q467delinsQ	COSMIC-H0432487	COSMIC-H0432487-M01-V01	COSMIC	64218510.0	False	False	False	False	False	553
CTNNA2	ENSG00000066032.14	ENST00000466387.1	chr2	17	+	True	80620405	80620405	C	T	ENST00000466387.1:c.1126C>T	L376delinsL	Silent	E_7	SNP	True	0	Class 0: This mutation can be originally modeled.	119aa	434aa	Ctnna2	ENSMUSG00000063063.13	ENSMUST00000160894.8	chr6	19	-	SNP	Silent	E_8	77120857.0	77120857.0	G	A	ENSMUST00000160894.8:c.1165C>T	L389delinsL	77120857.0	77120857.0	G	A	ENSMUST00000160894.8:c.1165C>T	L389delinsL	COSMIC-H0432495	COSMIC-H0432495-M01-V01	COSMIC	64218541.0	False	False	False	False	False	553
CTNNA2	ENSG00000066032.14	ENST00000466387.1	chr2	17	+	True	80835423	80835423	G	A	ENST00000466387.1:c.2410G>A	G804R	Missense	E_16	SNP	True	0	Class 0: This mutation can be originally modeled.	547aa	6aa	Ctnna2	ENSMUSG00000063063.13	ENSMUST00000160894.8	chr6	19	-	SNP	Missense	E_17	76892737.0	76892737.0	C	T	ENSMUST00000160894.8:c.2449G>A	G817R	76892737.0	76892737.0	C	T	ENSMUST00000160894.8:c.2449G>A	G817R	COSMIC-H0432498	COSMIC-H0432498-M01-V01	COSMIC	64218552.0	False	False	False	False	False	553
CTNNA2	ENSG00000066032.14	ENST00000466387.1	chr2	17	+	True	80831214	80831214	G	A	ENST00000466387.1:c.2205G>A	L735delinsL	Silent	E_15	SNP	True	0	Class 0: This mutation can be originally modeled.	478aa	75aa	Ctnna2	ENSMUSG00000063063.13	ENSMUST00000160894.8	chr6	19	-	SNP	Silent	E_16	76896953.0	76896953.0	C	T	ENSMUST00000160894.8:c.2244G>A	L748delinsL	76896953.0	76896953.0	C	T	ENSMUST00000160894.8:c.2244G>A	L748delinsL	COSMIC-H0432639	COSMIC-H0432639-M01-V01	COSMIC	64144465.0	False	False	False	False	False	553
CTNNA2	ENSG00000066032.14	ENST00000466387.1	chr2	17	+	True	80136887	80136887	G	T	ENST00000466387.1:c.1020G>T	Q340H	Missense	E_6	SNP	True	0	Class 0: This mutation can be originally modeled.	83aa	470aa	Ctnna2	ENSMUSG00000063063.13	ENSMUST00000160894.8	chr6	19	-	SNP	Missense	E_7	77582200.0	77582200.0	C	A	ENSMUST00000160894.8:c.1059G>T	Q353H	77582200.0	77582200.0	C	A	ENSMUST00000160894.8:c.1059G>T	Q353H	COSMIC-H0432641	COSMIC-H0432641-M01-V01	COSMIC	64131916.0	False	False	False	False	False	553
CTNNA2	ENSG00000066032.14	ENST00000466387.1	chr2	17	+	True	79971536	79971536	C	A	ENST00000466387.1:c.126C>A	S42R	Missense	E_2	SNP	True	0	Class 0: This mutation can be originally modeled.	38aa	213aa	Ctnna2	ENSMUSG00000063063.13	ENSMUST00000160894.8	chr6	19	-	SNP	Missense	E_3	77735551.0	77735551.0	G	T	ENSMUST00000160894.8:c.165C>A	S55R	77735551.0	77735551.0	G	T	ENSMUST00000160894.8:c.165C>A	S55R	COSMIC-H0432694	COSMIC-H0432694-M01-V01	COSMIC	64152013.0	False	False	False	False	False	251
CTNNA2	ENSG00000066032.14	ENST00000466387.1	chr2	17	+	True	80808942	80808942	C	T	ENST00000466387.1:c.2005C>T	R669W	Missense	E_13	SNP	True	0	Class 0: This mutation can be originally modeled.	412aa	141aa	Ctnna2	ENSMUSG00000063063.13	ENSMUST00000160894.8	chr6	19	-	SNP	Missense	E_14	76919193.0	76919193.0	G	A	ENSMUST00000160894.8:c.2044C>T	R682W	76919193.0	76919193.0	G	A	ENSMUST00000160894.8:c.2044C>T	R682W	COSMIC-H0432696	COSMIC-H0432696-M01-V01	COSMIC	64095920.0	False	False	False	False	False	553
CTNNA2	ENSG00000066032.14	ENST00000466387.1	chr2	17	+	True	80801433	80801433	G	A	ENST00000466387.1:c.1887G>A	M629I	Missense	E_12	SNP	True	0	Class 0: This mutation can be originally modeled.	372aa	181aa	Ctnna2	ENSMUSG00000063063.13	ENSMUST00000160894.8	chr6	19	-	SNP	Missense	E_13	76931712.0	76931712.0	C	T	ENSMUST00000160894.8:c.1926G>A	M642I	76931712.0	76931712.0	C	T	ENSMUST00000160894.8:c.1926G>A	M642I	COSMIC-H0432737	COSMIC-H0432737-M01-V01	COSMIC	64146887.0	False	False	False	False	False	553
CTNNA2	ENSG00000066032.14	ENST00000466387.1	chr2	17	+	True	80831264	80831264	G	T	ENST00000466387.1:c.2255G>T	G752V	Missense	E_15	SNP	True	0	Class 0: This mutation can be originally modeled.	495aa	58aa	Ctnna2	ENSMUSG00000063063.13	ENSMUST00000160894.8	chr6	19	-	SNP	Missense	E_16	76896903.0	76896903.0	C	A	ENSMUST00000160894.8:c.2294G>T	G765V	76896903.0	76896903.0	C	A	ENSMUST00000160894.8:c.2294G>T	G765V	COSMIC-H0432738	COSMIC-H0432738-M01-V01	COSMIC	64146891.0	False	False	False	False	False	553
CTNNA2	ENSG00000066032.14	ENST00000466387.1	chr2	17	+	True	80801302	80801302	G	A	ENST00000466387.1:c.1756G>A	A586T	Missense	E_12	SNP	True	0	Class 0: This mutation can be originally modeled.	329aa	224aa	Ctnna2	ENSMUSG00000063063.13	ENSMUST00000160894.8	chr6	19	-	SNP	Missense	E_13	76931843.0	76931843.0	C	T	ENSMUST00000160894.8:c.1795G>A	A599T	76931843.0	76931843.0	C	T	ENSMUST00000160894.8:c.1795G>A	A599T	COSMIC-H0432739	COSMIC-H0432739-M01-V01	COSMIC	64146894.0	False	False	False	False	False	553
CTNNA2	ENSG00000066032.14	ENST00000466387.1	chr2	17	+	True	80801373	80801373	C	A	ENST00000466387.1:c.1827C>A	F609L	Missense	E_12	SNP	True	0	Class 0: This mutation can be originally modeled.	352aa	201aa	Ctnna2	ENSMUSG00000063063.13	ENSMUST00000160894.8	chr6	19	-	SNP	Missense	E_13	76931772.0	76931772.0	G	T	ENSMUST00000160894.8:c.1866C>A	F622L	76931772.0	76931772.0	G	T	ENSMUST00000160894.8:c.1866C>A	F622L	COSMIC-H0432740	COSMIC-H0432740-M01-V01	COSMIC	64147001.0	False	False	False	False	False	553
CTNNA2	ENSG00000066032.14	ENST00000466387.1	chr2	17	+	True	79878706	79878706	C	T	ENST00000466387.1:c.24C>T	I8delinsI	Silent	E_1	SNP	True	0	Class 0: This mutation can be originally modeled.	4aa	247aa	Ctnna2	ENSMUSG00000063063.13	ENSMUST00000160894.8	chr6	19	-	SNP	Silent	E_2	77822539.0	77822539.0	A	A	ENSMUST00000160894.8:c.63T>T	I21delinsI	77822539.0	77822539.0	A	A	ENSMUST00000160894.8:c.63T>T	I21delinsI	COSMIC-H0432761	COSMIC-H0432761-M01-V01	COSMIC	64099686.0	False	False	False	False	False	251
CTNNA2	ENSG00000066032.14	ENST00000466387.1	chr2	17	+	True	80835421	80835421	G	A	ENST00000466387.1:c.2408G>A	G803E	Missense	E_16	SNP	True	0	Class 0: This mutation can be originally modeled.	546aa	7aa	Ctnna2	ENSMUSG00000063063.13	ENSMUST00000160894.8	chr6	19	-	SNP	Missense	E_17	76892739.0	76892739.0	C	T	ENSMUST00000160894.8:c.2447G>A	G816E	76892739.0	76892739.0	C	T	ENSMUST00000160894.8:c.2447G>A	G816E	COSMIC-H0432763	COSMIC-H0432763-M01-V01	COSMIC	64101647.0	False	False	False	False	False	553
CTNNA2	ENSG00000066032.14	ENST00000466387.1	chr2	17	+	True	80835332	80835332	G	C	ENST00000466387.1:c.2319G>C	Q773H	Missense	E_16	SNP	True	0	Class 0: This mutation can be originally modeled.	516aa	37aa	Ctnna2	ENSMUSG00000063063.13	ENSMUST00000160894.8	chr6	19	-	SNP	Missense	E_17	76892828.0	76892828.0	C	G	ENSMUST00000160894.8:c.2358G>C	Q786H	76892828.0	76892828.0	C	G	ENSMUST00000160894.8:c.2358G>C	Q786H	COSMIC-H0432773	COSMIC-H0432773-M01-V01	COSMIC	64122724.0	False	False	False	False	False	553
CTNNA2	ENSG00000066032.14	ENST00000466387.1	chr2	17	+	True	80874762	80874762	T	C	ENST00000466387.1:c.2483T>C	V828A	Missense	E_17	SNP	True	0	Class 0: This mutation can be originally modeled.	14aa	78aa	Ctnna2	ENSMUSG00000063063.13	ENSMUST00000160894.8	chr6	19	-	SNP	Missense	E_19	76859768.0	76859768.0	A	G	ENSMUST00000160894.8:c.2666T>C	V889A	76859768.0	76859768.0	A	G	ENSMUST00000160894.8:c.2666T>C	V889A	COSMIC-H0432794	COSMIC-H0432794-M01-V01	COSMIC	64160806.0	False	False	False	False	False	92
CTNNA2	ENSG00000066032.14	ENST00000466387.1	chr2	17	+	True	80874841	80874841	T	A	ENST00000466387.1:c.2562T>A	P854delinsP	Silent	E_17	SNP	True	0	Class 0: This mutation can be originally modeled.	40aa	52aa	Ctnna2	ENSMUSG00000063063.13	ENSMUST00000160894.8	chr6	19	-	SNP	Silent	E_19	76859689.0	76859689.0	T	T	ENSMUST00000160894.8:c.2745A>A	P915delinsP	76859689.0	76859689.0	T	T	ENSMUST00000160894.8:c.2745A>A	P915delinsP	COSMIC-H0432795	COSMIC-H0432795-M01-V01	COSMIC	64160813.0	False	False	False	False	False	92
CTNNA2	ENSG00000066032.14	ENST00000466387.1	chr2	17	+	True	80085143	80085143	G	A	ENST00000466387.1:c.303G>A	E101delinsE	Silent	E_3	SNP	True	0	Class 0: This mutation can be originally modeled.	97aa	154aa	Ctnna2	ENSMUSG00000063063.13	ENSMUST00000160894.8	chr6	19	-	SNP	Silent	E_4	77630150.0	77630150.0	C	T	ENSMUST00000160894.8:c.342G>A	E114delinsE	77630150.0	77630150.0	C	T	ENSMUST00000160894.8:c.342G>A	E114delinsE	COSMIC-H0432854	COSMIC-H0432854-M01-V01	COSMIC	64150032.0	False	False	False	False	False	251
CTNNA2	ENSG00000066032.14	ENST00000466387.1	chr2	17	+	True	80620383	80620383	G	C	ENST00000466387.1:c.1104G>C	K368N	Missense	E_7	SNP	True	0	Class 0: This mutation can be originally modeled.	111aa	442aa	Ctnna2	ENSMUSG00000063063.13	ENSMUST00000160894.8	chr6	19	-	SNP	Missense	E_8	77120879.0	77120879.0	C	G	ENSMUST00000160894.8:c.1143G>C	K381N	77120879.0	77120879.0	C	G	ENSMUST00000160894.8:c.1143G>C	K381N	COSMIC-H0432917	COSMIC-H0432917-M01-V01	COSMIC	64163845.0	False	False	False	False	False	553
CTNNA2	ENSG00000066032.14	ENST00000466387.1	chr2	17	+	True	80101219	80101219	C	G	ENST00000466387.1:c.603C>G	H201Q	Missense	E_5	SNP	True	0	Class 0: This mutation can be originally modeled.	197aa	54aa	Ctnna2	ENSMUSG00000063063.13	ENSMUST00000160894.8	chr6	19	-	SNP	Missense	E_6	77613947.0	77613947.0	G	C	ENSMUST00000160894.8:c.642C>G	H214Q	77613947.0	77613947.0	G	C	ENSMUST00000160894.8:c.642C>G	H214Q	COSMIC-H0433281	COSMIC-H0433281-M01-V01	COSMIC	64169267.0	False	False	False	False	False	251
CTNNA2	ENSG00000066032.14	ENST00000466387.1	chr2	17	+	True	80620385	80620385	T	A	ENST00000466387.1:c.1106T>A	M369K	Missense	E_7	SNP	True	0	Class 0: This mutation can be originally modeled.	112aa	441aa	Ctnna2	ENSMUSG00000063063.13	ENSMUST00000160894.8	chr6	19	-	SNP	Missense	E_8	77120877.0	77120877.0	A	T	ENSMUST00000160894.8:c.1145T>A	M382K	77120877.0	77120877.0	A	T	ENSMUST00000160894.8:c.1145T>A	M382K	COSMIC-H0433283	COSMIC-H0433283-M01-V01	COSMIC	64196632.0	False	False	False	False	False	553
CTNNA2	ENSG00000066032.14	ENST00000466387.1	chr2	17	+	True	80816572	80816572	G	A	ENST00000466387.1:c.2151G>A	Q717delinsQ	Silent	E_14	SNP	True	0	Class 0: This mutation can be originally modeled.	460aa	93aa	Ctnna2	ENSMUSG00000063063.13	ENSMUST00000160894.8	chr6	19	-	SNP	Silent	E_15	76909367.0	76909367.0	C	T	ENSMUST00000160894.8:c.2190G>A	Q730delinsQ	76909367.0	76909367.0	C	T	ENSMUST00000160894.8:c.2190G>A	Q730delinsQ	COSMIC-H0433288	COSMIC-H0433288-M01-V01	COSMIC	64196648.0	False	False	False	False	False	553
CTNNA2	ENSG00000066032.14	ENST00000466387.1	chr2	17	+	True	80816575	80816575	G	C	ENST00000466387.1:c.2154G>C	M718I	Missense	E_14	SNP	True	0	Class 0: This mutation can be originally modeled.	461aa	92aa	Ctnna2	ENSMUSG00000063063.13	ENSMUST00000160894.8	chr6	19	-	SNP	Missense	E_15	76909364.0	76909364.0	C	G	ENSMUST00000160894.8:c.2193G>C	M731I	76909364.0	76909364.0	C	G	ENSMUST00000160894.8:c.2193G>C	M731I	COSMIC-H0433289	COSMIC-H0433289-M01-V01	COSMIC	64196658.0	False	False	False	False	False	553
CTNNA2	ENSG00000066032.14	ENST00000466387.1	chr2	17	+	True	80136836	80136836	G	A	ENST00000466387.1:c.969G>A	T323delinsT	Silent	E_6	SNP	True	0	Class 0: This mutation can be originally modeled.	66aa	487aa	Ctnna2	ENSMUSG00000063063.13	ENSMUST00000160894.8	chr6	19	-	SNP	Silent	E_7	77582251.0	77582251.0	T	T	ENSMUST00000160894.8:c.1008A>A	T336delinsT	77582251.0	77582251.0	T	T	ENSMUST00000160894.8:c.1008A>A	T336delinsT	COSMIC-H0433329	COSMIC-H0433329-M01-V01	COSMIC	64110692.0	False	False	False	False	False	553
CTNNA2	ENSG00000066032.14	ENST00000466387.1	chr2	17	+	True	80136919	80136919	A	C	ENST00000466387.1:c.1052A>C	N351T	Missense	E_6	SNP	True	0	Class 0: This mutation can be originally modeled.	94aa	459aa	Ctnna2	ENSMUSG00000063063.13	ENSMUST00000160894.8	chr6	19	-	SNP	Missense	E_7	77582168.0	77582168.0	T	G	ENSMUST00000160894.8:c.1091A>C	N364T	77582168.0	77582168.0	T	G	ENSMUST00000160894.8:c.1091A>C	N364T	COSMIC-H0433371	COSMIC-H0433371-M01-V01	COSMIC	64107218.0	False	False	False	False	False	553
CTNNA2	ENSG00000066032.14	ENST00000466387.1	chr2	17	+	True	79971657	79971657	C	A	ENST00000466387.1:c.247C>A	Q83K	Missense	E_2	SNP	True	0	Class 0: This mutation can be originally modeled.	79aa	172aa	Ctnna2	ENSMUSG00000063063.13	ENSMUST00000160894.8	chr6	19	-	SNP	Missense	E_3	77735430.0	77735430.0	G	T	ENSMUST00000160894.8:c.286C>A	Q96K	77735430.0	77735430.0	G	T	ENSMUST00000160894.8:c.286C>A	Q96K	COSMIC-H0433393	COSMIC-H0433393-M01-V01	COSMIC	64199625.0	False	False	False	False	False	251
CTNNA2	ENSG00000066032.14	ENST00000466387.1	chr2	17	+	True	80874869	80874869	G	A	ENST00000466387.1:c.2590G>A	E864K	Missense	E_17	SNP	True	0	Class 0: This mutation can be originally modeled.	50aa	42aa	Ctnna2	ENSMUSG00000063063.13	ENSMUST00000160894.8	chr6	19	-	SNP	Missense	E_19	76859661.0	76859661.0	C	T	ENSMUST00000160894.8:c.2773G>A	E925K	76859661.0	76859661.0	C	T	ENSMUST00000160894.8:c.2773G>A	E925K	COSMIC-H0433404	COSMIC-H0433404-M01-V01	COSMIC	64117759.0	False	False	False	False	False	92
CTNNA2	ENSG00000066032.14	ENST00000466387.1	chr2	17	+	True	80801387	80801387	G	A	ENST00000466387.1:c.1841G>A	R614H	Missense	E_12	SNP	True	0	Class 0: This mutation can be originally modeled.	357aa	196aa	Ctnna2	ENSMUSG00000063063.13	ENSMUST00000160894.8	chr6	19	-	SNP	Missense	E_13	76931758.0	76931758.0	C	T	ENSMUST00000160894.8:c.1880G>A	R627H	76931758.0	76931758.0	C	T	ENSMUST00000160894.8:c.1880G>A	R627H	COSMIC-H0433423	COSMIC-H0433423-M01-V01	COSMIC	64091252.0	False	False	False	False	False	553
CTNNA2	ENSG00000066032.14	ENST00000466387.1	chr2	17	+	True	79971525	79971525	G	A	ENST00000466387.1:c.115G>A	V39I	Missense	E_2	SNP	True	0	Class 0: This mutation can be originally modeled.	35aa	216aa	Ctnna2	ENSMUSG00000063063.13	ENSMUST00000160894.8	chr6	19	-	SNP	Missense	E_3	77735562.0	77735562.0	C	T	ENSMUST00000160894.8:c.154G>A	V52I	77735562.0	77735562.0	C	T	ENSMUST00000160894.8:c.154G>A	V52I	COSMIC-H0433441	COSMIC-H0433441-M01-V01	COSMIC	64238114.0	False	False	False	False	False	251
CTNNA2	ENSG00000066032.14	ENST00000466387.1	chr2	17	+	True	80773107	80773107	G	T	ENST00000466387.1:c.1459G>T	D487Y	Missense	E_10	SNP	True	0	Class 0: This mutation can be originally modeled.	230aa	323aa	Ctnna2	ENSMUSG00000063063.13	ENSMUST00000160894.8	chr6	19	-	SNP	Missense	E_11	76957750.0	76957750.0	C	A	ENSMUST00000160894.8:c.1498G>T	D500Y	76957750.0	76957750.0	C	A	ENSMUST00000160894.8:c.1498G>T	D500Y	COSMIC-H0433504	COSMIC-H0433504-M01-V01	COSMIC	64120344.0	False	False	False	False	False	553
CTNNA2	ENSG00000066032.14	ENST00000466387.1	chr2	17	+	True	80874794	80874794	T	G	ENST00000466387.1:c.2515T>G	S839A	Missense	E_17	SNP	True	0	Class 0: This mutation can be originally modeled.	25aa	67aa	Ctnna2	ENSMUSG00000063063.13	ENSMUST00000160894.8	chr6	19	-	SNP	Missense	E_19	76859736.0	76859736.0	A	C	ENSMUST00000160894.8:c.2698T>G	S900A	76859736.0	76859736.0	A	C	ENSMUST00000160894.8:c.2698T>G	S900A	COSMIC-H0433536	COSMIC-H0433536-M01-V01	COSMIC	64120573.0	False	False	False	False	False	92
CTNNA2	ENSG00000066032.14	ENST00000466387.1	chr2	17	+	True	80835420	80835420	G	A	ENST00000466387.1:c.2407G>A	G803R	Missense	E_16	SNP	True	0	Class 0: This mutation can be originally modeled.	546aa	7aa	Ctnna2	ENSMUSG00000063063.13	ENSMUST00000160894.8	chr6	19	-	SNP	Missense	E_17	76892740.0	76892740.0	C	T	ENSMUST00000160894.8:c.2446G>A	G816R	76892740.0	76892740.0	C	T	ENSMUST00000160894.8:c.2446G>A	G816R	COSMIC-H0433537	COSMIC-H0433537-M01-V01	COSMIC	64120579.0	False	False	False	False	False	553
CTNNA2	ENSG00000066032.14	ENST00000466387.1	chr2	17	+	True	80646615	80646615	G	A	ENST00000466387.1:c.1179G>A	L393delinsL	Silent	E_8	SNP	True	0	Class 0: This mutation can be originally modeled.	136aa	417aa	Ctnna2	ENSMUSG00000063063.13	ENSMUST00000160894.8	chr6	19	-	SNP	Silent	E_9	77092024.0	77092024.0	C	T	ENSMUST00000160894.8:c.1218G>A	L406delinsL	77092024.0	77092024.0	C	T	ENSMUST00000160894.8:c.1218G>A	L406delinsL	COSMIC-H0433540	COSMIC-H0433540-M01-V01	COSMIC	64199902.0	False	False	False	False	False	553
CTNNA2	ENSG00000066032.14	ENST00000466387.1	chr2	17	+	True	80646621	80646621	C	T	ENST00000466387.1:c.1185C>T	T395delinsT	Silent	E_8	SNP	True	0	Class 0: This mutation can be originally modeled.	138aa	415aa	Ctnna2	ENSMUSG00000063063.13	ENSMUST00000160894.8	chr6	19	-	SNP	Silent	E_9	77092018.0	77092018.0	G	A	ENSMUST00000160894.8:c.1224C>T	T408delinsT	77092018.0	77092018.0	G	A	ENSMUST00000160894.8:c.1224C>T	T408delinsT	COSMIC-H0433591	COSMIC-H0433591-M01-V01	COSMIC	64184231.0	False	False	False	False	False	553
CTNNA2	ENSG00000066032.14	ENST00000466387.1	chr2	17	+	True	80085198	80085198	C	T	ENST00000466387.1:c.358C>T	R120C	Missense	E_3	SNP	True	0	Class 0: This mutation can be originally modeled.	116aa	135aa	Ctnna2	ENSMUSG00000063063.13	ENSMUST00000160894.8	chr6	19	-	SNP	Missense	E_4	77630095.0	77630095.0	G	A	ENSMUST00000160894.8:c.397C>T	R133C	77630095.0	77630095.0	G	A	ENSMUST00000160894.8:c.397C>T	R133C	COSMIC-H0433600	COSMIC-H0433600-M01-V01	COSMIC	64101997.0	False	False	False	False	False	251
CTNNA2	ENSG00000066032.14	ENST00000466387.1	chr2	17	+	True	80808911	80808911	G	T	ENST00000466387.1:c.1974G>T	E658D	Missense	E_13	SNP	True	0	Class 0: This mutation can be originally modeled.	401aa	152aa	Ctnna2	ENSMUSG00000063063.13	ENSMUST00000160894.8	chr6	19	-	SNP	Missense	E_14	76919224.0	76919224.0	C	A	ENSMUST00000160894.8:c.2013G>T	E671D	76919224.0	76919224.0	C	A	ENSMUST00000160894.8:c.2013G>T	E671D	COSMIC-H0433676	COSMIC-H0433676-M01-V01	COSMIC	64141262.0	False	False	False	False	False	553
CTNNA2	ENSG00000066032.14	ENST00000466387.1	chr2	17	+	True	80646637	80646637	G	C	ENST00000466387.1:c.1201G>C	V401L	Missense	E_8	SNP	True	0	Class 0: This mutation can be originally modeled.	144aa	409aa	Ctnna2	ENSMUSG00000063063.13	ENSMUST00000160894.8	chr6	19	-	SNP	Missense	E_9	77092002.0	77092002.0	C	G	ENSMUST00000160894.8:c.1240G>C	V414L	77092002.0	77092002.0	C	G	ENSMUST00000160894.8:c.1240G>C	V414L	COSMIC-H0433727	COSMIC-H0433727-M01-V01	COSMIC	64141618.0	False	False	False	False	False	553
CTNNA2	ENSG00000066032.14	ENST00000466387.1	chr2	17	+	True	80646611	80646611	T	A	ENST00000466387.1:c.1175T>A	F392Y	Missense	E_8	SNP	True	0	Class 0: This mutation can be originally modeled.	135aa	418aa	Ctnna2	ENSMUSG00000063063.13	ENSMUST00000160894.8	chr6	19	-	SNP	Missense	E_9	77092028.0	77092028.0	A	T	ENSMUST00000160894.8:c.1214T>A	F405Y	77092028.0	77092028.0	A	T	ENSMUST00000160894.8:c.1214T>A	F405Y	COSMIC-H0433778	COSMIC-H0433778-M01-V01	COSMIC	64187640.0	False	False	False	False	False	553
CTNNA2	ENSG00000066032.14	ENST00000466387.1	chr2	17	+	True	80646686	80646686	A	T	ENST00000466387.1:c.1250A>T	Y417F	Missense	E_8	SNP	True	0	Class 0: This mutation can be originally modeled.	160aa	393aa	Ctnna2	ENSMUSG00000063063.13	ENSMUST00000160894.8	chr6	19	-	SNP	Missense	E_9	77091953.0	77091953.0	T	A	ENSMUST00000160894.8:c.1289A>T	Y430F	77091953.0	77091953.0	T	A	ENSMUST00000160894.8:c.1289A>T	Y430F	COSMIC-H0433790	COSMIC-H0433790-M01-V01	COSMIC	64187672.0	False	False	False	False	False	553
CTNNA2	ENSG00000066032.14	ENST00000466387.1	chr2	17	+	True	80085257	80085257	C	G	ENST00000466387.1:c.417C>G	I139M	Missense	E_3	SNP	True	0	Class 0: This mutation can be originally modeled.	135aa	116aa	Ctnna2	ENSMUSG00000063063.13	ENSMUST00000160894.8	chr6	19	-	SNP	Missense	E_4	77630036.0	77630036.0	G	C	ENSMUST00000160894.8:c.456C>G	I152M	77630036.0	77630036.0	G	C	ENSMUST00000160894.8:c.456C>G	I152M	COSMIC-H0433840	COSMIC-H0433840-M01-V01	COSMIC	64188007.0	False	False	False	False	False	251
CTNNA2	ENSG00000066032.14	ENST00000466387.1	chr2	17	+	True	80801389	80801389	C	T	ENST00000466387.1:c.1843C>T	L615delinsL	Silent	E_12	SNP	True	0	Class 0: This mutation can be originally modeled.	358aa	195aa	Ctnna2	ENSMUSG00000063063.13	ENSMUST00000160894.8	chr6	19	-	SNP	Silent	E_13	76931756.0	76931756.0	G	A	ENSMUST00000160894.8:c.1882C>T	L628delinsL	76931756.0	76931756.0	G	A	ENSMUST00000160894.8:c.1882C>T	L628delinsL	COSMIC-H0433844	COSMIC-H0433844-M01-V01	COSMIC	64203723.0	False	False	False	False	False	553
CTNNA2	ENSG00000066032.14	ENST00000466387.1	chr2	17	+	True	80816577	80816577	G	A	ENST00000466387.1:c.2156G>A	C719Y	Missense	E_14	SNP	True	0	Class 0: This mutation can be originally modeled.	462aa	91aa	Ctnna2	ENSMUSG00000063063.13	ENSMUST00000160894.8	chr6	19	-	SNP	Missense	E_15	76909362.0	76909362.0	C	T	ENSMUST00000160894.8:c.2195G>A	C732Y	76909362.0	76909362.0	C	T	ENSMUST00000160894.8:c.2195G>A	C732Y	COSMIC-H0434222	COSMIC-H0434222-M01-V01	COSMIC	64224650.0	False	False	False	False	False	553
CTNNA2	ENSG00000066032.14	ENST00000466387.1	chr2	17	+	True	80772176	80772176	C	G	ENST00000466387.1:c.1360C>G	Q454E	Missense	E_9	SNP	True	0	Class 0: This mutation can be originally modeled.	197aa	356aa	Ctnna2	ENSMUSG00000063063.13	ENSMUST00000160894.8	chr6	19	-	SNP	Missense	E_10	76958814.0	76958814.0	G	C	ENSMUST00000160894.8:c.1399C>G	Q467E	76958814.0	76958814.0	G	C	ENSMUST00000160894.8:c.1399C>G	Q467E	COSMIC-H0434287	COSMIC-H0434287-M01-V01	COSMIC	64225117.0	False	False	False	False	False	553
CTNNA2	ENSG00000066032.14	ENST00000466387.1	chr2	17	+	True	80620383	80620383	G	T	ENST00000466387.1:c.1104G>T	K368N	Missense	E_7	SNP	True	0	Class 0: This mutation can be originally modeled.	111aa	442aa	Ctnna2	ENSMUSG00000063063.13	ENSMUST00000160894.8	chr6	19	-	SNP	Missense	E_8	77120879.0	77120879.0	C	A	ENSMUST00000160894.8:c.1143G>T	K381N	77120879.0	77120879.0	C	A	ENSMUST00000160894.8:c.1143G>T	K381N	COSMIC-H0434356	COSMIC-H0434356-M01-V01	COSMIC	64150873.0	False	False	False	False	False	553
CTNNA2	ENSG00000066032.14	ENST00000466387.1	chr2	17	+	True	80136851	80136851	C	T	ENST00000466387.1:c.984C>T	R328delinsR	Silent	E_6	SNP	True	0	Class 0: This mutation can be originally modeled.	71aa	482aa	Ctnna2	ENSMUSG00000063063.13	ENSMUST00000160894.8	chr6	19	-	SNP	Silent	E_7	77582236.0	77582236.0	A	A	ENSMUST00000160894.8:c.1023T>T	R341delinsR	77582236.0	77582236.0	A	A	ENSMUST00000160894.8:c.1023T>T	R341delinsR	COSMIC-H0434423	COSMIC-H0434423-M01-V01	COSMIC	64209665.0	False	False	False	False	False	553
CTNNA2	ENSG00000066032.14	ENST00000466387.1	chr2	17	+	True	80772147	80772147	G	T	ENST00000466387.1:c.1331G>T	G444V	Missense	E_9	SNP	True	0	Class 0: This mutation can be originally modeled.	187aa	366aa	Ctnna2	ENSMUSG00000063063.13	ENSMUST00000160894.8	chr6	19	-	SNP	Missense	E_10	76958843.0	76958843.0	C	A	ENSMUST00000160894.8:c.1370G>T	G457V	76958843.0	76958843.0	C	A	ENSMUST00000160894.8:c.1370G>T	G457V	COSMIC-H0434438	COSMIC-H0434438-M01-V01	COSMIC	64094983.0	False	False	False	False	False	553
CTNNA2	ENSG00000066032.14	ENST00000466387.1	chr2	17	+	True	80782935	80782935	T	A	ENST00000466387.1:c.1658T>A	I553N	Missense	E_11	SNP	True	0	Class 0: This mutation can be originally modeled.	296aa	257aa	Ctnna2	ENSMUSG00000063063.13	ENSMUST00000160894.8	chr6	19	-	SNP	Missense	E_12	76950773.0	76950773.0	A	T	ENSMUST00000160894.8:c.1697T>A	I566N	76950773.0	76950773.0	A	T	ENSMUST00000160894.8:c.1697T>A	I566N	COSMIC-H0434440	COSMIC-H0434440-M01-V01	COSMIC	64189164.0	False	False	False	False	False	553
CTNNA2	ENSG00000066032.14	ENST00000466387.1	chr2	17	+	True	80101282	80101282	G	A	ENST00000466387.1:c.666G>A	T222delinsT	Silent	E_5	SNP	True	0	Class 0: This mutation can be originally modeled.	218aa	33aa	Ctnna2	ENSMUSG00000063063.13	ENSMUST00000160894.8	chr6	19	-	SNP	Silent	E_6	77613884.0	77613884.0	T	T	ENSMUST00000160894.8:c.705A>A	T235delinsT	77613884.0	77613884.0	T	T	ENSMUST00000160894.8:c.705A>A	T235delinsT	COSMIC-H0434487	COSMIC-H0434487-M01-V01	COSMIC	64210080.0	False	False	False	False	False	251
CTNNA2	ENSG00000066032.14	ENST00000466387.1	chr2	17	+	True	79878741	79878741	G	T	ENST00000466387.1:c.59G>T	R20L	Missense	E_1	SNP	True	0	Class 0: This mutation can be originally modeled.	16aa	235aa	Ctnna2	ENSMUSG00000063063.13	ENSMUST00000160894.8	chr6	19	-	SNP	Missense	E_2	77822504.0	77822504.0	C	A	ENSMUST00000160894.8:c.98G>T	R33L	77822504.0	77822504.0	C	A	ENSMUST00000160894.8:c.98G>T	R33L	COSMIC-H0434528	COSMIC-H0434528-M01-V01	COSMIC	64110117.0	False	False	False	False	False	251
CTNNA2	ENSG00000066032.14	ENST00000466387.1	chr2	17	+	True	80136875	80136875	C	A	ENST00000466387.1:c.1008C>A	N336K	Missense	E_6	SNP	True	0	Class 0: This mutation can be originally modeled.	79aa	474aa	Ctnna2	ENSMUSG00000063063.13	ENSMUST00000160894.8	chr6	19	-	SNP	Missense	E_7	77582212.0	77582212.0	A	T	ENSMUST00000160894.8:c.1047T>A	N349K	77582212.0	77582212.0	A	T	ENSMUST00000160894.8:c.1047T>A	N349K	COSMIC-H0434535	COSMIC-H0434535-M01-V01	COSMIC	64143696.0	False	False	False	False	False	553
CTNNA2	ENSG00000066032.14	ENST00000466387.1	chr2	17	+	True	80816542	80816542	C	A	ENST00000466387.1:c.2121C>A	S707R	Missense	E_14	SNP	True	0	Class 0: This mutation can be originally modeled.	450aa	103aa	Ctnna2	ENSMUSG00000063063.13	ENSMUST00000160894.8	chr6	19	-	SNP	Missense	E_15	76909397.0	76909397.0	G	T	ENSMUST00000160894.8:c.2160C>A	S720R	76909397.0	76909397.0	G	T	ENSMUST00000160894.8:c.2160C>A	S720R	COSMIC-H0434536	COSMIC-H0434536-M01-V01	COSMIC	64111883.0	False	False	False	False	False	553
CTNNA2	ENSG00000066032.14	ENST00000466387.1	chr2	17	+	True	80773129	80773129	G	T	ENST00000466387.1:c.1481G>T	R494L	Missense	E_10	SNP	True	0	Class 0: This mutation can be originally modeled.	237aa	316aa	Ctnna2	ENSMUSG00000063063.13	ENSMUST00000160894.8	chr6	19	-	SNP	Missense	E_11	76957728.0	76957728.0	C	A	ENSMUST00000160894.8:c.1520G>T	R507L	76957728.0	76957728.0	C	A	ENSMUST00000160894.8:c.1520G>T	R507L	COSMIC-H0434558	COSMIC-H0434558-M01-V01	COSMIC	64190147.0	False	False	False	False	False	553
CTNNA2	ENSG00000066032.14	ENST00000466387.1	chr2	17	+	True	80101318	80101318	C	T	ENST00000466387.1:c.702C>T	A234delinsA	Silent	E_5	SNP	True	0	Class 0: This mutation can be originally modeled.	230aa	21aa	Ctnna2	ENSMUSG00000063063.13	ENSMUST00000160894.8	chr6	19	-	SNP	Silent	E_6	77613848.0	77613848.0	A	A	ENSMUST00000160894.8:c.741T>T	A247delinsA	77613848.0	77613848.0	A	A	ENSMUST00000160894.8:c.741T>T	A247delinsA	COSMIC-H0434559	COSMIC-H0434559-M01-V01	COSMIC	64158815.0	False	False	False	False	False	251
CTNNA2	ENSG00000066032.14	ENST00000466387.1	chr2	17	+	True	80085150	80085150	C	T	ENST00000466387.1:c.310C>T	R104W	Missense	E_3	SNP	True	0	Class 0: This mutation can be originally modeled.	100aa	151aa	Ctnna2	ENSMUSG00000063063.13	ENSMUST00000160894.8	chr6	19	-	SNP	Missense	E_4	77630143.0	77630143.0	G	A	ENSMUST00000160894.8:c.349C>T	R117W	77630143.0	77630143.0	G	A	ENSMUST00000160894.8:c.349C>T	R117W	COSMIC-H0434587	COSMIC-H0434587-M01-V01	COSMIC	64237091.0	False	False	False	False	False	251
CTNNA2	ENSG00000066032.14	ENST00000466387.1	chr2	17	+	True	80097023	80097023	A	G	ENST00000466387.1:c.547A>G	M183V	Missense	E_4	SNP	True	0	Class 0: This mutation can be originally modeled.	179aa	72aa	Ctnna2	ENSMUSG00000063063.13	ENSMUST00000160894.8	chr6	19	-	SNP	Missense	E_5	77618375.0	77618375.0	T	C	ENSMUST00000160894.8:c.586A>G	M196V	77618375.0	77618375.0	T	C	ENSMUST00000160894.8:c.586A>G	M196V	COSMIC-H0434613	COSMIC-H0434613-M01-V01	COSMIC	64217948.0	False	False	False	False	False	251
CTNNA2	ENSG00000066032.14	ENST00000466387.1	chr2	17	+	True	80835397	80835397	T	C	ENST00000466387.1:c.2384T>C	V795A	Missense	E_16	SNP	True	0	Class 0: This mutation can be originally modeled.	538aa	15aa	Ctnna2	ENSMUSG00000063063.13	ENSMUST00000160894.8	chr6	19	-	SNP	Missense	E_17	76892763.0	76892763.0	A	G	ENSMUST00000160894.8:c.2423T>C	V808A	76892763.0	76892763.0	A	G	ENSMUST00000160894.8:c.2423T>C	V808A	COSMIC-H0434652	COSMIC-H0434652-M01-V01	COSMIC	64113134.0	False	False	False	False	False	553
CTNNA2	ENSG00000066032.14	ENST00000466387.1	chr2	17	+	True	80816448	80816448	C	T	ENST00000466387.1:c.2027C>T	P676L	Missense	E_14	SNP	True	0	Class 0: This mutation can be originally modeled.	419aa	134aa	Ctnna2	ENSMUSG00000063063.13	ENSMUST00000160894.8	chr6	19	-	SNP	Missense	E_15	76909491.0	76909491.0	G	A	ENSMUST00000160894.8:c.2066C>T	P689L	76909491.0	76909491.0	G	A	ENSMUST00000160894.8:c.2066C>T	P689L	COSMIC-H0434670	COSMIC-H0434670-M01-V01	COSMIC	64103441.0	False	False	False	False	False	553
CTNNA2	ENSG00000066032.14	ENST00000466387.1	chr2	17	+	True	80831222	80831222	C	T	ENST00000466387.1:c.2213C>T	T738I	Missense	E_15	SNP	True	0	Class 0: This mutation can be originally modeled.	481aa	72aa	Ctnna2	ENSMUSG00000063063.13	ENSMUST00000160894.8	chr6	19	-	SNP	Missense	E_16	76896945.0	76896945.0	G	A	ENSMUST00000160894.8:c.2252C>T	T751I	76896945.0	76896945.0	G	A	ENSMUST00000160894.8:c.2252C>T	T751I	COSMIC-H0434708	COSMIC-H0434708-M01-V01	COSMIC	64111219.0	False	False	False	False	False	553
CTNNA2	ENSG00000066032.14	ENST00000466387.1	chr2	17	+	True	80136842	80136842	C	T	ENST00000466387.1:c.975C>T	D325delinsD	Silent	E_6	SNP	True	0	Class 0: This mutation can be originally modeled.	68aa	485aa	Ctnna2	ENSMUSG00000063063.13	ENSMUST00000160894.8	chr6	19	-	SNP	Silent	E_7	77582245.0	77582245.0	A	A	ENSMUST00000160894.8:c.1014T>T	D338delinsD	77582245.0	77582245.0	A	A	ENSMUST00000160894.8:c.1014T>T	D338delinsD	COSMIC-H0434736	COSMIC-H0434736-M01-V01	COSMIC	64143634.0	False	False	False	False	False	553
CTNNA2	ENSG00000066032.14	ENST00000466387.1	chr2	17	+	True	80101421	80101421	G	T	ENST00000466387.1:c.805G>T	G269C	Missense	E_5	SNP	True	0	Class 0: This mutation can be originally modeled.	12aa	541aa	Ctnna2	ENSMUSG00000063063.13	ENSMUST00000160894.8	chr6	19	-	SNP	Missense	E_6	77613745.0	77613745.0	C	A	ENSMUST00000160894.8:c.844G>T	G282C	77613745.0	77613745.0	C	A	ENSMUST00000160894.8:c.844G>T	G282C	COSMIC-H0434745	COSMIC-H0434745-M01-V01	COSMIC	64143688.0	False	False	False	False	False	553
CTNNA2	ENSG00000066032.14	ENST00000466387.1	chr2	17	+	True	80136883	80136883	G	A	ENST00000466387.1:c.1016G>A	R339Q	Missense	E_6	SNP	True	0	Class 0: This mutation can be originally modeled.	82aa	471aa	Ctnna2	ENSMUSG00000063063.13	ENSMUST00000160894.8	chr6	19	-	SNP	Missense	E_7	77582204.0	77582204.0	C	T	ENSMUST00000160894.8:c.1055G>A	R352Q	77582204.0	77582204.0	C	T	ENSMUST00000160894.8:c.1055G>A	R352Q	COSMIC-H0434757	COSMIC-H0434757-M01-V01	COSMIC	64143839.0	False	False	False	False	False	553
CTNNA2	ENSG00000066032.14	ENST00000466387.1	chr2	17	+	True	79971633	79971633	G	A	ENST00000466387.1:c.223G>A	G75S	Missense	E_2	SNP	True	0	Class 0: This mutation can be originally modeled.	71aa	180aa	Ctnna2	ENSMUSG00000063063.13	ENSMUST00000160894.8	chr6	19	-	SNP	Missense	E_3	77735454.0	77735454.0	C	T	ENSMUST00000160894.8:c.262G>A	G88S	77735454.0	77735454.0	C	T	ENSMUST00000160894.8:c.262G>A	G88S	COSMIC-H0434909	COSMIC-H0434909-M01-V01	COSMIC	64206491.0	False	False	False	False	False	251
CTNNA2	ENSG00000066032.14	ENST00000466387.1	chr2	17	+	True	80620341	80620341	A	G	ENST00000466387.1:c.1062A>G	G354delinsG	Silent	E_7	SNP	True	0	Class 0: This mutation can be originally modeled.	97aa	456aa	Ctnna2	ENSMUSG00000063063.13	ENSMUST00000160894.8	chr6	19	-	SNP	Silent	E_8	77120921.0	77120921.0	T	C	ENSMUST00000160894.8:c.1101A>G	G367delinsG	77120921.0	77120921.0	T	C	ENSMUST00000160894.8:c.1101A>G	G367delinsG	COSMIC-H0434920	COSMIC-H0434920-M01-V01	COSMIC	64138346.0	False	False	False	False	False	553
CTNNA2	ENSG00000066032.14	ENST00000466387.1	chr2	17	+	True	80097031	80097031	A	G	ENST00000466387.1:c.555A>G	K185delinsK	Silent	E_4	SNP	True	0	Class 0: This mutation can be originally modeled.	181aa	70aa	Ctnna2	ENSMUSG00000063063.13	ENSMUST00000160894.8	chr6	19	-	SNP	Silent	E_5	77618367.0	77618367.0	T	C	ENSMUST00000160894.8:c.594A>G	K198delinsK	77618367.0	77618367.0	T	C	ENSMUST00000160894.8:c.594A>G	K198delinsK	COSMIC-H0434938	COSMIC-H0434938-M01-V01	COSMIC	64146227.0	False	False	False	False	False	251
CTNNA2	ENSG00000066032.14	ENST00000466387.1	chr2	17	+	True	80874767	80874767	C	T	ENST00000466387.1:c.2488C>T	L830F	Missense	E_17	SNP	True	0	Class 0: This mutation can be originally modeled.	16aa	76aa	Ctnna2	ENSMUSG00000063063.13	ENSMUST00000160894.8	chr6	19	-	SNP	Missense	E_19	76859763.0	76859763.0	G	A	ENSMUST00000160894.8:c.2671C>T	L891F	76859763.0	76859763.0	G	A	ENSMUST00000160894.8:c.2671C>T	L891F	COSMIC-H0434961	COSMIC-H0434961-M01-V01	COSMIC	64146400.0	False	False	False	False	False	92
CTNNA2	ENSG00000066032.14	ENST00000466387.1	chr2	17	+	True	79971693	79971693	G	A	ENST00000466387.1:c.283G>A	D95N	Missense	E_2	SNP	True	0	Class 0: This mutation can be originally modeled.	91aa	160aa	Ctnna2	ENSMUSG00000063063.13	ENSMUST00000160894.8	chr6	19	-	SNP	Missense	E_3	77735394.0	77735394.0	C	T	ENSMUST00000160894.8:c.322G>A	D108N	77735394.0	77735394.0	C	T	ENSMUST00000160894.8:c.322G>A	D108N	COSMIC-H0435045	COSMIC-H0435045-M01-V01	COSMIC	64208384.0	False	False	False	False	False	251
CTNNA2	ENSG00000066032.14	ENST00000466387.1	chr2	17	+	True	80801343	80801343	C	T	ENST00000466387.1:c.1797C>T	N599delinsN	Silent	E_12	SNP	True	0	Class 0: This mutation can be originally modeled.	342aa	211aa	Ctnna2	ENSMUSG00000063063.13	ENSMUST00000160894.8	chr6	19	-	SNP	Silent	E_13	76931802.0	76931802.0	A	A	ENSMUST00000160894.8:c.1836T>T	N612delinsN	76931802.0	76931802.0	A	A	ENSMUST00000160894.8:c.1836T>T	N612delinsN	COSMIC-H0435047	COSMIC-H0435047-M01-V01	COSMIC	64208392.0	False	False	False	False	False	553
CTNNA2	ENSG00000066032.14	ENST00000466387.1	chr2	17	+	True	80808939	80808939	G	A	ENST00000466387.1:c.2002G>A	A668T	Missense	E_13	SNP	True	0	Class 0: This mutation can be originally modeled.	411aa	142aa	Ctnna2	ENSMUSG00000063063.13	ENSMUST00000160894.8	chr6	19	-	SNP	Missense	E_14	76919196.0	76919196.0	C	T	ENSMUST00000160894.8:c.2041G>A	A681T	76919196.0	76919196.0	C	T	ENSMUST00000160894.8:c.2041G>A	A681T	COSMIC-H0435048	COSMIC-H0435048-M01-V01	COSMIC	64099843.0	False	False	False	False	False	553
CTNNA2	ENSG00000066032.14	ENST00000466387.1	chr2	17	+	True	80773183	80773183	T	C	ENST00000466387.1:c.1535T>C	V512A	Missense	E_10	SNP	True	0	Class 0: This mutation can be originally modeled.	255aa	298aa	Ctnna2	ENSMUSG00000063063.13	ENSMUST00000160894.8	chr6	19	-	SNP	Missense	E_11	76957674.0	76957674.0	A	G	ENSMUST00000160894.8:c.1574T>C	V525A	76957674.0	76957674.0	A	G	ENSMUST00000160894.8:c.1574T>C	V525A	COSMIC-H0435050	COSMIC-H0435050-M01-V01	COSMIC	64096443.0	False	False	False	False	False	553
CTNNA2	ENSG00000066032.14	ENST00000466387.1	chr2	17	+	True	80808921	80808921	C	A	ENST00000466387.1:c.1984C>A	L662I	Missense	E_13	SNP	True	0	Class 0: This mutation can be originally modeled.	405aa	148aa	Ctnna2	ENSMUSG00000063063.13	ENSMUST00000160894.8	chr6	19	-	SNP	Missense	E_14	76919214.0	76919214.0	G	T	ENSMUST00000160894.8:c.2023C>A	L675I	76919214.0	76919214.0	G	T	ENSMUST00000160894.8:c.2023C>A	L675I	COSMIC-H0435051	COSMIC-H0435051-M01-V01	COSMIC	64096446.0	False	False	False	False	False	553
CTNNA2	ENSG00000066032.14	ENST00000466387.1	chr2	17	+	True	80808870	80808870	G	A	ENST00000466387.1:c.1933G>A	E645K	Missense	E_13	SNP	True	0	Class 0: This mutation can be originally modeled.	388aa	165aa	Ctnna2	ENSMUSG00000063063.13	ENSMUST00000160894.8	chr6	19	-	SNP	Missense	E_14	76919265.0	76919265.0	C	T	ENSMUST00000160894.8:c.1972G>A	E658K	76919265.0	76919265.0	C	T	ENSMUST00000160894.8:c.1972G>A	E658K	COSMIC-H0435137	COSMIC-H0435137-M01-V01	COSMIC	64162942.0	False	False	False	False	False	553
CTNNA2	ENSG00000066032.14	ENST00000466387.1	chr2	17	+	True	80646667	80646667	G	A	ENST00000466387.1:c.1231G>A	E411K	Missense	E_8	SNP	True	0	Class 0: This mutation can be originally modeled.	154aa	399aa	Ctnna2	ENSMUSG00000063063.13	ENSMUST00000160894.8	chr6	19	-	SNP	Missense	E_9	77091972.0	77091972.0	C	T	ENSMUST00000160894.8:c.1270G>A	E424K	77091972.0	77091972.0	C	T	ENSMUST00000160894.8:c.1270G>A	E424K	COSMIC-H0435392	COSMIC-H0435392-M01-V01	COSMIC	64097650.0	False	False	False	False	False	553
CTNNA2	ENSG00000066032.14	ENST00000466387.1	chr2	17	+	True	79971616	79971616	A	T	ENST00000466387.1:c.206A>T	Q69L	Missense	E_2	SNP	True	0	Class 0: This mutation can be originally modeled.	65aa	186aa	Ctnna2	ENSMUSG00000063063.13	ENSMUST00000160894.8	chr6	19	-	SNP	Missense	E_3	77735471.0	77735471.0	T	A	ENSMUST00000160894.8:c.245A>T	Q82L	77735471.0	77735471.0	T	A	ENSMUST00000160894.8:c.245A>T	Q82L	COSMIC-H0435413	COSMIC-H0435413-M01-V01	COSMIC	64195832.0	False	False	False	False	False	251
CTNNA2	ENSG00000066032.14	ENST00000466387.1	chr2	17	+	True	80808854	80808854	T	G	ENST00000466387.1:c.1917T>G	D639E	Missense	E_13	SNP	True	0	Class 0: This mutation can be originally modeled.	382aa	171aa	Ctnna2	ENSMUSG00000063063.13	ENSMUST00000160894.8	chr6	19	-	SNP	Missense	E_14	76919281.0	76919281.0	A	C	ENSMUST00000160894.8:c.1956T>G	D652E	76919281.0	76919281.0	A	C	ENSMUST00000160894.8:c.1956T>G	D652E	COSMIC-H0435418	COSMIC-H0435418-M01-V01	COSMIC	64195849.0	False	False	False	False	False	553
CTNNA2	ENSG00000066032.14	ENST00000466387.1	chr2	17	+	True	80620392	80620392	G	C	ENST00000466387.1:c.1113G>C	K371N	Missense	E_7	SNP	True	0	Class 0: This mutation can be originally modeled.	114aa	439aa	Ctnna2	ENSMUSG00000063063.13	ENSMUST00000160894.8	chr6	19	-	SNP	Missense	E_8	77120870.0	77120870.0	C	G	ENSMUST00000160894.8:c.1152G>C	K384N	77120870.0	77120870.0	C	G	ENSMUST00000160894.8:c.1152G>C	K384N	COSMIC-H0435419	COSMIC-H0435419-M01-V01	COSMIC	64195855.0	False	False	False	False	False	553
CTNNA2	ENSG00000066032.14	ENST00000466387.1	chr2	17	+	True	80831221	80831221	A	T	ENST00000466387.1:c.2212A>T	T738S	Missense	E_15	SNP	True	0	Class 0: This mutation can be originally modeled.	481aa	72aa	Ctnna2	ENSMUSG00000063063.13	ENSMUST00000160894.8	chr6	19	-	SNP	Missense	E_16	76896946.0	76896946.0	T	A	ENSMUST00000160894.8:c.2251A>T	T751S	76896946.0	76896946.0	T	A	ENSMUST00000160894.8:c.2251A>T	T751S	COSMIC-H0435435	COSMIC-H0435435-M01-V01	COSMIC	64196118.0	False	False	False	False	False	553
CTNNA2	ENSG00000066032.14	ENST00000466387.1	chr2	17	+	True	80782871	80782871	G	T	ENST00000466387.1:c.1594G>T	D532Y	Missense	E_11	SNP	True	0	Class 0: This mutation can be originally modeled.	275aa	278aa	Ctnna2	ENSMUSG00000063063.13	ENSMUST00000160894.8	chr6	19	-	SNP	Missense	E_12	76950837.0	76950837.0	C	A	ENSMUST00000160894.8:c.1633G>T	D545Y	76950837.0	76950837.0	C	A	ENSMUST00000160894.8:c.1633G>T	D545Y	COSMIC-H0435456	COSMIC-H0435456-M01-V01	COSMIC	64196170.0	False	False	False	False	False	553
CTNNA2	ENSG00000066032.14	ENST00000466387.1	chr2	17	+	True	80085269	80085269	G	A	ENST00000466387.1:c.429G>A	M143I	Missense	E_3	SNP	True	0	Class 0: This mutation can be originally modeled.	139aa	112aa	Ctnna2	ENSMUSG00000063063.13	ENSMUST00000160894.8	chr6	19	-	SNP	Missense	E_4	77630024.0	77630024.0	C	T	ENSMUST00000160894.8:c.468G>A	M156I	77630024.0	77630024.0	C	T	ENSMUST00000160894.8:c.468G>A	M156I	COSMIC-H0435459	COSMIC-H0435459-M01-V01	COSMIC	64196181.0	False	False	False	False	False	251
CTNNA2	ENSG00000066032.14	ENST00000466387.1	chr2	17	+	True	80772195	80772195	C	T	ENST00000466387.1:c.1379C>T	P460L	Missense	E_9	SNP	True	0	Class 0: This mutation can be originally modeled.	203aa	350aa	Ctnna2	ENSMUSG00000063063.13	ENSMUST00000160894.8	chr6	19	-	SNP	Missense	E_10	76958795.0	76958795.0	G	A	ENSMUST00000160894.8:c.1418C>T	P473L	76958795.0	76958795.0	G	A	ENSMUST00000160894.8:c.1418C>T	P473L	COSMIC-H0435461	COSMIC-H0435461-M01-V01	COSMIC	64196189.0	False	False	False	False	False	553
CTNNA2	ENSG00000066032.14	ENST00000466387.1	chr2	17	+	True	80874951	80874951	C	T	ENST00000466387.1:c.2672C>T	S891L	Missense	E_17	SNP	True	0	Class 0: This mutation can be originally modeled.	77aa	15aa	Ctnna2	ENSMUSG00000063063.13	ENSMUST00000160894.8	chr6	19	-	SNP	Missense	E_19	76859579.0	76859579.0	G	A	ENSMUST00000160894.8:c.2855C>T	S952L	76859579.0	76859579.0	G	A	ENSMUST00000160894.8:c.2855C>T	S952L	COSMIC-H0435462	COSMIC-H0435462-M01-V01	COSMIC	64095630.0	False	False	False	False	False	92
CTNNA2	ENSG00000066032.14	ENST00000466387.1	chr2	17	+	True	80801407	80801407	C	T	ENST00000466387.1:c.1861C>T	R621W	Missense	E_12	SNP	True	0	Class 0: This mutation can be originally modeled.	364aa	189aa	Ctnna2	ENSMUSG00000063063.13	ENSMUST00000160894.8	chr6	19	-	SNP	Missense	E_13	76931738.0	76931738.0	G	A	ENSMUST00000160894.8:c.1900C>T	R634W	76931738.0	76931738.0	G	A	ENSMUST00000160894.8:c.1900C>T	R634W	COSMIC-H0435464	COSMIC-H0435464-M01-V01	COSMIC	64123858.0	False	False	False	False	False	553
CTNNA2	ENSG00000066032.14	ENST00000466387.1	chr2	17	+	True	80773062	80773062	C	A	ENST00000466387.1:c.1414C>A	R472delinsR	Silent	E_10	SNP	True	0	Class 0: This mutation can be originally modeled.	215aa	338aa	Ctnna2	ENSMUSG00000063063.13	ENSMUST00000160894.8	chr6	19	-	SNP	Silent	E_11	76957795.0	76957795.0	G	T	ENSMUST00000160894.8:c.1453C>A	R485delinsR	76957795.0	76957795.0	G	T	ENSMUST00000160894.8:c.1453C>A	R485delinsR	COSMIC-H0435477	COSMIC-H0435477-M01-V01	COSMIC	64117541.0	False	False	False	False	False	553
CTNNA2	ENSG00000066032.14	ENST00000466387.1	chr2	17	+	True	80085237	80085237	G	T	ENST00000466387.1:c.397G>T	A133S	Missense	E_3	SNP	True	0	Class 0: This mutation can be originally modeled.	129aa	122aa	Ctnna2	ENSMUSG00000063063.13	ENSMUST00000160894.8	chr6	19	-	SNP	Missense	E_4	77630056.0	77630056.0	C	A	ENSMUST00000160894.8:c.436G>T	A146S	77630056.0	77630056.0	C	A	ENSMUST00000160894.8:c.436G>T	A146S	COSMIC-H0435496	COSMIC-H0435496-M01-V01	COSMIC	64143136.0	False	False	False	False	False	251
CTNNA2	ENSG00000066032.14	ENST00000466387.1	chr2	17	+	True	80816565	80816565	C	A	ENST00000466387.1:c.2144C>A	A715D	Missense	E_14	SNP	True	0	Class 0: This mutation can be originally modeled.	458aa	95aa	Ctnna2	ENSMUSG00000063063.13	ENSMUST00000160894.8	chr6	19	-	SNP	Missense	E_15	76909374.0	76909374.0	G	T	ENSMUST00000160894.8:c.2183C>A	A728D	76909374.0	76909374.0	G	T	ENSMUST00000160894.8:c.2183C>A	A728D	COSMIC-H0435504	COSMIC-H0435504-M01-V01	COSMIC	64220158.0	False	False	False	False	False	553
CTNNA2	ENSG00000066032.14	ENST00000466387.1	chr2	17	+	True	80136806	80136806	C	G	ENST00000466387.1:c.939C>G	G313delinsG	Silent	E_6	SNP	True	0	Class 0: This mutation can be originally modeled.	56aa	497aa	Ctnna2	ENSMUSG00000063063.13	ENSMUST00000160894.8	chr6	19	-	SNP	Silent	E_7	77582281.0	77582281.0	C	C	ENSMUST00000160894.8:c.978G>G	G326delinsG	77582281.0	77582281.0	C	C	ENSMUST00000160894.8:c.978G>G	G326delinsG	COSMIC-H0435513	COSMIC-H0435513-M01-V01	COSMIC	64220312.0	False	False	False	False	False	553
CTNNA2	ENSG00000066032.14	ENST00000466387.1	chr2	17	+	True	80801408	80801408	G	A	ENST00000466387.1:c.1862G>A	R621Q	Missense	E_12	SNP	True	0	Class 0: This mutation can be originally modeled.	364aa	189aa	Ctnna2	ENSMUSG00000063063.13	ENSMUST00000160894.8	chr6	19	-	SNP	Missense	E_13	76931737.0	76931737.0	C	T	ENSMUST00000160894.8:c.1901G>A	R634Q	76931737.0	76931737.0	C	T	ENSMUST00000160894.8:c.1901G>A	R634Q	COSMIC-H0435529	COSMIC-H0435529-M01-V01	COSMIC	64220366.0	False	False	False	False	False	553
CTNNA2	ENSG00000066032.14	ENST00000466387.1	chr2	17	+	True	79971627	79971627	G	A	ENST00000466387.1:c.217G>A	E73K	Missense	E_2	SNP	True	0	Class 0: This mutation can be originally modeled.	69aa	182aa	Ctnna2	ENSMUSG00000063063.13	ENSMUST00000160894.8	chr6	19	-	SNP	Missense	E_3	77735460.0	77735460.0	C	T	ENSMUST00000160894.8:c.256G>A	E86K	77735460.0	77735460.0	C	T	ENSMUST00000160894.8:c.256G>A	E86K	COSMIC-H0435530	COSMIC-H0435530-M01-V01	COSMIC	64089781.0	False	False	False	False	False	251
CTNNA2	ENSG00000066032.14	ENST00000466387.1	chr2	17	+	True	79878722	79878722	C	T	ENST00000466387.1:c.40C>T	P14S	Missense	E_1	SNP	True	0	Class 0: This mutation can be originally modeled.	10aa	241aa	Ctnna2	ENSMUSG00000063063.13	ENSMUST00000160894.8	chr6	19	-	SNP	Missense	E_2	77822523.0	77822523.0	G	A	ENSMUST00000160894.8:c.79C>T	P27S	77822523.0	77822523.0	G	A	ENSMUST00000160894.8:c.79C>T	P27S	COSMIC-H0435535	COSMIC-H0435535-M01-V01	COSMIC	64220396.0	False	False	False	False	False	251
CTNNA2	ENSG00000066032.14	ENST00000466387.1	chr2	17	+	True	80101211	80101211	G	A	ENST00000466387.1:c.595G>A	D199N	Missense	E_5	SNP	True	0	Class 0: This mutation can be originally modeled.	195aa	56aa	Ctnna2	ENSMUSG00000063063.13	ENSMUST00000160894.8	chr6	19	-	SNP	Missense	E_6	77613955.0	77613955.0	C	T	ENSMUST00000160894.8:c.634G>A	D212N	77613955.0	77613955.0	C	T	ENSMUST00000160894.8:c.634G>A	D212N	COSMIC-H0435536	COSMIC-H0435536-M01-V01	COSMIC	64130457.0	False	False	False	False	False	251
CTNNA2	ENSG00000066032.14	ENST00000466387.1	chr2	17	+	True	79971559	79971559	A	C	ENST00000466387.1:c.149A>C	K50T	Missense	E_2	SNP	True	0	Class 0: This mutation can be originally modeled.	46aa	205aa	Ctnna2	ENSMUSG00000063063.13	ENSMUST00000160894.8	chr6	19	-	SNP	Missense	E_3	77735528.0	77735528.0	T	G	ENSMUST00000160894.8:c.188A>C	K63T	77735528.0	77735528.0	T	G	ENSMUST00000160894.8:c.188A>C	K63T	COSMIC-H0435562	COSMIC-H0435562-M01-V01	COSMIC	64198857.0	False	False	False	False	False	251
CTNNA2	ENSG00000066032.14	ENST00000466387.1	chr2	17	+	True	80816537	80816537	G	C	ENST00000466387.1:c.2116G>C	D706H	Missense	E_14	SNP	True	0	Class 0: This mutation can be originally modeled.	449aa	104aa	Ctnna2	ENSMUSG00000063063.13	ENSMUST00000160894.8	chr6	19	-	SNP	Missense	E_15	76909402.0	76909402.0	C	G	ENSMUST00000160894.8:c.2155G>C	D719H	76909402.0	76909402.0	C	G	ENSMUST00000160894.8:c.2155G>C	D719H	COSMIC-H0435579	COSMIC-H0435579-M01-V01	COSMIC	64151089.0	False	False	False	False	False	553
CTNNA2	ENSG00000066032.14	ENST00000466387.1	chr2	17	+	True	80782897	80782897	A	C	ENST00000466387.1:c.1620A>C	A540delinsA	Silent	E_11	SNP	True	0	Class 0: This mutation can be originally modeled.	283aa	270aa	Ctnna2	ENSMUSG00000063063.13	ENSMUST00000160894.8	chr6	19	-	SNP	Silent	E_12	76950811.0	76950811.0	A	G	ENSMUST00000160894.8:c.1659T>C	A553delinsA	76950811.0	76950811.0	A	G	ENSMUST00000160894.8:c.1659T>C	A553delinsA	COSMIC-H0435651	COSMIC-H0435651-M01-V01	COSMIC	64241227.0	False	False	False	False	False	553
CTNNA2	ENSG00000066032.14	ENST00000466387.1	chr2	17	+	True	80816456	80816456	G	A	ENST00000466387.1:c.2035G>A	E679K	Missense	E_14	SNP	True	0	Class 0: This mutation can be originally modeled.	422aa	131aa	Ctnna2	ENSMUSG00000063063.13	ENSMUST00000160894.8	chr6	19	-	SNP	Missense	E_15	76909483.0	76909483.0	C	T	ENSMUST00000160894.8:c.2074G>A	E692K	76909483.0	76909483.0	C	T	ENSMUST00000160894.8:c.2074G>A	E692K	COSMIC-H0435708	COSMIC-H0435708-M01-V01	COSMIC	64218128.0	False	False	False	False	False	553
CTNNA2	ENSG00000066032.14	ENST00000466387.1	chr2	17	+	True	80874853	80874853	G	A	ENST00000466387.1:c.2574G>A	W858*	Nonsense	E_17	SNP	True	0	Class 0: This mutation can be originally modeled.	44aa	48aa	Ctnna2	ENSMUSG00000063063.13	ENSMUST00000160894.8	chr6	19	-	SNP	Nonsense	E_19	76859677.0	76859677.0	C	T	ENSMUST00000160894.8:c.2757G>A	W919*	76859677.0	76859677.0	C	T	ENSMUST00000160894.8:c.2757G>A	W919*	COSMIC-H0435709	COSMIC-H0435709-M01-V01	COSMIC	64218134.0	False	False	False	False	False	92
CTNNA2	ENSG00000066032.14	ENST00000466387.1	chr2	17	+	True	80831287	80831287	C	T	ENST00000466387.1:c.2278C>T	R760C	Missense	E_15	SNP	True	0	Class 0: This mutation can be originally modeled.	503aa	50aa	Ctnna2	ENSMUSG00000063063.13	ENSMUST00000160894.8	chr6	19	-	SNP	Missense	E_16	76896880.0	76896880.0	G	A	ENSMUST00000160894.8:c.2317C>T	R773C	76896880.0	76896880.0	G	A	ENSMUST00000160894.8:c.2317C>T	R773C	COSMIC-H0435710	COSMIC-H0435710-M01-V01	COSMIC	64218141.0	False	False	False	False	False	553
CTNNA2	ENSG00000066032.14	ENST00000466387.1	chr2	17	+	True	80874990	80874990	C	T	ENST00000466387.1:c.2711C>T	S904F	Missense	E_17	SNP	True	0	Class 0: This mutation can be originally modeled.	90aa	2aa	Ctnna2	ENSMUSG00000063063.13	ENSMUST00000160894.8	chr6	19	-	SNP	Missense	E_19	76859540.0	76859540.0	G	A	ENSMUST00000160894.8:c.2894C>T	S965F	76859540.0	76859540.0	G	A	ENSMUST00000160894.8:c.2894C>T	S965F	COSMIC-H0435754	COSMIC-H0435754-M01-V01	COSMIC	64113501.0	False	False	False	False	False	92
CTNNA2	ENSG00000066032.14	ENST00000466387.1	chr2	17	+	True	80835330	80835330	C	A	ENST00000466387.1:c.2317C>A	Q773K	Missense	E_16	SNP	True	0	Class 0: This mutation can be originally modeled.	516aa	37aa	Ctnna2	ENSMUSG00000063063.13	ENSMUST00000160894.8	chr6	19	-	SNP	Missense	E_17	76892830.0	76892830.0	G	T	ENSMUST00000160894.8:c.2356C>A	Q786K	76892830.0	76892830.0	G	T	ENSMUST00000160894.8:c.2356C>A	Q786K	COSMIC-H0435755	COSMIC-H0435755-M01-V01	COSMIC	64113504.0	False	False	False	False	False	553
CTNNA2	ENSG00000066032.14	ENST00000466387.1	chr2	17	+	True	80808866	80808866	G	T	ENST00000466387.1:c.1929G>T	E643D	Missense	E_13	SNP	True	0	Class 0: This mutation can be originally modeled.	386aa	167aa	Ctnna2	ENSMUSG00000063063.13	ENSMUST00000160894.8	chr6	19	-	SNP	Missense	E_14	76919269.0	76919269.0	C	A	ENSMUST00000160894.8:c.1968G>T	E656D	76919269.0	76919269.0	C	A	ENSMUST00000160894.8:c.1968G>T	E656D	COSMIC-H0435756	COSMIC-H0435756-M01-V01	COSMIC	64113509.0	False	False	False	False	False	553
CTNNA2	ENSG00000066032.14	ENST00000466387.1	chr2	17	+	True	79971639	79971639	C	A	ENST00000466387.1:c.229C>A	Q77K	Missense	E_2	SNP	True	0	Class 0: This mutation can be originally modeled.	73aa	178aa	Ctnna2	ENSMUSG00000063063.13	ENSMUST00000160894.8	chr6	19	-	SNP	Missense	E_3	77735448.0	77735448.0	G	T	ENSMUST00000160894.8:c.268C>A	Q90K	77735448.0	77735448.0	G	T	ENSMUST00000160894.8:c.268C>A	Q90K	COSMIC-H0435826	COSMIC-H0435826-M01-V01	COSMIC	64134560.0	False	False	False	False	False	251
CTNNA2	ENSG00000066032.14	ENST00000466387.1	chr2	17	+	True	80773140	80773140	G	T	ENST00000466387.1:c.1492G>T	E498*	Nonsense	E_10	SNP	True	0	Class 0: This mutation can be originally modeled.	241aa	312aa	Ctnna2	ENSMUSG00000063063.13	ENSMUST00000160894.8	chr6	19	-	SNP	Nonsense	E_11	76957717.0	76957717.0	C	A	ENSMUST00000160894.8:c.1531G>T	E511*	76957717.0	76957717.0	C	A	ENSMUST00000160894.8:c.1531G>T	E511*	COSMIC-H0435844	COSMIC-H0435844-M01-V01	COSMIC	64137654.0	False	False	False	False	False	553
CTNNA2	ENSG00000066032.14	ENST00000466387.1	chr2	17	+	True	80136767	80136767	G	A	ENST00000466387.1:c.900G>A	R300delinsR	Silent	E_6	SNP	True	0	Class 0: This mutation can be originally modeled.	43aa	510aa	Ctnna2	ENSMUSG00000063063.13	ENSMUST00000160894.8	chr6	19	-	SNP	Silent	E_7	77582320.0	77582320.0	T	T	ENSMUST00000160894.8:c.939A>A	R313delinsR	77582320.0	77582320.0	T	T	ENSMUST00000160894.8:c.939A>A	R313delinsR	COSMIC-H0435845	COSMIC-H0435845-M01-V01	COSMIC	64137658.0	False	False	False	False	False	553
CTNNA2	ENSG00000066032.14	ENST00000466387.1	chr2	17	+	True	80085246	80085246	C	T	ENST00000466387.1:c.406C>T	R136C	Missense	E_3	SNP	True	0	Class 0: This mutation can be originally modeled.	132aa	119aa	Ctnna2	ENSMUSG00000063063.13	ENSMUST00000160894.8	chr6	19	-	SNP	Missense	E_4	77630047.0	77630047.0	G	A	ENSMUST00000160894.8:c.445C>T	R149C	77630047.0	77630047.0	G	A	ENSMUST00000160894.8:c.445C>T	R149C	COSMIC-H0435848	COSMIC-H0435848-M01-V01	COSMIC	64110778.0	False	False	False	False	False	251
CTNNA2	ENSG00000066032.14	ENST00000466387.1	chr2	17	+	True	80808862	80808862	T	C	ENST00000466387.1:c.1925T>C	F642S	Missense	E_13	SNP	True	0	Class 0: This mutation can be originally modeled.	385aa	168aa	Ctnna2	ENSMUSG00000063063.13	ENSMUST00000160894.8	chr6	19	-	SNP	Missense	E_14	76919273.0	76919273.0	A	G	ENSMUST00000160894.8:c.1964T>C	F655S	76919273.0	76919273.0	A	G	ENSMUST00000160894.8:c.1964T>C	F655S	COSMIC-H0435863	COSMIC-H0435863-M01-V01	COSMIC	64132450.0	False	False	False	False	False	553
CTNNA2	ENSG00000066032.14	ENST00000466387.1	chr2	17	+	True	80801392	80801392	G	A	ENST00000466387.1:c.1846G>A	V616M	Missense	E_12	SNP	True	0	Class 0: This mutation can be originally modeled.	359aa	194aa	Ctnna2	ENSMUSG00000063063.13	ENSMUST00000160894.8	chr6	19	-	SNP	Missense	E_13	76931753.0	76931753.0	C	T	ENSMUST00000160894.8:c.1885G>A	V629M	76931753.0	76931753.0	C	T	ENSMUST00000160894.8:c.1885G>A	V629M	COSMIC-H0435866	COSMIC-H0435866-M01-V01	COSMIC	64132459.0	False	False	False	False	False	553
CTNNA2	ENSG00000066032.14	ENST00000466387.1	chr2	17	+	True	80096945	80096945	G	A	ENST00000466387.1:c.469G>A	E157K	Missense	E_4	SNP	True	0	Class 0: This mutation can be originally modeled.	153aa	98aa	Ctnna2	ENSMUSG00000063063.13	ENSMUST00000160894.8	chr6	19	-	SNP	Missense	E_5	77618453.0	77618453.0	C	T	ENSMUST00000160894.8:c.508G>A	E170K	77618453.0	77618453.0	C	T	ENSMUST00000160894.8:c.508G>A	E170K	COSMIC-H0435878	COSMIC-H0435878-M01-V01	COSMIC	64132491.0	False	False	False	False	False	251
CTNNA2	ENSG00000066032.14	ENST00000466387.1	chr2	17	+	True	79971670	79971670	A	T	ENST00000466387.1:c.260A>T	E87V	Missense	E_2	SNP	True	0	Class 0: This mutation can be originally modeled.	83aa	168aa	Ctnna2	ENSMUSG00000063063.13	ENSMUST00000160894.8	chr6	19	-	SNP	Missense	E_3	77735417.0	77735417.0	T	A	ENSMUST00000160894.8:c.299A>T	E100V	77735417.0	77735417.0	T	A	ENSMUST00000160894.8:c.299A>T	E100V	COSMIC-H0435885	COSMIC-H0435885-M01-V01	COSMIC	64132717.0	False	False	False	False	False	251
CTNNA2	ENSG00000066032.14	ENST00000466387.1	chr2	17	+	True	80136769	80136769	C	T	ENST00000466387.1:c.902C>T	P301L	Missense	E_6	SNP	True	0	Class 0: This mutation can be originally modeled.	44aa	509aa	Ctnna2	ENSMUSG00000063063.13	ENSMUST00000160894.8	chr6	19	-	SNP	Missense	E_7	77582318.0	77582318.0	G	A	ENSMUST00000160894.8:c.941C>T	P314L	77582318.0	77582318.0	G	A	ENSMUST00000160894.8:c.941C>T	P314L	COSMIC-H0435914	COSMIC-H0435914-M01-V01	COSMIC	64119542.0	False	False	False	False	False	553
CTNNA2	ENSG00000066032.14	ENST00000466387.1	chr2	17	+	True	80101274	80101274	C	T	ENST00000466387.1:c.658C>T	L220delinsL	Silent	E_5	SNP	True	0	Class 0: This mutation can be originally modeled.	216aa	35aa	Ctnna2	ENSMUSG00000063063.13	ENSMUST00000160894.8	chr6	19	-	SNP	Silent	E_6	77613892.0	77613892.0	G	A	ENSMUST00000160894.8:c.697C>T	L233delinsL	77613892.0	77613892.0	G	A	ENSMUST00000160894.8:c.697C>T	L233delinsL	COSMIC-H0435939	COSMIC-H0435939-M01-V01	COSMIC	64119672.0	False	False	False	False	False	251
CTNNA2	ENSG00000066032.14	ENST00000466387.1	chr2	17	+	True	80136764	80136764	C	T	ENST00000466387.1:c.897C>T	F299delinsF	Silent	E_6	SNP	True	0	Class 0: This mutation can be originally modeled.	42aa	511aa	Ctnna2	ENSMUSG00000063063.13	ENSMUST00000160894.8	chr6	19	-	SNP	Silent	E_7	77582323.0	77582323.0	G	A	ENSMUST00000160894.8:c.936C>T	F312delinsF	77582323.0	77582323.0	G	A	ENSMUST00000160894.8:c.936C>T	F312delinsF	COSMIC-H0435940	COSMIC-H0435940-M01-V01	COSMIC	64119683.0	False	False	False	False	False	553
CTNNA2	ENSG00000066032.14	ENST00000466387.1	chr2	17	+	True	80874940	80874940	G	A	ENST00000466387.1:c.2661G>A	K887delinsK	Silent	E_17	SNP	True	0	Class 0: This mutation can be originally modeled.	73aa	19aa	Ctnna2	ENSMUSG00000063063.13	ENSMUST00000160894.8	chr6	19	-	SNP	Silent	E_19	76859590.0	76859590.0	C	T	ENSMUST00000160894.8:c.2844G>A	K948delinsK	76859590.0	76859590.0	C	T	ENSMUST00000160894.8:c.2844G>A	K948delinsK	COSMIC-H0435942	COSMIC-H0435942-M01-V01	COSMIC	64119694.0	False	False	False	False	False	92
CTNNA2	ENSG00000066032.14	ENST00000466387.1	chr2	17	+	True	80646693	80646693	A	C	ENST00000466387.1:c.1257A>C	Q419H	Missense	E_8	SNP	True	0	Class 0: This mutation can be originally modeled.	162aa	391aa	Ctnna2	ENSMUSG00000063063.13	ENSMUST00000160894.8	chr6	19	-	SNP	Missense	E_9	77091946.0	77091946.0	T	G	ENSMUST00000160894.8:c.1296A>C	Q432H	77091946.0	77091946.0	T	G	ENSMUST00000160894.8:c.1296A>C	Q432H	COSMIC-H0435961	COSMIC-H0435961-M01-V01	COSMIC	64111255.0	False	False	False	False	False	553
CTNNA2	ENSG00000066032.14	ENST00000466387.1	chr2	17	+	True	80101261	80101261	G	T	ENST00000466387.1:c.645G>T	K215N	Missense	E_5	SNP	True	0	Class 0: This mutation can be originally modeled.	211aa	40aa	Ctnna2	ENSMUSG00000063063.13	ENSMUST00000160894.8	chr6	19	-	SNP	Missense	E_6	77613905.0	77613905.0	C	A	ENSMUST00000160894.8:c.684G>T	K228N	77613905.0	77613905.0	C	A	ENSMUST00000160894.8:c.684G>T	K228N	COSMIC-H0436004	COSMIC-H0436004-M01-V01	COSMIC	64111395.0	False	False	False	False	False	251
CTNNA2	ENSG00000066032.14	ENST00000466387.1	chr2	17	+	True	80620389	80620389	T	A	ENST00000466387.1:c.1110T>A	T370delinsT	Silent	E_7	SNP	True	0	Class 0: This mutation can be originally modeled.	113aa	440aa	Ctnna2	ENSMUSG00000063063.13	ENSMUST00000160894.8	chr6	19	-	SNP	Silent	E_8	77120873.0	77120873.0	G	T	ENSMUST00000160894.8:c.1149C>A	T383delinsT	77120873.0	77120873.0	G	T	ENSMUST00000160894.8:c.1149C>A	T383delinsT	COSMIC-H0436006	COSMIC-H0436006-M01-V01	COSMIC	64111507.0	False	False	False	False	False	553
CTNNA2	ENSG00000066032.14	ENST00000466387.1	chr2	17	+	True	80136829	80136829	C	G	ENST00000466387.1:c.962C>G	S321C	Missense	E_6	SNP	True	0	Class 0: This mutation can be originally modeled.	64aa	489aa	Ctnna2	ENSMUSG00000063063.13	ENSMUST00000160894.8	chr6	19	-	SNP	Missense	E_7	77582258.0	77582258.0	G	C	ENSMUST00000160894.8:c.1001C>G	S334C	77582258.0	77582258.0	G	C	ENSMUST00000160894.8:c.1001C>G	S334C	COSMIC-H0436048	COSMIC-H0436048-M01-V01	COSMIC	64117305.0	False	False	False	False	False	553
CTNNA2	ENSG00000066032.14	ENST00000466387.1	chr2	17	+	True	80816431	80816431	C	A	ENST00000466387.1:c.2010C>A	A670delinsA	Silent	E_14	SNP	True	0	Class 0: This mutation can be originally modeled.	413aa	140aa	Ctnna2	ENSMUSG00000063063.13	ENSMUST00000160894.8	chr6	19	-	SNP	Silent	E_15	76909508.0	76909508.0	G	T	ENSMUST00000160894.8:c.2049C>A	A683delinsA	76909508.0	76909508.0	G	T	ENSMUST00000160894.8:c.2049C>A	A683delinsA	COSMIC-H0436049	COSMIC-H0436049-M01-V01	COSMIC	64117310.0	False	False	False	False	False	553
CTNNA2	ENSG00000066032.14	ENST00000466387.1	chr2	17	+	True	80782876	80782876	G	A	ENST00000466387.1:c.1599G>A	V533delinsV	Silent	E_11	SNP	True	0	Class 0: This mutation can be originally modeled.	276aa	277aa	Ctnna2	ENSMUSG00000063063.13	ENSMUST00000160894.8	chr6	19	-	SNP	Silent	E_12	76950832.0	76950832.0	C	T	ENSMUST00000160894.8:c.1638G>A	V546delinsV	76950832.0	76950832.0	C	T	ENSMUST00000160894.8:c.1638G>A	V546delinsV	COSMIC-H0436157	COSMIC-H0436157-M01-V01	COSMIC	64206718.0	False	False	False	False	False	553
CTNNA2	ENSG00000066032.14	ENST00000466387.1	chr2	17	+	True	80646717	80646717	A	C	ENST00000466387.1:c.1281A>C	K427N	Missense	E_8	SNP	True	0	Class 0: This mutation can be originally modeled.	170aa	383aa	Ctnna2	ENSMUSG00000063063.13	ENSMUST00000160894.8	chr6	19	-	SNP	Missense	E_9	77091922.0	77091922.0	C	G	ENSMUST00000160894.8:c.1320G>C	K440N	77091922.0	77091922.0	C	G	ENSMUST00000160894.8:c.1320G>C	K440N	COSMIC-H0436191	COSMIC-H0436191-M01-V01	COSMIC	64160148.0	False	False	False	False	False	553
CTNNA2	ENSG00000066032.14	ENST00000466387.1	chr2	17	+	True	80874842	80874842	G	C	ENST00000466387.1:c.2563G>C	V855L	Missense	E_17	SNP	True	0	Class 0: This mutation can be originally modeled.	41aa	51aa	Ctnna2	ENSMUSG00000063063.13	ENSMUST00000160894.8	chr6	19	-	SNP	Missense	E_19	76859688.0	76859688.0	C	G	ENSMUST00000160894.8:c.2746G>C	V916L	76859688.0	76859688.0	C	G	ENSMUST00000160894.8:c.2746G>C	V916L	COSMIC-H0436238	COSMIC-H0436238-M01-V01	COSMIC	64160417.0	False	False	False	False	False	92
CTNNA2	ENSG00000066032.14	ENST00000466387.1	chr2	17	+	True	80874843	80874843	T	A	ENST00000466387.1:c.2564T>A	V855D	Missense	E_17	SNP	True	0	Class 0: This mutation can be originally modeled.	41aa	51aa	Ctnna2	ENSMUSG00000063063.13	ENSMUST00000160894.8	chr6	19	-	SNP	Missense	E_19	76859687.0	76859687.0	A	T	ENSMUST00000160894.8:c.2747T>A	V916D	76859687.0	76859687.0	A	T	ENSMUST00000160894.8:c.2747T>A	V916D	COSMIC-H0436240	COSMIC-H0436240-M01-V01	COSMIC	64160431.0	False	False	False	False	False	92
CTNNA2	ENSG00000066032.14	ENST00000466387.1	chr2	17	+	True	79971629	79971629	A	T	ENST00000466387.1:c.219A>T	E73D	Missense	E_2	SNP	True	0	Class 0: This mutation can be originally modeled.	69aa	182aa	Ctnna2	ENSMUSG00000063063.13	ENSMUST00000160894.8	chr6	19	-	SNP	Missense	E_3	77735458.0	77735458.0	T	A	ENSMUST00000160894.8:c.258A>T	E86D	77735458.0	77735458.0	T	A	ENSMUST00000160894.8:c.258A>T	E86D	COSMIC-H0436296	COSMIC-H0436296-M01-V01	COSMIC	64208807.0	False	False	False	False	False	251
CTNNA2	ENSG00000066032.14	ENST00000466387.1	chr2	17	+	True	80101436	80101436	G	C	ENST00000466387.1:c.820G>C	G274R	Missense	E_5	SNP	True	0	Class 0: This mutation can be originally modeled.	17aa	536aa	Ctnna2	ENSMUSG00000063063.13	ENSMUST00000160894.8	chr6	19	-	SNP	Missense	E_6	77613730.0	77613730.0	C	G	ENSMUST00000160894.8:c.859G>C	G287R	77613730.0	77613730.0	C	G	ENSMUST00000160894.8:c.859G>C	G287R	COSMIC-H0436298	COSMIC-H0436298-M01-V01	COSMIC	64208820.0	False	False	False	False	False	553
CTNNA2	ENSG00000066032.14	ENST00000466387.1	chr2	17	+	True	80782958	80782958	T	C	ENST00000466387.1:c.1681T>C	Y561H	Missense	E_11	SNP	True	0	Class 0: This mutation can be originally modeled.	304aa	249aa	Ctnna2	ENSMUSG00000063063.13	ENSMUST00000160894.8	chr6	19	-	SNP	Missense	E_12	76950750.0	76950750.0	A	G	ENSMUST00000160894.8:c.1720T>C	Y574H	76950750.0	76950750.0	A	G	ENSMUST00000160894.8:c.1720T>C	Y574H	COSMIC-H0436303	COSMIC-H0436303-M01-V01	COSMIC	64208843.0	False	False	False	False	False	553
CTNNA2	ENSG00000066032.14	ENST00000466387.1	chr2	17	+	True	80835381	80835381	A	C	ENST00000466387.1:c.2368A>C	N790H	Missense	E_16	SNP	True	0	Class 0: This mutation can be originally modeled.	533aa	20aa	Ctnna2	ENSMUSG00000063063.13	ENSMUST00000160894.8	chr6	19	-	SNP	Missense	E_17	76892779.0	76892779.0	T	G	ENSMUST00000160894.8:c.2407A>C	N803H	76892779.0	76892779.0	T	G	ENSMUST00000160894.8:c.2407A>C	N803H	COSMIC-H0436306	COSMIC-H0436306-M01-V01	COSMIC	64208853.0	False	False	False	False	False	553
CTNNA2	ENSG00000066032.14	ENST00000466387.1	chr2	17	+	True	80097056	80097056	C	A	ENST00000466387.1:c.580C>A	Q194K	Missense	E_4	SNP	True	0	Class 0: This mutation can be originally modeled.	190aa	61aa	Ctnna2	ENSMUSG00000063063.13	ENSMUST00000160894.8	chr6	19	-	SNP	Missense	E_5	77618342.0	77618342.0	G	T	ENSMUST00000160894.8:c.619C>A	Q207K	77618342.0	77618342.0	G	T	ENSMUST00000160894.8:c.619C>A	Q207K	COSMIC-H0436318	COSMIC-H0436318-M01-V01	COSMIC	64106506.0	False	False	False	False	False	251
CTNNA2	ENSG00000066032.14	ENST00000466387.1	chr2	17	+	True	80136737	80136737	C	G	ENST00000466387.1:c.870C>G	D290E	Missense	E_6	SNP	True	0	Class 0: This mutation can be originally modeled.	33aa	520aa	Ctnna2	ENSMUSG00000063063.13	ENSMUST00000160894.8	chr6	19	-	SNP	Missense	E_7	77582350.0	77582350.0	G	C	ENSMUST00000160894.8:c.909C>G	D303E	77582350.0	77582350.0	G	C	ENSMUST00000160894.8:c.909C>G	D303E	COSMIC-H0436320	COSMIC-H0436320-M01-V01	COSMIC	64140597.0	False	False	False	False	False	553
CTNNA2	ENSG00000066032.14	ENST00000466387.1	chr2	17	+	True	80085241	80085241	T	G	ENST00000466387.1:c.401T>G	V134G	Missense	E_3	SNP	True	0	Class 0: This mutation can be originally modeled.	130aa	121aa	Ctnna2	ENSMUSG00000063063.13	ENSMUST00000160894.8	chr6	19	-	SNP	Missense	E_4	77630052.0	77630052.0	A	C	ENSMUST00000160894.8:c.440T>G	V147G	77630052.0	77630052.0	A	C	ENSMUST00000160894.8:c.440T>G	V147G	COSMIC-H0436371	COSMIC-H0436371-M01-V01	COSMIC	64163256.0	False	False	False	False	False	251
CTNNA2	ENSG00000066032.14	ENST00000466387.1	chr2	17	+	True	80101439	80101439	G	A	ENST00000466387.1:c.823G>A	E275K	Missense	E_5	SNP	True	0	Class 0: This mutation can be originally modeled.	18aa	535aa	Ctnna2	ENSMUSG00000063063.13	ENSMUST00000160894.8	chr6	19	-	SNP	Missense	E_6	77613727.0	77613727.0	C	T	ENSMUST00000160894.8:c.862G>A	E288K	77613727.0	77613727.0	C	T	ENSMUST00000160894.8:c.862G>A	E288K	COSMIC-H0436374	COSMIC-H0436374-M01-V01	COSMIC	64099869.0	False	False	False	False	False	553
CTNNA2	ENSG00000066032.14	ENST00000466387.1	chr2	17	+	True	80646660	80646660	C	A	ENST00000466387.1:c.1224C>A	S408R	Missense	E_8	SNP	True	0	Class 0: This mutation can be originally modeled.	151aa	402aa	Ctnna2	ENSMUSG00000063063.13	ENSMUST00000160894.8	chr6	19	-	SNP	Missense	E_9	77091979.0	77091979.0	G	T	ENSMUST00000160894.8:c.1263C>A	S421R	77091979.0	77091979.0	G	T	ENSMUST00000160894.8:c.1263C>A	S421R	COSMIC-H0436375	COSMIC-H0436375-M01-V01	COSMIC	64163278.0	False	False	False	False	False	553
CTNNA2	ENSG00000066032.14	ENST00000466387.1	chr2	17	+	True	80772176	80772176	C	T	ENST00000466387.1:c.1360C>T	Q454*	Nonsense	E_9	SNP	True	0	Class 0: This mutation can be originally modeled.	197aa	356aa	Ctnna2	ENSMUSG00000063063.13	ENSMUST00000160894.8	chr6	19	-	SNP	Nonsense	E_10	76958814.0	76958814.0	G	A	ENSMUST00000160894.8:c.1399C>T	Q467*	76958814.0	76958814.0	G	A	ENSMUST00000160894.8:c.1399C>T	Q467*	COSMIC-H0436376	COSMIC-H0436376-M01-V01	COSMIC	64163280.0	False	False	False	False	False	553
CTNNA2	ENSG00000066032.14	ENST00000466387.1	chr2	17	+	True	80772113	80772113	A	G	ENST00000466387.1:c.1297A>G	N433D	Missense	E_9	SNP	True	0	Class 0: This mutation can be originally modeled.	176aa	377aa	Ctnna2	ENSMUSG00000063063.13	ENSMUST00000160894.8	chr6	19	-	SNP	Missense	E_10	76958877.0	76958877.0	T	C	ENSMUST00000160894.8:c.1336A>G	N446D	76958877.0	76958877.0	T	C	ENSMUST00000160894.8:c.1336A>G	N446D	COSMIC-H0436394	COSMIC-H0436394-M01-V01	COSMIC	64163479.0	False	False	False	False	False	553
CTNNA2	ENSG00000066032.14	ENST00000466387.1	chr2	17	+	True	80816438	80816438	G	A	ENST00000466387.1:c.2017G>A	A673T	Missense	E_14	SNP	True	0	Class 0: This mutation can be originally modeled.	416aa	137aa	Ctnna2	ENSMUSG00000063063.13	ENSMUST00000160894.8	chr6	19	-	SNP	Missense	E_15	76909501.0	76909501.0	C	T	ENSMUST00000160894.8:c.2056G>A	A686T	76909501.0	76909501.0	C	T	ENSMUST00000160894.8:c.2056G>A	A686T	COSMIC-H0436410	COSMIC-H0436410-M01-V01	COSMIC	64186972.0	False	False	False	False	False	553
CTNNA2	ENSG00000066032.14	ENST00000466387.1	chr2	17	+	True	80835334	80835334	A	G	ENST00000466387.1:c.2321A>G	D774G	Missense	E_16	SNP	True	0	Class 0: This mutation can be originally modeled.	517aa	36aa	Ctnna2	ENSMUSG00000063063.13	ENSMUST00000160894.8	chr6	19	-	SNP	Missense	E_17	76892826.0	76892826.0	T	C	ENSMUST00000160894.8:c.2360A>G	D787G	76892826.0	76892826.0	T	C	ENSMUST00000160894.8:c.2360A>G	D787G	COSMIC-H0436411	COSMIC-H0436411-M01-V01	COSMIC	64169292.0	False	False	False	False	False	553
CTNNA2	ENSG00000066032.14	ENST00000466387.1	chr2	17	+	True	80782871	80782871	G	A	ENST00000466387.1:c.1594G>A	D532N	Missense	E_11	SNP	True	0	Class 0: This mutation can be originally modeled.	275aa	278aa	Ctnna2	ENSMUSG00000063063.13	ENSMUST00000160894.8	chr6	19	-	SNP	Missense	E_12	76950837.0	76950837.0	C	T	ENSMUST00000160894.8:c.1633G>A	D545N	76950837.0	76950837.0	C	T	ENSMUST00000160894.8:c.1633G>A	D545N	COSMIC-H0436415	COSMIC-H0436415-M01-V01	COSMIC	64110244.0	False	False	False	False	False	553
CTNNA2	ENSG00000066032.14	ENST00000466387.1	chr2	17	+	True	80136864	80136864	G	A	ENST00000466387.1:c.997G>A	A333T	Missense	E_6	SNP	True	0	Class 0: This mutation can be originally modeled.	76aa	477aa	Ctnna2	ENSMUSG00000063063.13	ENSMUST00000160894.8	chr6	19	-	SNP	Missense	E_7	77582223.0	77582223.0	C	T	ENSMUST00000160894.8:c.1036G>A	A346T	77582223.0	77582223.0	C	T	ENSMUST00000160894.8:c.1036G>A	A346T	COSMIC-H0436722	COSMIC-H0436722-M01-V01	COSMIC	64223959.0	False	False	False	False	False	553
CTNNA2	ENSG00000066032.14	ENST00000466387.1	chr2	17	+	True	79878722	79878722	C	A	ENST00000466387.1:c.40C>A	P14T	Missense	E_1	SNP	True	0	Class 0: This mutation can be originally modeled.	10aa	241aa	Ctnna2	ENSMUSG00000063063.13	ENSMUST00000160894.8	chr6	19	-	SNP	Missense	E_2	77822523.0	77822523.0	G	T	ENSMUST00000160894.8:c.79C>A	P27T	77822523.0	77822523.0	G	T	ENSMUST00000160894.8:c.79C>A	P27T	COSMIC-H0436749	COSMIC-H0436749-M01-V01	COSMIC	64106584.0	False	False	False	False	False	251
CTNNA2	ENSG00000066032.14	ENST00000466387.1	chr2	17	+	True	79971544	79971544	G	T	ENST00000466387.1:c.134G>T	G45V	Missense	E_2	SNP	True	0	Class 0: This mutation can be originally modeled.	41aa	210aa	Ctnna2	ENSMUSG00000063063.13	ENSMUST00000160894.8	chr6	19	-	SNP	Missense	E_3	77735543.0	77735543.0	C	A	ENSMUST00000160894.8:c.173G>T	G58V	77735543.0	77735543.0	C	A	ENSMUST00000160894.8:c.173G>T	G58V	COSMIC-H0436773	COSMIC-H0436773-M01-V01	COSMIC	64106750.0	False	False	False	False	False	251
CTNNA2	ENSG00000066032.14	ENST00000466387.1	chr2	17	+	True	80620391	80620391	A	G	ENST00000466387.1:c.1112A>G	K371R	Missense	E_7	SNP	True	0	Class 0: This mutation can be originally modeled.	114aa	439aa	Ctnna2	ENSMUSG00000063063.13	ENSMUST00000160894.8	chr6	19	-	SNP	Missense	E_8	77120871.0	77120871.0	T	C	ENSMUST00000160894.8:c.1151A>G	K384R	77120871.0	77120871.0	T	C	ENSMUST00000160894.8:c.1151A>G	K384R	COSMIC-H0436779	COSMIC-H0436779-M01-V01	COSMIC	64106766.0	False	False	False	False	False	553
CTNNA2	ENSG00000066032.14	ENST00000466387.1	chr2	17	+	True	80801392	80801392	G	T	ENST00000466387.1:c.1846G>T	V616L	Missense	E_12	SNP	True	0	Class 0: This mutation can be originally modeled.	359aa	194aa	Ctnna2	ENSMUSG00000063063.13	ENSMUST00000160894.8	chr6	19	-	SNP	Missense	E_13	76931753.0	76931753.0	C	A	ENSMUST00000160894.8:c.1885G>T	V629L	76931753.0	76931753.0	C	A	ENSMUST00000160894.8:c.1885G>T	V629L	COSMIC-H0436809	COSMIC-H0436809-M01-V01	COSMIC	64161723.0	False	False	False	False	False	553
CTNNA2	ENSG00000066032.14	ENST00000466387.1	chr2	17	+	True	80782866	80782866	A	G	ENST00000466387.1:c.1589A>G	E530G	Missense	E_11	SNP	True	0	Class 0: This mutation can be originally modeled.	273aa	280aa	Ctnna2	ENSMUSG00000063063.13	ENSMUST00000160894.8	chr6	19	-	SNP	Missense	E_12	76950842.0	76950842.0	T	C	ENSMUST00000160894.8:c.1628A>G	E543G	76950842.0	76950842.0	T	C	ENSMUST00000160894.8:c.1628A>G	E543G	COSMIC-H0436847	COSMIC-H0436847-M01-V01	COSMIC	64109367.0	False	False	False	False	False	553
CTNNA2	ENSG00000066032.14	ENST00000466387.1	chr2	17	+	True	80831263	80831263	G	C	ENST00000466387.1:c.2254G>C	G752R	Missense	E_15	SNP	True	0	Class 0: This mutation can be originally modeled.	495aa	58aa	Ctnna2	ENSMUSG00000063063.13	ENSMUST00000160894.8	chr6	19	-	SNP	Missense	E_16	76896904.0	76896904.0	C	G	ENSMUST00000160894.8:c.2293G>C	G765R	76896904.0	76896904.0	C	G	ENSMUST00000160894.8:c.2293G>C	G765R	COSMIC-H0436915	COSMIC-H0436915-M01-V01	COSMIC	64109827.0	False	False	False	False	False	553
CTNNA2	ENSG00000066032.14	ENST00000466387.1	chr2	17	+	True	80835357	80835357	A	T	ENST00000466387.1:c.2344A>T	I782F	Missense	E_16	SNP	True	0	Class 0: This mutation can be originally modeled.	525aa	28aa	Ctnna2	ENSMUSG00000063063.13	ENSMUST00000160894.8	chr6	19	-	SNP	Missense	E_17	76892803.0	76892803.0	T	A	ENSMUST00000160894.8:c.2383A>T	I795F	76892803.0	76892803.0	T	A	ENSMUST00000160894.8:c.2383A>T	I795F	COSMIC-H0436917	COSMIC-H0436917-M01-V01	COSMIC	64109836.0	False	False	False	False	False	553
CTNNA2	ENSG00000066032.14	ENST00000466387.1	chr2	17	+	True	79971651	79971651	G	A	ENST00000466387.1:c.241G>A	E81K	Missense	E_2	SNP	True	0	Class 0: This mutation can be originally modeled.	77aa	174aa	Ctnna2	ENSMUSG00000063063.13	ENSMUST00000160894.8	chr6	19	-	SNP	Missense	E_3	77735436.0	77735436.0	C	T	ENSMUST00000160894.8:c.280G>A	E94K	77735436.0	77735436.0	C	T	ENSMUST00000160894.8:c.280G>A	E94K	COSMIC-H0436918	COSMIC-H0436918-M01-V01	COSMIC	64109840.0	False	False	False	False	False	251
CTNNA2	ENSG00000066032.14	ENST00000466387.1	chr2	17	+	True	80620374	80620374	G	A	ENST00000466387.1:c.1095G>A	A365delinsA	Silent	E_7	SNP	True	0	Class 0: This mutation can be originally modeled.	108aa	445aa	Ctnna2	ENSMUSG00000063063.13	ENSMUST00000160894.8	chr6	19	-	SNP	Silent	E_8	77120888.0	77120888.0	C	T	ENSMUST00000160894.8:c.1134G>A	A378delinsA	77120888.0	77120888.0	C	T	ENSMUST00000160894.8:c.1134G>A	A378delinsA	COSMIC-H0436940	COSMIC-H0436940-M01-V01	COSMIC	64140188.0	False	False	False	False	False	553
CTNNA2	ENSG00000066032.14	ENST00000466387.1	chr2	17	+	True	80646579	80646579	G	A	ENST00000466387.1:c.1143G>A	R381delinsR	Silent	E_8	SNP	True	0	Class 0: This mutation can be originally modeled.	124aa	429aa	Ctnna2	ENSMUSG00000063063.13	ENSMUST00000160894.8	chr6	19	-	SNP	Silent	E_9	77092060.0	77092060.0	C	T	ENSMUST00000160894.8:c.1182G>A	R394delinsR	77092060.0	77092060.0	C	T	ENSMUST00000160894.8:c.1182G>A	R394delinsR	COSMIC-H0436941	COSMIC-H0436941-M01-V01	COSMIC	64237904.0	False	False	False	False	False	553
CTNNA2	ENSG00000066032.14	ENST00000466387.1	chr2	17	+	True	79878728	79878728	A	G	ENST00000466387.1:c.46A>G	S16G	Missense	E_1	SNP	True	0	Class 0: This mutation can be originally modeled.	12aa	239aa	Ctnna2	ENSMUSG00000063063.13	ENSMUST00000160894.8	chr6	19	-	SNP	Missense	E_2	77822517.0	77822517.0	T	C	ENSMUST00000160894.8:c.85A>G	S29G	77822517.0	77822517.0	T	C	ENSMUST00000160894.8:c.85A>G	S29G	COSMIC-H0436977	COSMIC-H0436977-M01-V01	COSMIC	64137802.0	False	False	False	False	False	251
CTNNA2	ENSG00000066032.14	ENST00000466387.1	chr2	17	+	True	80101282	80101282	G	T	ENST00000466387.1:c.666G>T	T222delinsT	Silent	E_5	SNP	True	0	Class 0: This mutation can be originally modeled.	218aa	33aa	Ctnna2	ENSMUSG00000063063.13	ENSMUST00000160894.8	chr6	19	-	SNP	Silent	E_6	77613884.0	77613884.0	T	A	ENSMUST00000160894.8:c.705A>T	T235delinsT	77613884.0	77613884.0	T	A	ENSMUST00000160894.8:c.705A>T	T235delinsT	COSMIC-H0437009	COSMIC-H0437009-M01-V01	COSMIC	64137863.0	False	False	False	False	False	251
CTNNA2	ENSG00000066032.14	ENST00000466387.1	chr2	17	+	True	80101283	80101283	G	T	ENST00000466387.1:c.667G>T	A223S	Missense	E_5	SNP	True	0	Class 0: This mutation can be originally modeled.	219aa	32aa	Ctnna2	ENSMUSG00000063063.13	ENSMUST00000160894.8	chr6	19	-	SNP	Missense	E_6	77613883.0	77613883.0	C	A	ENSMUST00000160894.8:c.706G>T	A236S	77613883.0	77613883.0	C	A	ENSMUST00000160894.8:c.706G>T	A236S	COSMIC-H0437011	COSMIC-H0437011-M01-V01	COSMIC	64137869.0	False	False	False	False	False	251
CTNNA2	ENSG00000066032.14	ENST00000466387.1	chr2	17	+	True	80096984	80096984	C	T	ENST00000466387.1:c.508C>T	Q170*	Nonsense	E_4	SNP	True	0	Class 0: This mutation can be originally modeled.	166aa	85aa	Ctnna2	ENSMUSG00000063063.13	ENSMUST00000160894.8	chr6	19	-	SNP	Nonsense	E_5	77618414.0	77618414.0	G	A	ENSMUST00000160894.8:c.547C>T	Q183*	77618414.0	77618414.0	G	A	ENSMUST00000160894.8:c.547C>T	Q183*	COSMIC-H0437014	COSMIC-H0437014-M01-V01	COSMIC	64137877.0	False	False	False	False	False	251
CTNNA2	ENSG00000066032.14	ENST00000466387.1	chr2	17	+	True	80097051	80097051	G	T	ENST00000466387.1:c.575G>T	R192I	Missense	E_4	SNP	True	0	Class 0: This mutation can be originally modeled.	188aa	63aa	Ctnna2	ENSMUSG00000063063.13	ENSMUST00000160894.8	chr6	19	-	SNP	Missense	E_5	77618347.0	77618347.0	C	A	ENSMUST00000160894.8:c.614G>T	R205I	77618347.0	77618347.0	C	A	ENSMUST00000160894.8:c.614G>T	R205I	COSMIC-H0437017	COSMIC-H0437017-M01-V01	COSMIC	64137884.0	False	False	False	False	False	251
CTNNA2	ENSG00000066032.14	ENST00000466387.1	chr2	17	+	True	80835326	80835326	T	C	ENST00000466387.1:c.2313T>C	C771delinsC	Silent	E_16	SNP	True	0	Class 0: This mutation can be originally modeled.	514aa	39aa	Ctnna2	ENSMUSG00000063063.13	ENSMUST00000160894.8	chr6	19	-	SNP	Silent	E_17	76892834.0	76892834.0	A	G	ENSMUST00000160894.8:c.2352T>C	C784delinsC	76892834.0	76892834.0	A	G	ENSMUST00000160894.8:c.2352T>C	C784delinsC	COSMIC-H0437058	COSMIC-H0437058-M01-V01	COSMIC	64132794.0	False	False	False	False	False	553
CTNNA2	ENSG00000066032.14	ENST00000466387.1	chr2	17	+	True	80874960	80874960	A	T	ENST00000466387.1:c.2681A>T	Q894L	Missense	E_17	SNP	True	0	Class 0: This mutation can be originally modeled.	80aa	12aa	Ctnna2	ENSMUSG00000063063.13	ENSMUST00000160894.8	chr6	19	-	SNP	Missense	E_19	76859570.0	76859570.0	T	A	ENSMUST00000160894.8:c.2864A>T	Q955L	76859570.0	76859570.0	T	A	ENSMUST00000160894.8:c.2864A>T	Q955L	COSMIC-H0437060	COSMIC-H0437060-M01-V01	COSMIC	64132900.0	False	False	False	False	False	92
CTNNA2	ENSG00000066032.14	ENST00000466387.1	chr2	17	+	True	80101274	80101274	C	A	ENST00000466387.1:c.658C>A	L220M	Missense	E_5	SNP	True	0	Class 0: This mutation can be originally modeled.	216aa	35aa	Ctnna2	ENSMUSG00000063063.13	ENSMUST00000160894.8	chr6	19	-	SNP	Missense	E_6	77613892.0	77613892.0	G	T	ENSMUST00000160894.8:c.697C>A	L233M	77613892.0	77613892.0	G	T	ENSMUST00000160894.8:c.697C>A	L233M	COSMIC-H0437088	COSMIC-H0437088-M01-V01	COSMIC	64119796.0	False	False	False	False	False	251
CTNNA2	ENSG00000066032.14	ENST00000466387.1	chr2	17	+	True	80835353	80835353	A	C	ENST00000466387.1:c.2340A>C	Q780H	Missense	E_16	SNP	True	0	Class 0: This mutation can be originally modeled.	523aa	30aa	Ctnna2	ENSMUSG00000063063.13	ENSMUST00000160894.8	chr6	19	-	SNP	Missense	E_17	76892807.0	76892807.0	C	G	ENSMUST00000160894.8:c.2379G>C	Q793H	76892807.0	76892807.0	C	G	ENSMUST00000160894.8:c.2379G>C	Q793H	COSMIC-H0437089	COSMIC-H0437089-M01-V01	COSMIC	64119905.0	False	False	False	False	False	553
CTNNA2	ENSG00000066032.14	ENST00000466387.1	chr2	17	+	True	80835336	80835336	T	G	ENST00000466387.1:c.2323T>G	L775V	Missense	E_16	SNP	True	0	Class 0: This mutation can be originally modeled.	518aa	35aa	Ctnna2	ENSMUSG00000063063.13	ENSMUST00000160894.8	chr6	19	-	SNP	Missense	E_17	76892824.0	76892824.0	A	C	ENSMUST00000160894.8:c.2362T>G	L788V	76892824.0	76892824.0	A	C	ENSMUST00000160894.8:c.2362T>G	L788V	COSMIC-H0437091	COSMIC-H0437091-M01-V01	COSMIC	64119918.0	False	False	False	False	False	553
CTNNA2	ENSG00000066032.14	ENST00000466387.1	chr2	17	+	True	80808834	80808834	C	A	ENST00000466387.1:c.1897C>A	P633T	Missense	E_13	SNP	True	0	Class 0: This mutation can be originally modeled.	376aa	177aa	Ctnna2	ENSMUSG00000063063.13	ENSMUST00000160894.8	chr6	19	-	SNP	Missense	E_14	76919301.0	76919301.0	G	T	ENSMUST00000160894.8:c.1936C>A	P646T	76919301.0	76919301.0	G	T	ENSMUST00000160894.8:c.1936C>A	P646T	COSMIC-H0437134	COSMIC-H0437134-M01-V01	COSMIC	64117548.0	False	False	False	False	False	553
CTNNA2	ENSG00000066032.14	ENST00000466387.1	chr2	17	+	True	80816440	80816440	G	A	ENST00000466387.1:c.2019G>A	A673delinsA	Silent	E_14	SNP	True	0	Class 0: This mutation can be originally modeled.	416aa	137aa	Ctnna2	ENSMUSG00000063063.13	ENSMUST00000160894.8	chr6	19	-	SNP	Silent	E_15	76909499.0	76909499.0	C	T	ENSMUST00000160894.8:c.2058G>A	A686delinsA	76909499.0	76909499.0	C	T	ENSMUST00000160894.8:c.2058G>A	A686delinsA	COSMIC-H0437156	COSMIC-H0437156-M01-V01	COSMIC	64117742.0	False	False	False	False	False	553
CTNNA2	ENSG00000066032.14	ENST00000466387.1	chr2	17	+	True	80816449	80816449	G	A	ENST00000466387.1:c.2028G>A	P676delinsP	Silent	E_14	SNP	True	0	Class 0: This mutation can be originally modeled.	419aa	134aa	Ctnna2	ENSMUSG00000063063.13	ENSMUST00000160894.8	chr6	19	-	SNP	Silent	E_15	76909490.0	76909490.0	T	T	ENSMUST00000160894.8:c.2067A>A	P689delinsP	76909490.0	76909490.0	T	T	ENSMUST00000160894.8:c.2067A>A	P689delinsP	COSMIC-H0437209	COSMIC-H0437209-M01-V01	COSMIC	64101669.0	False	False	False	False	False	553
CTNNA2	ENSG00000066032.14	ENST00000466387.1	chr2	17	+	True	80773112	80773112	G	A	ENST00000466387.1:c.1464G>A	Q488delinsQ	Silent	E_10	SNP	True	0	Class 0: This mutation can be originally modeled.	231aa	322aa	Ctnna2	ENSMUSG00000063063.13	ENSMUST00000160894.8	chr6	19	-	SNP	Silent	E_11	76957745.0	76957745.0	C	T	ENSMUST00000160894.8:c.1503G>A	Q501delinsQ	76957745.0	76957745.0	C	T	ENSMUST00000160894.8:c.1503G>A	Q501delinsQ	COSMIC-H0437211	COSMIC-H0437211-M01-V01	COSMIC	64109227.0	False	False	False	False	False	553
CTNNA2	ENSG00000066032.14	ENST00000466387.1	chr2	17	+	True	80136786	80136786	C	T	ENST00000466387.1:c.919C>T	L307delinsL	Silent	E_6	SNP	True	0	Class 0: This mutation can be originally modeled.	50aa	503aa	Ctnna2	ENSMUSG00000063063.13	ENSMUST00000160894.8	chr6	19	-	SNP	Silent	E_7	77582301.0	77582301.0	G	A	ENSMUST00000160894.8:c.958C>T	L320delinsL	77582301.0	77582301.0	G	A	ENSMUST00000160894.8:c.958C>T	L320delinsL	COSMIC-H0437220	COSMIC-H0437220-M01-V01	COSMIC	64201894.0	False	False	False	False	False	553
CTNNA2	ENSG00000066032.14	ENST00000466387.1	chr2	17	+	True	80808863	80808863	T	C	ENST00000466387.1:c.1926T>C	F642delinsF	Silent	E_13	SNP	True	0	Class 0: This mutation can be originally modeled.	385aa	168aa	Ctnna2	ENSMUSG00000063063.13	ENSMUST00000160894.8	chr6	19	-	SNP	Silent	E_14	76919272.0	76919272.0	A	G	ENSMUST00000160894.8:c.1965T>C	F655delinsF	76919272.0	76919272.0	A	G	ENSMUST00000160894.8:c.1965T>C	F655delinsF	COSMIC-H0437299	COSMIC-H0437299-M01-V01	COSMIC	64133456.0	False	False	False	False	False	553
CTNNA2	ENSG00000066032.14	ENST00000466387.1	chr2	17	+	True	80136900	80136900	C	A	ENST00000466387.1:c.1033C>A	L345M	Missense	E_6	SNP	True	0	Class 0: This mutation can be originally modeled.	88aa	465aa	Ctnna2	ENSMUSG00000063063.13	ENSMUST00000160894.8	chr6	19	-	SNP	Missense	E_7	77582187.0	77582187.0	G	T	ENSMUST00000160894.8:c.1072C>A	L358M	77582187.0	77582187.0	G	T	ENSMUST00000160894.8:c.1072C>A	L358M	COSMIC-H0437397	COSMIC-H0437397-M01-V01	COSMIC	64203097.0	False	False	False	False	False	553
CTNNA2	ENSG00000066032.14	ENST00000466387.1	chr2	17	+	True	80101311	80101311	A	G	ENST00000466387.1:c.695A>G	D232G	Missense	E_5	SNP	True	0	Class 0: This mutation can be originally modeled.	228aa	23aa	Ctnna2	ENSMUSG00000063063.13	ENSMUST00000160894.8	chr6	19	-	SNP	Missense	E_6	77613855.0	77613855.0	T	C	ENSMUST00000160894.8:c.734A>G	D245G	77613855.0	77613855.0	T	C	ENSMUST00000160894.8:c.734A>G	D245G	COSMIC-H0437721	COSMIC-H0437721-M01-V01	COSMIC	64191253.0	False	False	False	False	False	251
CTNNA2	ENSG00000066032.14	ENST00000466387.1	chr2	17	+	True	80801296	80801296	C	G	ENST00000466387.1:c.1750C>G	R584G	Missense	E_12	SNP	True	0	Class 0: This mutation can be originally modeled.	327aa	226aa	Ctnna2	ENSMUSG00000063063.13	ENSMUST00000160894.8	chr6	19	-	SNP	Missense	E_13	76931849.0	76931849.0	G	C	ENSMUST00000160894.8:c.1789C>G	R597G	76931849.0	76931849.0	G	C	ENSMUST00000160894.8:c.1789C>G	R597G	COSMIC-H0437810	COSMIC-H0437810-M01-V01	COSMIC	64219428.0	False	False	False	False	False	553
CTNNA2	ENSG00000066032.14	ENST00000466387.1	chr2	17	+	True	80808879	80808879	G	T	ENST00000466387.1:c.1942G>T	D648Y	Missense	E_13	SNP	True	0	Class 0: This mutation can be originally modeled.	391aa	162aa	Ctnna2	ENSMUSG00000063063.13	ENSMUST00000160894.8	chr6	19	-	SNP	Missense	E_14	76919256.0	76919256.0	C	A	ENSMUST00000160894.8:c.1981G>T	D661Y	76919256.0	76919256.0	C	A	ENSMUST00000160894.8:c.1981G>T	D661Y	COSMIC-H0437821	COSMIC-H0437821-M01-V01	COSMIC	64153534.0	False	False	False	False	False	553
CTNNA2	ENSG00000066032.14	ENST00000466387.1	chr2	17	+	True	80085201	80085201	G	A	ENST00000466387.1:c.361G>A	G121S	Missense	E_3	SNP	True	0	Class 0: This mutation can be originally modeled.	117aa	134aa	Ctnna2	ENSMUSG00000063063.13	ENSMUST00000160894.8	chr6	19	-	SNP	Missense	E_4	77630092.0	77630092.0	C	T	ENSMUST00000160894.8:c.400G>A	G134S	77630092.0	77630092.0	C	T	ENSMUST00000160894.8:c.400G>A	G134S	COSMIC-H0437822	COSMIC-H0437822-M01-V01	COSMIC	64219480.0	False	False	False	False	False	251
CTNNA2	ENSG00000066032.14	ENST00000466387.1	chr2	17	+	True	80808911	80808911	G	A	ENST00000466387.1:c.1974G>A	E658delinsE	Silent	E_13	SNP	True	0	Class 0: This mutation can be originally modeled.	401aa	152aa	Ctnna2	ENSMUSG00000063063.13	ENSMUST00000160894.8	chr6	19	-	SNP	Silent	E_14	76919224.0	76919224.0	C	T	ENSMUST00000160894.8:c.2013G>A	E671delinsE	76919224.0	76919224.0	C	T	ENSMUST00000160894.8:c.2013G>A	E671delinsE	COSMIC-H0437867	COSMIC-H0437867-M01-V01	COSMIC	64224284.0	False	False	False	False	False	553
CTNNA2	ENSG00000066032.14	ENST00000466387.1	chr2	17	+	True	80646613	80646613	C	T	ENST00000466387.1:c.1177C>T	L393delinsL	Silent	E_8	SNP	True	0	Class 0: This mutation can be originally modeled.	136aa	417aa	Ctnna2	ENSMUSG00000063063.13	ENSMUST00000160894.8	chr6	19	-	SNP	Silent	E_9	77092026.0	77092026.0	A	A	ENSMUST00000160894.8:c.1216T>T	L406delinsL	77092026.0	77092026.0	A	A	ENSMUST00000160894.8:c.1216T>T	L406delinsL	COSMIC-H0437869	COSMIC-H0437869-M01-V01	COSMIC	64224299.0	False	False	False	False	False	553
CTNNA2	ENSG00000066032.14	ENST00000466387.1	chr2	17	+	True	80646620	80646620	C	T	ENST00000466387.1:c.1184C>T	T395I	Missense	E_8	SNP	True	0	Class 0: This mutation can be originally modeled.	138aa	415aa	Ctnna2	ENSMUSG00000063063.13	ENSMUST00000160894.8	chr6	19	-	SNP	Missense	E_9	77092019.0	77092019.0	G	A	ENSMUST00000160894.8:c.1223C>T	T408I	77092019.0	77092019.0	G	A	ENSMUST00000160894.8:c.1223C>T	T408I	COSMIC-H0437877	COSMIC-H0437877-M01-V01	COSMIC	64224426.0	False	False	False	False	False	553
CTNNA2	ENSG00000066032.14	ENST00000466387.1	chr2	17	+	True	80801321	80801321	C	T	ENST00000466387.1:c.1775C>T	A592V	Missense	E_12	SNP	True	0	Class 0: This mutation can be originally modeled.	335aa	218aa	Ctnna2	ENSMUSG00000063063.13	ENSMUST00000160894.8	chr6	19	-	SNP	Missense	E_13	76931824.0	76931824.0	G	A	ENSMUST00000160894.8:c.1814C>T	A605V	76931824.0	76931824.0	G	A	ENSMUST00000160894.8:c.1814C>T	A605V	COSMIC-H0437878	COSMIC-H0437878-M01-V01	COSMIC	64210807.0	False	False	False	False	False	553
CTNNA2	ENSG00000066032.14	ENST00000466387.1	chr2	17	+	True	79878712	79878712	G	A	ENST00000466387.1:c.30G>A	L10delinsL	Silent	E_1	SNP	True	0	Class 0: This mutation can be originally modeled.	6aa	245aa	Ctnna2	ENSMUSG00000063063.13	ENSMUST00000160894.8	chr6	19	-	SNP	Silent	E_2	77822533.0	77822533.0	T	T	ENSMUST00000160894.8:c.69A>A	L23delinsL	77822533.0	77822533.0	T	T	ENSMUST00000160894.8:c.69A>A	L23delinsL	COSMIC-H0437879	COSMIC-H0437879-M01-V01	COSMIC	64165692.0	False	False	False	False	False	251
CTNNA2	ENSG00000066032.14	ENST00000466387.1	chr2	17	+	True	80101335	80101335	G	A	ENST00000466387.1:c.719G>A	R240Q	Missense	E_5	SNP	True	0	Class 0: This mutation can be originally modeled.	236aa	15aa	Ctnna2	ENSMUSG00000063063.13	ENSMUST00000160894.8	chr6	19	-	SNP	Missense	E_6	77613831.0	77613831.0	C	T	ENSMUST00000160894.8:c.758G>A	R253Q	77613831.0	77613831.0	C	T	ENSMUST00000160894.8:c.758G>A	R253Q	COSMIC-H0437880	COSMIC-H0437880-M01-V01	COSMIC	64224458.0	False	False	False	False	False	251
CTNNA2	ENSG00000066032.14	ENST00000466387.1	chr2	17	+	True	80801331	80801331	C	A	ENST00000466387.1:c.1785C>A	A595delinsA	Silent	E_12	SNP	True	0	Class 0: This mutation can be originally modeled.	338aa	215aa	Ctnna2	ENSMUSG00000063063.13	ENSMUST00000160894.8	chr6	19	-	SNP	Silent	E_13	76931814.0	76931814.0	G	T	ENSMUST00000160894.8:c.1824C>A	A608delinsA	76931814.0	76931814.0	G	T	ENSMUST00000160894.8:c.1824C>A	A608delinsA	COSMIC-H0437935	COSMIC-H0437935-M01-V01	COSMIC	64193853.0	False	False	False	False	False	553
CTNNA2	ENSG00000066032.14	ENST00000466387.1	chr2	17	+	True	80773145	80773145	C	T	ENST00000466387.1:c.1497C>T	A499delinsA	Silent	E_10	SNP	True	0	Class 0: This mutation can be originally modeled.	242aa	311aa	Ctnna2	ENSMUSG00000063063.13	ENSMUST00000160894.8	chr6	19	-	SNP	Silent	E_11	76957712.0	76957712.0	T	A	ENSMUST00000160894.8:c.1536A>T	A512delinsA	76957712.0	76957712.0	T	A	ENSMUST00000160894.8:c.1536A>T	A512delinsA	COSMIC-H0437947	COSMIC-H0437947-M01-V01	COSMIC	64193869.0	False	False	False	False	False	553
CTNNA2	ENSG00000066032.14	ENST00000466387.1	chr2	17	+	True	80085248	80085248	C	T	ENST00000466387.1:c.408C>T	R136delinsR	Silent	E_3	SNP	True	0	Class 0: This mutation can be originally modeled.	132aa	119aa	Ctnna2	ENSMUSG00000063063.13	ENSMUST00000160894.8	chr6	19	-	SNP	Silent	E_4	77630045.0	77630045.0	G	A	ENSMUST00000160894.8:c.447C>T	R149delinsR	77630045.0	77630045.0	G	A	ENSMUST00000160894.8:c.447C>T	R149delinsR	COSMIC-H0437948	COSMIC-H0437948-M01-V01	COSMIC	64193871.0	False	False	False	False	False	251
CTNNA2	ENSG00000066032.14	ENST00000466387.1	chr2	17	+	True	80097003	80097003	T	C	ENST00000466387.1:c.527T>C	F176S	Missense	E_4	SNP	True	0	Class 0: This mutation can be originally modeled.	172aa	79aa	Ctnna2	ENSMUSG00000063063.13	ENSMUST00000160894.8	chr6	19	-	SNP	Missense	E_5	77618395.0	77618395.0	A	G	ENSMUST00000160894.8:c.566T>C	F189S	77618395.0	77618395.0	A	G	ENSMUST00000160894.8:c.566T>C	F189S	COSMIC-H0437949	COSMIC-H0437949-M01-V01	COSMIC	64193877.0	False	False	False	False	False	251
CTNNA2	ENSG00000066032.14	ENST00000466387.1	chr2	17	+	True	80816607	80816607	C	A	ENST00000466387.1:c.2186C>A	T729K	Missense	E_14	SNP	True	0	Class 0: This mutation can be originally modeled.	472aa	81aa	Ctnna2	ENSMUSG00000063063.13	ENSMUST00000160894.8	chr6	19	-	SNP	Missense	E_15	76909332.0	76909332.0	G	T	ENSMUST00000160894.8:c.2225C>A	T742K	76909332.0	76909332.0	G	T	ENSMUST00000160894.8:c.2225C>A	T742K	COSMIC-H0437986	COSMIC-H0437986-M01-V01	COSMIC	64194055.0	False	False	False	False	False	553
CTNNA2	ENSG00000066032.14	ENST00000466387.1	chr2	17	+	True	80782920	80782920	C	G	ENST00000466387.1:c.1643C>G	A548G	Missense	E_11	SNP	True	0	Class 0: This mutation can be originally modeled.	291aa	262aa	Ctnna2	ENSMUSG00000063063.13	ENSMUST00000160894.8	chr6	19	-	SNP	Missense	E_12	76950788.0	76950788.0	G	C	ENSMUST00000160894.8:c.1682C>G	A561G	76950788.0	76950788.0	G	C	ENSMUST00000160894.8:c.1682C>G	A561G	COSMIC-H0438030	COSMIC-H0438030-M01-V01	COSMIC	64105445.0	False	False	False	False	False	553
CTNNA2	ENSG00000066032.14	ENST00000466387.1	chr2	17	+	True	80773180	80773180	C	T	ENST00000466387.1:c.1532C>T	S511F	Missense	E_10	SNP	True	0	Class 0: This mutation can be originally modeled.	254aa	299aa	Ctnna2	ENSMUSG00000063063.13	ENSMUST00000160894.8	chr6	19	-	SNP	Missense	E_11	76957677.0	76957677.0	G	A	ENSMUST00000160894.8:c.1571C>T	S524F	76957677.0	76957677.0	G	A	ENSMUST00000160894.8:c.1571C>T	S524F	COSMIC-H0438120	COSMIC-H0438120-M01-V01	COSMIC	64217429.0	False	False	False	False	False	553
CTNNA2	ENSG00000066032.14	ENST00000466387.1	chr2	17	+	True	80101468	80101468	C	A	ENST00000466387.1:c.852C>A	D284E	Missense	E_5	SNP	True	0	Class 0: This mutation can be originally modeled.	27aa	526aa	Ctnna2	ENSMUSG00000063063.13	ENSMUST00000160894.8	chr6	19	-	SNP	Missense	E_6	77613698.0	77613698.0	A	T	ENSMUST00000160894.8:c.891T>A	D297E	77613698.0	77613698.0	A	T	ENSMUST00000160894.8:c.891T>A	D297E	COSMIC-H0438125	COSMIC-H0438125-M01-V01	COSMIC	64217457.0	False	False	False	False	False	553
CTNNA2	ENSG00000066032.14	ENST00000466387.1	chr2	17	+	True	80085192	80085192	G	A	ENST00000466387.1:c.352G>A	V118I	Missense	E_3	SNP	True	0	Class 0: This mutation can be originally modeled.	114aa	137aa	Ctnna2	ENSMUSG00000063063.13	ENSMUST00000160894.8	chr6	19	-	SNP	Missense	E_4	77630101.0	77630101.0	C	T	ENSMUST00000160894.8:c.391G>A	V131I	77630101.0	77630101.0	C	T	ENSMUST00000160894.8:c.391G>A	V131I	COSMIC-H0438144	COSMIC-H0438144-M01-V01	COSMIC	64131295.0	False	False	False	False	False	251
CTNNA2	ENSG00000066032.14	ENST00000466387.1	chr2	17	+	True	80773180	80773180	C	A	ENST00000466387.1:c.1532C>A	S511Y	Missense	E_10	SNP	True	0	Class 0: This mutation can be originally modeled.	254aa	299aa	Ctnna2	ENSMUSG00000063063.13	ENSMUST00000160894.8	chr6	19	-	SNP	Missense	E_11	76957677.0	76957677.0	G	T	ENSMUST00000160894.8:c.1571C>A	S524Y	76957677.0	76957677.0	G	T	ENSMUST00000160894.8:c.1571C>A	S524Y	COSMIC-H0438156	COSMIC-H0438156-M01-V01	COSMIC	64217553.0	False	False	False	False	False	553
CTNNA2	ENSG00000066032.14	ENST00000466387.1	chr2	17	+	True	80101241	80101241	G	A	ENST00000466387.1:c.625G>A	A209T	Missense	E_5	SNP	True	0	Class 0: This mutation can be originally modeled.	205aa	46aa	Ctnna2	ENSMUSG00000063063.13	ENSMUST00000160894.8	chr6	19	-	SNP	Missense	E_6	77613925.0	77613925.0	C	T	ENSMUST00000160894.8:c.664G>A	A222T	77613925.0	77613925.0	C	T	ENSMUST00000160894.8:c.664G>A	A222T	COSMIC-H0438157	COSMIC-H0438157-M01-V01	COSMIC	64122757.0	False	False	False	False	False	251
CTNNA2	ENSG00000066032.14	ENST00000466387.1	chr2	17	+	True	80136883	80136883	G	C	ENST00000466387.1:c.1016G>C	R339P	Missense	E_6	SNP	True	0	Class 0: This mutation can be originally modeled.	82aa	471aa	Ctnna2	ENSMUSG00000063063.13	ENSMUST00000160894.8	chr6	19	-	SNP	Missense	E_7	77582204.0	77582204.0	C	G	ENSMUST00000160894.8:c.1055G>C	R352P	77582204.0	77582204.0	C	G	ENSMUST00000160894.8:c.1055G>C	R352P	COSMIC-H0438158	COSMIC-H0438158-M01-V01	COSMIC	64217565.0	False	False	False	False	False	553
CTNNA2	ENSG00000066032.14	ENST00000466387.1	chr2	17	+	True	80085165	80085165	G	A	ENST00000466387.1:c.325G>A	E109K	Missense	E_3	SNP	True	0	Class 0: This mutation can be originally modeled.	105aa	146aa	Ctnna2	ENSMUSG00000063063.13	ENSMUST00000160894.8	chr6	19	-	SNP	Missense	E_4	77630128.0	77630128.0	C	T	ENSMUST00000160894.8:c.364G>A	E122K	77630128.0	77630128.0	C	T	ENSMUST00000160894.8:c.364G>A	E122K	COSMIC-H0438161	COSMIC-H0438161-M01-V01	COSMIC	64118246.0	False	False	False	False	False	251
CTNNA2	ENSG00000066032.14	ENST00000466387.1	chr2	17	+	True	80773053	80773053	C	A	ENST00000466387.1:c.1405C>A	L469M	Missense	E_10	SNP	True	0	Class 0: This mutation can be originally modeled.	212aa	341aa	Ctnna2	ENSMUSG00000063063.13	ENSMUST00000160894.8	chr6	19	-	SNP	Missense	E_11	76957804.0	76957804.0	G	T	ENSMUST00000160894.8:c.1444C>A	L482M	76957804.0	76957804.0	G	T	ENSMUST00000160894.8:c.1444C>A	L482M	COSMIC-H0438209	COSMIC-H0438209-M01-V01	COSMIC	64112626.0	False	False	False	False	False	553
CTNNA2	ENSG00000066032.14	ENST00000466387.1	chr2	17	+	True	80874923	80874923	C	A	ENST00000466387.1:c.2644C>A	R882delinsR	Silent	E_17	SNP	True	0	Class 0: This mutation can be originally modeled.	68aa	24aa	Ctnna2	ENSMUSG00000063063.13	ENSMUST00000160894.8	chr6	19	-	SNP	Silent	E_19	76859607.0	76859607.0	T	T	ENSMUST00000160894.8:c.2827A>A	R943delinsR	76859607.0	76859607.0	T	T	ENSMUST00000160894.8:c.2827A>A	R943delinsR	COSMIC-H0438236	COSMIC-H0438236-M01-V01	COSMIC	64112739.0	False	False	False	False	False	92
CTNNA2	ENSG00000066032.14	ENST00000466387.1	chr2	17	+	True	80101414	80101414	A	C	ENST00000466387.1:c.798A>C	E266D	Missense	E_5	SNP	True	0	Class 0: This mutation can be originally modeled.	9aa	544aa	Ctnna2	ENSMUSG00000063063.13	ENSMUST00000160894.8	chr6	19	-	SNP	Missense	E_6	77613752.0	77613752.0	T	G	ENSMUST00000160894.8:c.837A>C	E279D	77613752.0	77613752.0	T	G	ENSMUST00000160894.8:c.837A>C	E279D	COSMIC-H0438282	COSMIC-H0438282-M01-V01	COSMIC	64133475.0	False	False	False	False	False	553
CTNNA2	ENSG00000066032.14	ENST00000466387.1	chr2	17	+	True	80085151	80085151	G	A	ENST00000466387.1:c.311G>A	R104Q	Missense	E_3	SNP	True	0	Class 0: This mutation can be originally modeled.	100aa	151aa	Ctnna2	ENSMUSG00000063063.13	ENSMUST00000160894.8	chr6	19	-	SNP	Missense	E_4	77630142.0	77630142.0	C	T	ENSMUST00000160894.8:c.350G>A	R117Q	77630142.0	77630142.0	C	T	ENSMUST00000160894.8:c.350G>A	R117Q	COSMIC-H0438309	COSMIC-H0438309-M01-V01	COSMIC	64115680.0	False	False	False	False	False	251
CTNNA2	ENSG00000066032.14	ENST00000466387.1	chr2	17	+	True	80801348	80801348	C	T	ENST00000466387.1:c.1802C>T	P601L	Missense	E_12	SNP	True	0	Class 0: This mutation can be originally modeled.	344aa	209aa	Ctnna2	ENSMUSG00000063063.13	ENSMUST00000160894.8	chr6	19	-	SNP	Missense	E_13	76931797.0	76931797.0	G	A	ENSMUST00000160894.8:c.1841C>T	P614L	76931797.0	76931797.0	G	A	ENSMUST00000160894.8:c.1841C>T	P614L	COSMIC-H0438405	COSMIC-H0438405-M01-V01	COSMIC	64110922.0	False	False	False	False	False	553
CTNNA2	ENSG00000066032.14	ENST00000466387.1	chr2	17	+	True	80816537	80816537	G	A	ENST00000466387.1:c.2116G>A	D706N	Missense	E_14	SNP	True	0	Class 0: This mutation can be originally modeled.	449aa	104aa	Ctnna2	ENSMUSG00000063063.13	ENSMUST00000160894.8	chr6	19	-	SNP	Missense	E_15	76909402.0	76909402.0	C	T	ENSMUST00000160894.8:c.2155G>A	D719N	76909402.0	76909402.0	C	T	ENSMUST00000160894.8:c.2155G>A	D719N	COSMIC-H0438410	COSMIC-H0438410-M01-V01	COSMIC	64099693.0	False	False	False	False	False	553
CTNNA2	ENSG00000066032.14	ENST00000466387.1	chr2	17	+	True	80646628	80646628	C	T	ENST00000466387.1:c.1192C>T	P398S	Missense	E_8	SNP	True	0	Class 0: This mutation can be originally modeled.	141aa	412aa	Ctnna2	ENSMUSG00000063063.13	ENSMUST00000160894.8	chr6	19	-	SNP	Missense	E_9	77092011.0	77092011.0	G	A	ENSMUST00000160894.8:c.1231C>T	P411S	77092011.0	77092011.0	G	A	ENSMUST00000160894.8:c.1231C>T	P411S	COSMIC-H0438495	COSMIC-H0438495-M01-V01	COSMIC	64110213.0	False	False	False	False	False	553
CTNNA2	ENSG00000066032.14	ENST00000466387.1	chr2	17	+	True	80136806	80136806	C	T	ENST00000466387.1:c.939C>T	G313delinsG	Silent	E_6	SNP	True	0	Class 0: This mutation can be originally modeled.	56aa	497aa	Ctnna2	ENSMUSG00000063063.13	ENSMUST00000160894.8	chr6	19	-	SNP	Silent	E_7	77582281.0	77582281.0	C	A	ENSMUST00000160894.8:c.978G>T	G326delinsG	77582281.0	77582281.0	C	A	ENSMUST00000160894.8:c.978G>T	G326delinsG	COSMIC-H0438625	COSMIC-H0438625-M01-V01	COSMIC	64159745.0	False	False	False	False	False	553
CTNNA2	ENSG00000066032.14	ENST00000466387.1	chr2	17	+	True	80136812	80136812	G	A	ENST00000466387.1:c.945G>A	A315delinsA	Silent	E_6	SNP	True	0	Class 0: This mutation can be originally modeled.	58aa	495aa	Ctnna2	ENSMUSG00000063063.13	ENSMUST00000160894.8	chr6	19	-	SNP	Silent	E_7	77582275.0	77582275.0	A	T	ENSMUST00000160894.8:c.984T>A	A328delinsA	77582275.0	77582275.0	A	T	ENSMUST00000160894.8:c.984T>A	A328delinsA	COSMIC-H0438626	COSMIC-H0438626-M01-V01	COSMIC	64159749.0	False	False	False	False	False	553
CTNNA2	ENSG00000066032.14	ENST00000466387.1	chr2	17	+	True	80874954	80874954	C	T	ENST00000466387.1:c.2675C>T	P892L	Missense	E_17	SNP	True	0	Class 0: This mutation can be originally modeled.	78aa	14aa	Ctnna2	ENSMUSG00000063063.13	ENSMUST00000160894.8	chr6	19	-	SNP	Missense	E_19	76859576.0	76859576.0	G	A	ENSMUST00000160894.8:c.2858C>T	P953L	76859576.0	76859576.0	G	A	ENSMUST00000160894.8:c.2858C>T	P953L	COSMIC-H0438655	COSMIC-H0438655-M01-V01	COSMIC	64202083.0	False	False	False	False	False	92
CTNNA2	ENSG00000066032.14	ENST00000466387.1	chr2	17	+	True	79878772	79878772	A	T	ENST00000466387.1:c.90A>T	P30delinsP	Silent	E_1	SNP	True	0	Class 0: This mutation can be originally modeled.	26aa	225aa	Ctnna2	ENSMUSG00000063063.13	ENSMUST00000160894.8	chr6	19	-	SNP	Silent	E_2	77822473.0	77822473.0	T	A	ENSMUST00000160894.8:c.129A>T	P43delinsP	77822473.0	77822473.0	T	A	ENSMUST00000160894.8:c.129A>T	P43delinsP	COSMIC-H0438698	COSMIC-H0438698-M01-V01	COSMIC	64149320.0	False	False	False	False	False	251
CTNNA2	ENSG00000066032.14	ENST00000466387.1	chr2	17	+	True	80101255	80101255	G	A	ENST00000466387.1:c.639G>A	L213delinsL	Silent	E_5	SNP	True	0	Class 0: This mutation can be originally modeled.	209aa	42aa	Ctnna2	ENSMUSG00000063063.13	ENSMUST00000160894.8	chr6	19	-	SNP	Silent	E_6	77613911.0	77613911.0	C	T	ENSMUST00000160894.8:c.678G>A	L226delinsL	77613911.0	77613911.0	C	T	ENSMUST00000160894.8:c.678G>A	L226delinsL	COSMIC-H0438699	COSMIC-H0438699-M01-V01	COSMIC	64149324.0	False	False	False	False	False	251
CTNNA2	ENSG00000066032.14	ENST00000466387.1	chr2	17	+	True	80646621	80646621	C	A	ENST00000466387.1:c.1185C>A	T395delinsT	Silent	E_8	SNP	True	0	Class 0: This mutation can be originally modeled.	138aa	415aa	Ctnna2	ENSMUSG00000063063.13	ENSMUST00000160894.8	chr6	19	-	SNP	Silent	E_9	77092018.0	77092018.0	G	T	ENSMUST00000160894.8:c.1224C>A	T408delinsT	77092018.0	77092018.0	G	T	ENSMUST00000160894.8:c.1224C>A	T408delinsT	COSMIC-H0438717	COSMIC-H0438717-M01-V01	COSMIC	64162426.0	False	False	False	False	False	553
CTNNA2	ENSG00000066032.14	ENST00000466387.1	chr2	17	+	True	80874771	80874771	C	T	ENST00000466387.1:c.2492C>T	T831M	Missense	E_17	SNP	True	0	Class 0: This mutation can be originally modeled.	17aa	75aa	Ctnna2	ENSMUSG00000063063.13	ENSMUST00000160894.8	chr6	19	-	SNP	Missense	E_19	76859759.0	76859759.0	G	A	ENSMUST00000160894.8:c.2675C>T	T892M	76859759.0	76859759.0	G	A	ENSMUST00000160894.8:c.2675C>T	T892M	COSMIC-H0438733	COSMIC-H0438733-M01-V01	COSMIC	64096431.0	False	False	False	False	False	92
CTNNA2	ENSG00000066032.14	ENST00000466387.1	chr2	17	+	True	80816464	80816464	A	T	ENST00000466387.1:c.2043A>T	A681delinsA	Silent	E_14	SNP	True	0	Class 0: This mutation can be originally modeled.	424aa	129aa	Ctnna2	ENSMUSG00000063063.13	ENSMUST00000160894.8	chr6	19	-	SNP	Silent	E_15	76909475.0	76909475.0	T	A	ENSMUST00000160894.8:c.2082A>T	A694delinsA	76909475.0	76909475.0	T	A	ENSMUST00000160894.8:c.2082A>T	A694delinsA	COSMIC-H0438771	COSMIC-H0438771-M01-V01	COSMIC	64203610.0	False	False	False	False	False	553
CTNNA2	ENSG00000066032.14	ENST00000466387.1	chr2	17	+	True	79971520	79971520	C	A	ENST00000466387.1:c.110C>A	T37K	Missense	E_2	SNP	True	0	Class 0: This mutation can be originally modeled.	33aa	218aa	Ctnna2	ENSMUSG00000063063.13	ENSMUST00000160894.8	chr6	19	-	SNP	Missense	E_3	77735567.0	77735567.0	G	T	ENSMUST00000160894.8:c.149C>A	T50K	77735567.0	77735567.0	G	T	ENSMUST00000160894.8:c.149C>A	T50K	COSMIC-H0438798	COSMIC-H0438798-M01-V01	COSMIC	64203708.0	False	False	False	False	False	251
CTNNA2	ENSG00000066032.14	ENST00000466387.1	chr2	17	+	True	80773098	80773098	G	T	ENST00000466387.1:c.1450G>T	V484F	Missense	E_10	SNP	True	0	Class 0: This mutation can be originally modeled.	227aa	326aa	Ctnna2	ENSMUSG00000063063.13	ENSMUST00000160894.8	chr6	19	-	SNP	Missense	E_11	76957759.0	76957759.0	C	A	ENSMUST00000160894.8:c.1489G>T	V497F	76957759.0	76957759.0	C	A	ENSMUST00000160894.8:c.1489G>T	V497F	COSMIC-H0438948	COSMIC-H0438948-M01-V01	COSMIC	64195502.0	False	False	False	False	False	553
CTNNA2	ENSG00000066032.14	ENST00000466387.1	chr2	17	+	True	80772151	80772151	G	A	ENST00000466387.1:c.1335G>A	V445delinsV	Silent	E_9	SNP	True	0	Class 0: This mutation can be originally modeled.	188aa	365aa	Ctnna2	ENSMUSG00000063063.13	ENSMUST00000160894.8	chr6	19	-	SNP	Silent	E_10	76958839.0	76958839.0	C	T	ENSMUST00000160894.8:c.1374G>A	V458delinsV	76958839.0	76958839.0	C	T	ENSMUST00000160894.8:c.1374G>A	V458delinsV	COSMIC-H0438976	COSMIC-H0438976-M01-V01	COSMIC	64089020.0	False	False	False	False	False	553
CTNNA2	ENSG00000066032.14	ENST00000466387.1	chr2	17	+	True	80620344	80620344	G	A	ENST00000466387.1:c.1065G>A	R355delinsR	Silent	E_7	SNP	True	0	Class 0: This mutation can be originally modeled.	98aa	455aa	Ctnna2	ENSMUSG00000063063.13	ENSMUST00000160894.8	chr6	19	-	SNP	Silent	E_8	77120918.0	77120918.0	C	T	ENSMUST00000160894.8:c.1104G>A	R368delinsR	77120918.0	77120918.0	C	T	ENSMUST00000160894.8:c.1104G>A	R368delinsR	COSMIC-H0438978	COSMIC-H0438978-M01-V01	COSMIC	64096152.0	False	False	False	False	False	553
CTNNA2	ENSG00000066032.14	ENST00000466387.1	chr2	17	+	True	80801376	80801376	C	T	ENST00000466387.1:c.1830C>T	I610delinsI	Silent	E_12	SNP	True	0	Class 0: This mutation can be originally modeled.	353aa	200aa	Ctnna2	ENSMUSG00000063063.13	ENSMUST00000160894.8	chr6	19	-	SNP	Silent	E_13	76931769.0	76931769.0	G	A	ENSMUST00000160894.8:c.1869C>T	I623delinsI	76931769.0	76931769.0	G	A	ENSMUST00000160894.8:c.1869C>T	I623delinsI	COSMIC-H0438980	COSMIC-H0438980-M01-V01	COSMIC	64185904.0	False	False	False	False	False	553
CTNNA2	ENSG00000066032.14	ENST00000466387.1	chr2	17	+	True	80097059	80097059	C	T	ENST00000466387.1:c.583C>T	Q195*	Nonsense	E_4	SNP	True	0	Class 0: This mutation can be originally modeled.	191aa	60aa	Ctnna2	ENSMUSG00000063063.13	ENSMUST00000160894.8	chr6	19	-	SNP	Nonsense	E_5	77618339.0	77618339.0	G	A	ENSMUST00000160894.8:c.622C>T	Q208*	77618339.0	77618339.0	G	A	ENSMUST00000160894.8:c.622C>T	Q208*	COSMIC-H0438981	COSMIC-H0438981-M01-V01	COSMIC	64195568.0	False	False	False	False	False	251
CTNNA2	ENSG00000066032.14	ENST00000466387.1	chr2	17	+	True	79971696	79971696	G	A	ENST00000466387.1:c.286G>A	V96M	Missense	E_2	SNP	True	0	Class 0: This mutation can be originally modeled.	92aa	159aa	Ctnna2	ENSMUSG00000063063.13	ENSMUST00000160894.8	chr6	19	-	SNP	Missense	E_3	77735391.0	77735391.0	C	T	ENSMUST00000160894.8:c.325G>A	V109M	77735391.0	77735391.0	C	T	ENSMUST00000160894.8:c.325G>A	V109M	COSMIC-H0439012	COSMIC-H0439012-M01-V01	COSMIC	64219893.0	False	False	False	False	False	251
CTNNA2	ENSG00000066032.14	ENST00000466387.1	chr2	17	+	True	80620386	80620386	G	A	ENST00000466387.1:c.1107G>A	M369I	Missense	E_7	SNP	True	0	Class 0: This mutation can be originally modeled.	112aa	441aa	Ctnna2	ENSMUSG00000063063.13	ENSMUST00000160894.8	chr6	19	-	SNP	Missense	E_8	77120876.0	77120876.0	C	T	ENSMUST00000160894.8:c.1146G>A	M382I	77120876.0	77120876.0	C	T	ENSMUST00000160894.8:c.1146G>A	M382I	COSMIC-H0439082	COSMIC-H0439082-M01-V01	COSMIC	64198647.0	False	False	False	False	False	553
CTNNA2	ENSG00000066032.14	ENST00000466387.1	chr2	17	+	True	80816610	80816610	G	T	ENST00000466387.1:c.2189G>T	R730I	Missense	E_14	SNP	True	0	Class 0: This mutation can be originally modeled.	473aa	80aa	Ctnna2	ENSMUSG00000063063.13	ENSMUST00000160894.8	chr6	19	-	SNP	Missense	E_15	76909329.0	76909329.0	C	A	ENSMUST00000160894.8:c.2228G>T	R743I	76909329.0	76909329.0	C	A	ENSMUST00000160894.8:c.2228G>T	R743I	COSMIC-H0439122	COSMIC-H0439122-M01-V01	COSMIC	64240643.0	False	False	False	False	False	553
CTNNA2	ENSG00000066032.14	ENST00000466387.1	chr2	17	+	True	80136752	80136752	C	T	ENST00000466387.1:c.885C>T	S295delinsS	Silent	E_6	SNP	True	0	Class 0: This mutation can be originally modeled.	38aa	515aa	Ctnna2	ENSMUSG00000063063.13	ENSMUST00000160894.8	chr6	19	-	SNP	Silent	E_7	77582335.0	77582335.0	G	A	ENSMUST00000160894.8:c.924C>T	S308delinsS	77582335.0	77582335.0	G	A	ENSMUST00000160894.8:c.924C>T	S308delinsS	COSMIC-H0439152	COSMIC-H0439152-M01-V01	COSMIC	64240878.0	False	False	False	False	False	553
CTNNA2	ENSG00000066032.14	ENST00000466387.1	chr2	17	+	True	80101211	80101211	G	C	ENST00000466387.1:c.595G>C	D199H	Missense	E_5	SNP	True	0	Class 0: This mutation can be originally modeled.	195aa	56aa	Ctnna2	ENSMUSG00000063063.13	ENSMUST00000160894.8	chr6	19	-	SNP	Missense	E_6	77613955.0	77613955.0	C	G	ENSMUST00000160894.8:c.634G>C	D212H	77613955.0	77613955.0	C	G	ENSMUST00000160894.8:c.634G>C	D212H	COSMIC-H0439175	COSMIC-H0439175-M01-V01	COSMIC	64109084.0	False	False	False	False	False	251
CTNNA2	ENSG00000066032.14	ENST00000466387.1	chr2	17	+	True	79971575	79971575	G	A	ENST00000466387.1:c.165G>A	K55delinsK	Silent	E_2	SNP	True	0	Class 0: This mutation can be originally modeled.	51aa	200aa	Ctnna2	ENSMUSG00000063063.13	ENSMUST00000160894.8	chr6	19	-	SNP	Silent	E_3	77735512.0	77735512.0	C	T	ENSMUST00000160894.8:c.204G>A	K68delinsK	77735512.0	77735512.0	C	T	ENSMUST00000160894.8:c.204G>A	K68delinsK	COSMIC-H0439215	COSMIC-H0439215-M01-V01	COSMIC	64133716.0	False	False	False	False	False	251
CTNNA2	ENSG00000066032.14	ENST00000466387.1	chr2	17	+	True	80874904	80874904	A	G	ENST00000466387.1:c.2625A>G	E875delinsE	Silent	E_17	SNP	True	0	Class 0: This mutation can be originally modeled.	61aa	31aa	Ctnna2	ENSMUSG00000063063.13	ENSMUST00000160894.8	chr6	19	-	SNP	Silent	E_19	76859626.0	76859626.0	T	C	ENSMUST00000160894.8:c.2808A>G	E936delinsE	76859626.0	76859626.0	T	C	ENSMUST00000160894.8:c.2808A>G	E936delinsE	COSMIC-H0439219	COSMIC-H0439219-M01-V01	COSMIC	64133727.0	False	False	False	False	False	92
CTNNA2	ENSG00000066032.14	ENST00000466387.1	chr2	17	+	True	80874952	80874952	G	T	ENST00000466387.1:c.2673G>T	S891delinsS	Silent	E_17	SNP	True	0	Class 0: This mutation can be originally modeled.	77aa	15aa	Ctnna2	ENSMUSG00000063063.13	ENSMUST00000160894.8	chr6	19	-	SNP	Silent	E_19	76859578.0	76859578.0	T	A	ENSMUST00000160894.8:c.2856A>T	S952delinsS	76859578.0	76859578.0	T	A	ENSMUST00000160894.8:c.2856A>T	S952delinsS	COSMIC-H0439225	COSMIC-H0439225-M01-V01	COSMIC	64133748.0	False	False	False	False	False	92
CTNNA2	ENSG00000066032.14	ENST00000466387.1	chr2	17	+	True	80101457	80101457	A	T	ENST00000466387.1:c.841A>T	N281Y	Missense	E_5	SNP	True	0	Class 0: This mutation can be originally modeled.	24aa	529aa	Ctnna2	ENSMUSG00000063063.13	ENSMUST00000160894.8	chr6	19	-	SNP	Missense	E_6	77613709.0	77613709.0	T	A	ENSMUST00000160894.8:c.880A>T	N294Y	77613709.0	77613709.0	T	A	ENSMUST00000160894.8:c.880A>T	N294Y	COSMIC-H0439274	COSMIC-H0439274-M01-V01	COSMIC	64134071.0	False	False	False	False	False	553
CTNNA2	ENSG00000066032.14	ENST00000466387.1	chr2	17	+	True	80620347	80620347	A	T	ENST00000466387.1:c.1068A>T	K356N	Missense	E_7	SNP	True	0	Class 0: This mutation can be originally modeled.	99aa	454aa	Ctnna2	ENSMUSG00000063063.13	ENSMUST00000160894.8	chr6	19	-	SNP	Missense	E_8	77120915.0	77120915.0	T	A	ENSMUST00000160894.8:c.1107A>T	K369N	77120915.0	77120915.0	T	A	ENSMUST00000160894.8:c.1107A>T	K369N	COSMIC-H0439282	COSMIC-H0439282-M01-V01	COSMIC	64136975.0	False	False	False	False	False	553
CTNNA2	ENSG00000066032.14	ENST00000466387.1	chr2	17	+	True	80782939	80782939	C	T	ENST00000466387.1:c.1662C>T	I554delinsI	Silent	E_11	SNP	True	0	Class 0: This mutation can be originally modeled.	297aa	256aa	Ctnna2	ENSMUSG00000063063.13	ENSMUST00000160894.8	chr6	19	-	SNP	Silent	E_12	76950769.0	76950769.0	G	A	ENSMUST00000160894.8:c.1701C>T	I567delinsI	76950769.0	76950769.0	G	A	ENSMUST00000160894.8:c.1701C>T	I567delinsI	COSMIC-H0439303	COSMIC-H0439303-M01-V01	COSMIC	64137133.0	False	False	False	False	False	553
CTNNA2	ENSG00000066032.14	ENST00000466387.1	chr2	17	+	True	80808840	80808840	G	T	ENST00000466387.1:c.1903G>T	E635*	Nonsense	E_13	SNP	True	0	Class 0: This mutation can be originally modeled.	378aa	175aa	Ctnna2	ENSMUSG00000063063.13	ENSMUST00000160894.8	chr6	19	-	SNP	Nonsense	E_14	76919295.0	76919295.0	C	A	ENSMUST00000160894.8:c.1942G>T	E648*	76919295.0	76919295.0	C	A	ENSMUST00000160894.8:c.1942G>T	E648*	COSMIC-H0439304	COSMIC-H0439304-M01-V01	COSMIC	64137138.0	False	False	False	False	False	553
CTNNA2	ENSG00000066032.14	ENST00000466387.1	chr2	17	+	True	80085238	80085238	C	G	ENST00000466387.1:c.398C>G	A133G	Missense	E_3	SNP	True	0	Class 0: This mutation can be originally modeled.	129aa	122aa	Ctnna2	ENSMUSG00000063063.13	ENSMUST00000160894.8	chr6	19	-	SNP	Missense	E_4	77630055.0	77630055.0	G	C	ENSMUST00000160894.8:c.437C>G	A146G	77630055.0	77630055.0	G	C	ENSMUST00000160894.8:c.437C>G	A146G	COSMIC-H0439307	COSMIC-H0439307-M01-V01	COSMIC	64131677.0	False	False	False	False	False	251
CTNNA2	ENSG00000066032.14	ENST00000466387.1	chr2	17	+	True	80085161	80085161	C	T	ENST00000466387.1:c.321C>T	S107delinsS	Silent	E_3	SNP	True	0	Class 0: This mutation can be originally modeled.	103aa	148aa	Ctnna2	ENSMUSG00000063063.13	ENSMUST00000160894.8	chr6	19	-	SNP	Silent	E_4	77630132.0	77630132.0	G	A	ENSMUST00000160894.8:c.360C>T	S120delinsS	77630132.0	77630132.0	G	A	ENSMUST00000160894.8:c.360C>T	S120delinsS	COSMIC-H0439316	COSMIC-H0439316-M01-V01	COSMIC	64131698.0	False	False	False	False	False	251
CTNNA2	ENSG00000066032.14	ENST00000466387.1	chr2	17	+	True	80085188	80085188	G	A	ENST00000466387.1:c.348G>A	S116delinsS	Silent	E_3	SNP	True	0	Class 0: This mutation can be originally modeled.	112aa	139aa	Ctnna2	ENSMUSG00000063063.13	ENSMUST00000160894.8	chr6	19	-	SNP	Silent	E_4	77630105.0	77630105.0	A	T	ENSMUST00000160894.8:c.387T>A	S129delinsS	77630105.0	77630105.0	A	T	ENSMUST00000160894.8:c.387T>A	S129delinsS	COSMIC-H0439319	COSMIC-H0439319-M01-V01	COSMIC	64091705.0	False	False	False	False	False	251
CTNNA2	ENSG00000066032.14	ENST00000466387.1	chr2	17	+	True	80101447	80101447	T	C	ENST00000466387.1:c.831T>C	A277delinsA	Silent	E_5	SNP	True	0	Class 0: This mutation can be originally modeled.	20aa	533aa	Ctnna2	ENSMUSG00000063063.13	ENSMUST00000160894.8	chr6	19	-	SNP	Silent	E_6	77613719.0	77613719.0	A	G	ENSMUST00000160894.8:c.870T>C	A290delinsA	77613719.0	77613719.0	A	G	ENSMUST00000160894.8:c.870T>C	A290delinsA	COSMIC-H0439339	COSMIC-H0439339-M01-V01	COSMIC	64131966.0	False	False	False	False	False	553
CTNNA2	ENSG00000066032.14	ENST00000466387.1	chr2	17	+	True	80831201	80831201	G	T	ENST00000466387.1:c.2192G>T	G731V	Missense	E_15	SNP	True	0	Class 0: This mutation can be originally modeled.	474aa	79aa	Ctnna2	ENSMUSG00000063063.13	ENSMUST00000160894.8	chr6	19	-	SNP	Missense	E_16	76896966.0	76896966.0	C	A	ENSMUST00000160894.8:c.2231G>T	G744V	76896966.0	76896966.0	C	A	ENSMUST00000160894.8:c.2231G>T	G744V	COSMIC-H0439363	COSMIC-H0439363-M01-V01	COSMIC	64132131.0	False	False	False	False	False	553
CTNNA2	ENSG00000066032.14	ENST00000466387.1	chr2	17	+	True	80874886	80874886	G	T	ENST00000466387.1:c.2607G>T	V869delinsV	Silent	E_17	SNP	True	0	Class 0: This mutation can be originally modeled.	55aa	37aa	Ctnna2	ENSMUSG00000063063.13	ENSMUST00000160894.8	chr6	19	-	SNP	Silent	E_19	76859644.0	76859644.0	C	A	ENSMUST00000160894.8:c.2790G>T	V930delinsV	76859644.0	76859644.0	C	A	ENSMUST00000160894.8:c.2790G>T	V930delinsV	COSMIC-H0439364	COSMIC-H0439364-M01-V01	COSMIC	64132134.0	False	False	False	False	False	92
CTNNA2	ENSG00000066032.14	ENST00000466387.1	chr2	17	+	True	80101369	80101369	C	T	ENST00000466387.1:c.753C>T	I251delinsI	Silent	E_5	SNP	True	0	Class 0: This mutation can be originally modeled.	247aa	4aa	Ctnna2	ENSMUSG00000063063.13	ENSMUST00000160894.8	chr6	19	-	SNP	Silent	E_6	77613797.0	77613797.0	T	A	ENSMUST00000160894.8:c.792A>T	I264delinsI	77613797.0	77613797.0	T	A	ENSMUST00000160894.8:c.792A>T	I264delinsI	COSMIC-H0439382	COSMIC-H0439382-M01-V01	COSMIC	64132189.0	False	False	False	False	False	251
CTNNA2	ENSG00000066032.14	ENST00000466387.1	chr2	17	+	True	80808905	80808905	G	T	ENST00000466387.1:c.1968G>T	Q656H	Missense	E_13	SNP	True	0	Class 0: This mutation can be originally modeled.	399aa	154aa	Ctnna2	ENSMUSG00000063063.13	ENSMUST00000160894.8	chr6	19	-	SNP	Missense	E_14	76919230.0	76919230.0	C	A	ENSMUST00000160894.8:c.2007G>T	Q669H	76919230.0	76919230.0	C	A	ENSMUST00000160894.8:c.2007G>T	Q669H	COSMIC-H0439393	COSMIC-H0439393-M01-V01	COSMIC	64118713.0	False	False	False	False	False	553
CTNNA2	ENSG00000066032.14	ENST00000466387.1	chr2	17	+	True	80835389	80835389	C	A	ENST00000466387.1:c.2376C>A	C792*	Nonsense	E_16	SNP	True	0	Class 0: This mutation can be originally modeled.	535aa	18aa	Ctnna2	ENSMUSG00000063063.13	ENSMUST00000160894.8	chr6	19	-	SNP	Nonsense	E_17	76892771.0	76892771.0	G	T	ENSMUST00000160894.8:c.2415C>A	C805*	76892771.0	76892771.0	G	T	ENSMUST00000160894.8:c.2415C>A	C805*	COSMIC-H0439394	COSMIC-H0439394-M01-V01	COSMIC	64118719.0	False	False	False	False	False	553
CTNNA2	ENSG00000066032.14	ENST00000466387.1	chr2	17	+	True	80835347	80835347	C	T	ENST00000466387.1:c.2334C>T	Y778delinsY	Silent	E_16	SNP	True	0	Class 0: This mutation can be originally modeled.	521aa	32aa	Ctnna2	ENSMUSG00000063063.13	ENSMUST00000160894.8	chr6	19	-	SNP	Silent	E_17	76892813.0	76892813.0	G	A	ENSMUST00000160894.8:c.2373C>T	Y791delinsY	76892813.0	76892813.0	G	A	ENSMUST00000160894.8:c.2373C>T	Y791delinsY	COSMIC-H0439418	COSMIC-H0439418-M01-V01	COSMIC	64118947.0	False	False	False	False	False	553
CTNNA2	ENSG00000066032.14	ENST00000466387.1	chr2	17	+	True	80097017	80097017	A	T	ENST00000466387.1:c.541A>T	K181*	Nonsense	E_4	SNP	True	0	Class 0: This mutation can be originally modeled.	177aa	74aa	Ctnna2	ENSMUSG00000063063.13	ENSMUST00000160894.8	chr6	19	-	SNP	Nonsense	E_5	77618381.0	77618381.0	T	A	ENSMUST00000160894.8:c.580A>T	K194*	77618381.0	77618381.0	T	A	ENSMUST00000160894.8:c.580A>T	K194*	COSMIC-H0439433	COSMIC-H0439433-M01-V01	COSMIC	64119025.0	False	False	False	False	False	251
CTNNA2	ENSG00000066032.14	ENST00000466387.1	chr2	17	+	True	80835424	80835424	G	T	ENST00000466387.1:c.2411G>T	G804V	Missense	E_16	SNP	True	0	Class 0: This mutation can be originally modeled.	547aa	6aa	Ctnna2	ENSMUSG00000063063.13	ENSMUST00000160894.8	chr6	19	-	SNP	Missense	E_17	76892736.0	76892736.0	C	A	ENSMUST00000160894.8:c.2450G>T	G817V	76892736.0	76892736.0	C	A	ENSMUST00000160894.8:c.2450G>T	G817V	COSMIC-H0439438	COSMIC-H0439438-M01-V01	COSMIC	64119055.0	False	False	False	False	False	553
CTNNA2	ENSG00000066032.14	ENST00000466387.1	chr2	17	+	True	79971547	79971547	C	A	ENST00000466387.1:c.137C>A	P46Q	Missense	E_2	SNP	True	0	Class 0: This mutation can be originally modeled.	42aa	209aa	Ctnna2	ENSMUSG00000063063.13	ENSMUST00000160894.8	chr6	19	-	SNP	Missense	E_3	77735540.0	77735540.0	G	T	ENSMUST00000160894.8:c.176C>A	P59Q	77735540.0	77735540.0	G	T	ENSMUST00000160894.8:c.176C>A	P59Q	COSMIC-H0439440	COSMIC-H0439440-M01-V01	COSMIC	64119071.0	False	False	False	False	False	251
CTNNA2	ENSG00000066032.14	ENST00000466387.1	chr2	17	+	True	80808907	80808907	C	T	ENST00000466387.1:c.1970C>T	T657I	Missense	E_13	SNP	True	0	Class 0: This mutation can be originally modeled.	400aa	153aa	Ctnna2	ENSMUSG00000063063.13	ENSMUST00000160894.8	chr6	19	-	SNP	Missense	E_14	76919228.0	76919228.0	G	A	ENSMUST00000160894.8:c.2009C>T	T670I	76919228.0	76919228.0	G	A	ENSMUST00000160894.8:c.2009C>T	T670I	COSMIC-H0439441	COSMIC-H0439441-M01-V01	COSMIC	64093840.0	False	False	False	False	False	553
CTNNA2	ENSG00000066032.14	ENST00000466387.1	chr2	17	+	True	80772140	80772140	G	A	ENST00000466387.1:c.1324G>A	E442K	Missense	E_9	SNP	True	0	Class 0: This mutation can be originally modeled.	185aa	368aa	Ctnna2	ENSMUSG00000063063.13	ENSMUST00000160894.8	chr6	19	-	SNP	Missense	E_10	76958850.0	76958850.0	C	T	ENSMUST00000160894.8:c.1363G>A	E455K	76958850.0	76958850.0	C	T	ENSMUST00000160894.8:c.1363G>A	E455K	COSMIC-H0439446	COSMIC-H0439446-M01-V01	COSMIC	64119206.0	False	False	False	False	False	553
CTNNA2	ENSG00000066032.14	ENST00000466387.1	chr2	17	+	True	79971644	79971644	C	T	ENST00000466387.1:c.234C>T	I78delinsI	Silent	E_2	SNP	True	0	Class 0: This mutation can be originally modeled.	74aa	177aa	Ctnna2	ENSMUSG00000063063.13	ENSMUST00000160894.8	chr6	19	-	SNP	Silent	E_3	77735443.0	77735443.0	G	A	ENSMUST00000160894.8:c.273C>T	I91delinsI	77735443.0	77735443.0	G	A	ENSMUST00000160894.8:c.273C>T	I91delinsI	COSMIC-H0439453	COSMIC-H0439453-M01-V01	COSMIC	64119250.0	False	False	False	False	False	251
CTNNA2	ENSG00000066032.14	ENST00000466387.1	chr2	17	+	True	80096986	80096986	A	G	ENST00000466387.1:c.510A>G	Q170delinsQ	Silent	E_4	SNP	True	0	Class 0: This mutation can be originally modeled.	166aa	85aa	Ctnna2	ENSMUSG00000063063.13	ENSMUST00000160894.8	chr6	19	-	SNP	Silent	E_5	77618412.0	77618412.0	T	C	ENSMUST00000160894.8:c.549A>G	Q183delinsQ	77618412.0	77618412.0	T	C	ENSMUST00000160894.8:c.549A>G	Q183delinsQ	COSMIC-H0439573	COSMIC-H0439573-M01-V01	COSMIC	64206248.0	False	False	False	False	False	251
CTNNA2	ENSG00000066032.14	ENST00000466387.1	chr2	17	+	True	79878741	79878741	G	A	ENST00000466387.1:c.59G>A	R20Q	Missense	E_1	SNP	True	0	Class 0: This mutation can be originally modeled.	16aa	235aa	Ctnna2	ENSMUSG00000063063.13	ENSMUST00000160894.8	chr6	19	-	SNP	Missense	E_2	77822504.0	77822504.0	C	T	ENSMUST00000160894.8:c.98G>A	R33Q	77822504.0	77822504.0	C	T	ENSMUST00000160894.8:c.98G>A	R33Q	COSMIC-H0439590	COSMIC-H0439590-M01-V01	COSMIC	64206290.0	False	False	False	False	False	251
CTNNA2	ENSG00000066032.14	ENST00000466387.1	chr2	17	+	True	80782936	80782936	C	T	ENST00000466387.1:c.1659C>T	I553delinsI	Silent	E_11	SNP	True	0	Class 0: This mutation can be originally modeled.	296aa	257aa	Ctnna2	ENSMUSG00000063063.13	ENSMUST00000160894.8	chr6	19	-	SNP	Silent	E_12	76950772.0	76950772.0	G	A	ENSMUST00000160894.8:c.1698C>T	I566delinsI	76950772.0	76950772.0	G	A	ENSMUST00000160894.8:c.1698C>T	I566delinsI	COSMIC-H0439611	COSMIC-H0439611-M01-V01	COSMIC	64159945.0	False	False	False	False	False	553
CTNNA2	ENSG00000066032.14	ENST00000466387.1	chr2	17	+	True	80646682	80646682	G	T	ENST00000466387.1:c.1246G>T	E416*	Nonsense	E_8	SNP	True	0	Class 0: This mutation can be originally modeled.	159aa	394aa	Ctnna2	ENSMUSG00000063063.13	ENSMUST00000160894.8	chr6	19	-	SNP	Nonsense	E_9	77091957.0	77091957.0	C	A	ENSMUST00000160894.8:c.1285G>T	E429*	77091957.0	77091957.0	C	A	ENSMUST00000160894.8:c.1285G>T	E429*	COSMIC-H0439649	COSMIC-H0439649-M01-V01	COSMIC	64140148.0	False	False	False	False	False	553
CTNNA2	ENSG00000066032.14	ENST00000466387.1	chr2	17	+	True	79971553	79971553	G	T	ENST00000466387.1:c.143G>T	G48V	Missense	E_2	SNP	True	0	Class 0: This mutation can be originally modeled.	44aa	207aa	Ctnna2	ENSMUSG00000063063.13	ENSMUST00000160894.8	chr6	19	-	SNP	Missense	E_3	77735534.0	77735534.0	C	A	ENSMUST00000160894.8:c.182G>T	G61V	77735534.0	77735534.0	C	A	ENSMUST00000160894.8:c.182G>T	G61V	COSMIC-H0439672	COSMIC-H0439672-M01-V01	COSMIC	64140335.0	False	False	False	False	False	251
CTNNA2	ENSG00000066032.14	ENST00000466387.1	chr2	17	+	True	80097051	80097051	G	A	ENST00000466387.1:c.575G>A	R192K	Missense	E_4	SNP	True	0	Class 0: This mutation can be originally modeled.	188aa	63aa	Ctnna2	ENSMUSG00000063063.13	ENSMUST00000160894.8	chr6	19	-	SNP	Missense	E_5	77618347.0	77618347.0	C	T	ENSMUST00000160894.8:c.614G>A	R205K	77618347.0	77618347.0	C	T	ENSMUST00000160894.8:c.614G>A	R205K	COSMIC-H0439673	COSMIC-H0439673-M01-V01	COSMIC	64140342.0	False	False	False	False	False	251
CTNNA2	ENSG00000066032.14	ENST00000466387.1	chr2	17	+	True	80101245	80101245	G	T	ENST00000466387.1:c.629G>T	R210L	Missense	E_5	SNP	True	0	Class 0: This mutation can be originally modeled.	206aa	45aa	Ctnna2	ENSMUSG00000063063.13	ENSMUST00000160894.8	chr6	19	-	SNP	Missense	E_6	77613921.0	77613921.0	C	A	ENSMUST00000160894.8:c.668G>T	R223L	77613921.0	77613921.0	C	A	ENSMUST00000160894.8:c.668G>T	R223L	COSMIC-H0439707	COSMIC-H0439707-M01-V01	COSMIC	64167280.0	False	False	False	False	False	251
CTNNA2	ENSG00000066032.14	ENST00000466387.1	chr2	17	+	True	80136770	80136770	G	A	ENST00000466387.1:c.903G>A	P301delinsP	Silent	E_6	SNP	True	0	Class 0: This mutation can be originally modeled.	44aa	509aa	Ctnna2	ENSMUSG00000063063.13	ENSMUST00000160894.8	chr6	19	-	SNP	Silent	E_7	77582317.0	77582317.0	T	T	ENSMUST00000160894.8:c.942A>A	P314delinsP	77582317.0	77582317.0	T	T	ENSMUST00000160894.8:c.942A>A	P314delinsP	COSMIC-H0439734	COSMIC-H0439734-M01-V01	COSMIC	64139313.0	False	False	False	False	False	553
CTNNA2	ENSG00000066032.14	ENST00000466387.1	chr2	17	+	True	80816470	80816470	A	T	ENST00000466387.1:c.2049A>T	I683delinsI	Silent	E_14	SNP	True	0	Class 0: This mutation can be originally modeled.	426aa	127aa	Ctnna2	ENSMUSG00000063063.13	ENSMUST00000160894.8	chr6	19	-	SNP	Silent	E_15	76909469.0	76909469.0	T	A	ENSMUST00000160894.8:c.2088A>T	I696delinsI	76909469.0	76909469.0	T	A	ENSMUST00000160894.8:c.2088A>T	I696delinsI	COSMIC-H0440252	COSMIC-H0440252-M01-V01	COSMIC	64239007.0	False	False	False	False	False	553
CTNNA2	ENSG00000066032.14	ENST00000466387.1	chr2	17	+	True	80782853	80782853	A	G	ENST00000466387.1:c.1576A>G	I526V	Missense	E_11	SNP	True	0	Class 0: This mutation can be originally modeled.	269aa	284aa	Ctnna2	ENSMUSG00000063063.13	ENSMUST00000160894.8	chr6	19	-	SNP	Missense	E_12	76950855.0	76950855.0	T	C	ENSMUST00000160894.8:c.1615A>G	I539V	76950855.0	76950855.0	T	C	ENSMUST00000160894.8:c.1615A>G	I539V	COSMIC-H0440253	COSMIC-H0440253-M01-V01	COSMIC	64107580.0	False	False	False	False	False	553
CTNNA2	ENSG00000066032.14	ENST00000466387.1	chr2	17	+	True	80646616	80646616	G	A	ENST00000466387.1:c.1180G>A	E394K	Missense	E_8	SNP	True	0	Class 0: This mutation can be originally modeled.	137aa	416aa	Ctnna2	ENSMUSG00000063063.13	ENSMUST00000160894.8	chr6	19	-	SNP	Missense	E_9	77092023.0	77092023.0	C	T	ENSMUST00000160894.8:c.1219G>A	E407K	77092023.0	77092023.0	C	T	ENSMUST00000160894.8:c.1219G>A	E407K	COSMIC-H0440294	COSMIC-H0440294-M01-V01	COSMIC	64223517.0	False	False	False	False	False	553
CTNNA2	ENSG00000066032.14	ENST00000466387.1	chr2	17	+	True	80101285	80101285	C	T	ENST00000466387.1:c.669C>T	A223delinsA	Silent	E_5	SNP	True	0	Class 0: This mutation can be originally modeled.	219aa	32aa	Ctnna2	ENSMUSG00000063063.13	ENSMUST00000160894.8	chr6	19	-	SNP	Silent	E_6	77613881.0	77613881.0	G	A	ENSMUST00000160894.8:c.708C>T	A236delinsA	77613881.0	77613881.0	G	A	ENSMUST00000160894.8:c.708C>T	A236delinsA	COSMIC-H0440295	COSMIC-H0440295-M01-V01	COSMIC	64223523.0	False	False	False	False	False	251
CTNNA2	ENSG00000066032.14	ENST00000466387.1	chr2	17	+	True	79878723	79878723	C	A	ENST00000466387.1:c.41C>A	P14H	Missense	E_1	SNP	True	0	Class 0: This mutation can be originally modeled.	10aa	241aa	Ctnna2	ENSMUSG00000063063.13	ENSMUST00000160894.8	chr6	19	-	SNP	Missense	E_2	77822522.0	77822522.0	G	T	ENSMUST00000160894.8:c.80C>A	P27H	77822522.0	77822522.0	G	T	ENSMUST00000160894.8:c.80C>A	P27H	COSMIC-H0440296	COSMIC-H0440296-M01-V01	COSMIC	64115045.0	False	False	False	False	False	251
CTNNA2	ENSG00000066032.14	ENST00000466387.1	chr2	17	+	True	80835315	80835315	G	T	ENST00000466387.1:c.2302G>T	D768Y	Missense	E_16	SNP	True	0	Class 0: This mutation can be originally modeled.	511aa	42aa	Ctnna2	ENSMUSG00000063063.13	ENSMUST00000160894.8	chr6	19	-	SNP	Missense	E_17	76892845.0	76892845.0	C	A	ENSMUST00000160894.8:c.2341G>T	D781Y	76892845.0	76892845.0	C	A	ENSMUST00000160894.8:c.2341G>T	D781Y	COSMIC-H0440298	COSMIC-H0440298-M01-V01	COSMIC	64223541.0	False	False	False	False	False	553
CTNNA2	ENSG00000066032.14	ENST00000466387.1	chr2	17	+	True	80816475	80816475	A	T	ENST00000466387.1:c.2054A>T	E685V	Missense	E_14	SNP	True	0	Class 0: This mutation can be originally modeled.	428aa	125aa	Ctnna2	ENSMUSG00000063063.13	ENSMUST00000160894.8	chr6	19	-	SNP	Missense	E_15	76909464.0	76909464.0	T	A	ENSMUST00000160894.8:c.2093A>T	E698V	76909464.0	76909464.0	T	A	ENSMUST00000160894.8:c.2093A>T	E698V	COSMIC-H0440300	COSMIC-H0440300-M01-V01	COSMIC	64223555.0	False	False	False	False	False	553
CTNNA2	ENSG00000066032.14	ENST00000466387.1	chr2	17	+	True	80874784	80874784	C	A	ENST00000466387.1:c.2505C>A	S835delinsS	Silent	E_17	SNP	True	0	Class 0: This mutation can be originally modeled.	21aa	71aa	Ctnna2	ENSMUSG00000063063.13	ENSMUST00000160894.8	chr6	19	-	SNP	Silent	E_19	76859746.0	76859746.0	A	T	ENSMUST00000160894.8:c.2688T>A	S896delinsS	76859746.0	76859746.0	A	T	ENSMUST00000160894.8:c.2688T>A	S896delinsS	COSMIC-H0440302	COSMIC-H0440302-M01-V01	COSMIC	64176681.0	False	False	False	False	False	92
CTNNA2	ENSG00000066032.14	ENST00000466387.1	chr2	17	+	True	80801403	80801403	C	T	ENST00000466387.1:c.1857C>T	G619delinsG	Silent	E_12	SNP	True	0	Class 0: This mutation can be originally modeled.	362aa	191aa	Ctnna2	ENSMUSG00000063063.13	ENSMUST00000160894.8	chr6	19	-	SNP	Silent	E_13	76931742.0	76931742.0	A	A	ENSMUST00000160894.8:c.1896T>T	G632delinsG	76931742.0	76931742.0	A	A	ENSMUST00000160894.8:c.1896T>T	G632delinsG	COSMIC-H0440322	COSMIC-H0440322-M01-V01	COSMIC	64137638.0	False	False	False	False	False	553
CTNNA2	ENSG00000066032.14	ENST00000466387.1	chr2	17	+	True	80874783	80874783	C	G	ENST00000466387.1:c.2504C>G	S835C	Missense	E_17	SNP	True	0	Class 0: This mutation can be originally modeled.	21aa	71aa	Ctnna2	ENSMUSG00000063063.13	ENSMUST00000160894.8	chr6	19	-	SNP	Missense	E_19	76859747.0	76859747.0	G	C	ENSMUST00000160894.8:c.2687C>G	S896C	76859747.0	76859747.0	G	C	ENSMUST00000160894.8:c.2687C>G	S896C	COSMIC-H0440352	COSMIC-H0440352-M01-V01	COSMIC	64106354.0	False	False	False	False	False	92
CTNNA2	ENSG00000066032.14	ENST00000466387.1	chr2	17	+	True	80773061	80773061	C	A	ENST00000466387.1:c.1413C>A	A471delinsA	Silent	E_10	SNP	True	0	Class 0: This mutation can be originally modeled.	214aa	339aa	Ctnna2	ENSMUSG00000063063.13	ENSMUST00000160894.8	chr6	19	-	SNP	Silent	E_11	76957796.0	76957796.0	A	T	ENSMUST00000160894.8:c.1452T>A	A484delinsA	76957796.0	76957796.0	A	T	ENSMUST00000160894.8:c.1452T>A	A484delinsA	COSMIC-H0440374	COSMIC-H0440374-M01-V01	COSMIC	64106503.0	False	False	False	False	False	553
CTNNA2	ENSG00000066032.14	ENST00000466387.1	chr2	17	+	True	80874927	80874927	G	C	ENST00000466387.1:c.2648G>C	R883P	Missense	E_17	SNP	True	0	Class 0: This mutation can be originally modeled.	69aa	23aa	Ctnna2	ENSMUSG00000063063.13	ENSMUST00000160894.8	chr6	19	-	SNP	Missense	E_19	76859603.0	76859603.0	C	G	ENSMUST00000160894.8:c.2831G>C	R944P	76859603.0	76859603.0	C	G	ENSMUST00000160894.8:c.2831G>C	R944P	COSMIC-H0440438	COSMIC-H0440438-M01-V01	COSMIC	64236813.0	False	False	False	False	False	92
CTNNA2	ENSG00000066032.14	ENST00000466387.1	chr2	17	+	True	79971613	79971613	C	G	ENST00000466387.1:c.203C>G	T68S	Missense	E_2	SNP	True	0	Class 0: This mutation can be originally modeled.	64aa	187aa	Ctnna2	ENSMUSG00000063063.13	ENSMUST00000160894.8	chr6	19	-	SNP	Missense	E_3	77735474.0	77735474.0	G	C	ENSMUST00000160894.8:c.242C>G	T81S	77735474.0	77735474.0	G	C	ENSMUST00000160894.8:c.242C>G	T81S	COSMIC-H0440445	COSMIC-H0440445-M01-V01	COSMIC	64130240.0	False	False	False	False	False	251
CTNNA2	ENSG00000066032.14	ENST00000466387.1	chr2	17	+	True	79971603	79971603	G	T	ENST00000466387.1:c.193G>T	E65*	Nonsense	E_2	SNP	True	0	Class 0: This mutation can be originally modeled.	61aa	190aa	Ctnna2	ENSMUSG00000063063.13	ENSMUST00000160894.8	chr6	19	-	SNP	Nonsense	E_3	77735484.0	77735484.0	C	A	ENSMUST00000160894.8:c.232G>T	E78*	77735484.0	77735484.0	C	A	ENSMUST00000160894.8:c.232G>T	E78*	COSMIC-H0440446	COSMIC-H0440446-M01-V01	COSMIC	64236843.0	False	False	False	False	False	251
CTNNA2	ENSG00000066032.14	ENST00000466387.1	chr2	17	+	True	80874810	80874810	A	T	ENST00000466387.1:c.2531A>T	K844M	Missense	E_17	SNP	True	0	Class 0: This mutation can be originally modeled.	30aa	62aa	Ctnna2	ENSMUSG00000063063.13	ENSMUST00000160894.8	chr6	19	-	SNP	Missense	E_19	76859720.0	76859720.0	T	A	ENSMUST00000160894.8:c.2714A>T	K905M	76859720.0	76859720.0	T	A	ENSMUST00000160894.8:c.2714A>T	K905M	COSMIC-H0440447	COSMIC-H0440447-M01-V01	COSMIC	64236850.0	False	False	False	False	False	92
CTNNA2	ENSG00000066032.14	ENST00000466387.1	chr2	17	+	True	80097045	80097045	C	G	ENST00000466387.1:c.569C>G	A190G	Missense	E_4	SNP	True	0	Class 0: This mutation can be originally modeled.	186aa	65aa	Ctnna2	ENSMUSG00000063063.13	ENSMUST00000160894.8	chr6	19	-	SNP	Missense	E_5	77618353.0	77618353.0	G	C	ENSMUST00000160894.8:c.608C>G	A203G	77618353.0	77618353.0	G	C	ENSMUST00000160894.8:c.608C>G	A203G	COSMIC-H0440485	COSMIC-H0440485-M01-V01	COSMIC	64109234.0	False	False	False	False	False	251
CTNNA2	ENSG00000066032.14	ENST00000466387.1	chr2	17	+	True	80136843	80136843	G	A	ENST00000466387.1:c.976G>A	D326N	Missense	E_6	SNP	True	0	Class 0: This mutation can be originally modeled.	69aa	484aa	Ctnna2	ENSMUSG00000063063.13	ENSMUST00000160894.8	chr6	19	-	SNP	Missense	E_7	77582244.0	77582244.0	C	T	ENSMUST00000160894.8:c.1015G>A	D339N	77582244.0	77582244.0	C	T	ENSMUST00000160894.8:c.1015G>A	D339N	COSMIC-H0440501	COSMIC-H0440501-M01-V01	COSMIC	64109274.0	False	False	False	False	False	553
CTNNA2	ENSG00000066032.14	ENST00000466387.1	chr2	17	+	True	80136768	80136768	C	T	ENST00000466387.1:c.901C>T	P301S	Missense	E_6	SNP	True	0	Class 0: This mutation can be originally modeled.	44aa	509aa	Ctnna2	ENSMUSG00000063063.13	ENSMUST00000160894.8	chr6	19	-	SNP	Missense	E_7	77582319.0	77582319.0	G	A	ENSMUST00000160894.8:c.940C>T	P314S	77582319.0	77582319.0	G	A	ENSMUST00000160894.8:c.940C>T	P314S	COSMIC-H0440555	COSMIC-H0440555-M01-V01	COSMIC	64116259.0	False	False	False	False	False	553
CTNNA2	ENSG00000066032.14	ENST00000466387.1	chr2	17	+	True	80874790	80874790	G	T	ENST00000466387.1:c.2511G>T	V837delinsV	Silent	E_17	SNP	True	0	Class 0: This mutation can be originally modeled.	23aa	69aa	Ctnna2	ENSMUSG00000063063.13	ENSMUST00000160894.8	chr6	19	-	SNP	Silent	E_19	76859740.0	76859740.0	T	A	ENSMUST00000160894.8:c.2694A>T	V898delinsV	76859740.0	76859740.0	T	A	ENSMUST00000160894.8:c.2694A>T	V898delinsV	COSMIC-H0440718	COSMIC-H0440718-M01-V01	COSMIC	64115029.0	False	False	False	False	False	92
CTNNA2	ENSG00000066032.14	ENST00000466387.1	chr2	17	+	True	79971593	79971593	T	G	ENST00000466387.1:c.183T>G	A61delinsA	Silent	E_2	SNP	True	0	Class 0: This mutation can be originally modeled.	57aa	194aa	Ctnna2	ENSMUSG00000063063.13	ENSMUST00000160894.8	chr6	19	-	SNP	Silent	E_3	77735494.0	77735494.0	T	C	ENSMUST00000160894.8:c.222A>G	A74delinsA	77735494.0	77735494.0	T	C	ENSMUST00000160894.8:c.222A>G	A74delinsA	COSMIC-H0440719	COSMIC-H0440719-M01-V01	COSMIC	64115033.0	False	False	False	False	False	251
CTNNA2	ENSG00000066032.14	ENST00000466387.1	chr2	17	+	True	80782969	80782969	G	A	ENST00000466387.1:c.1692G>A	G564delinsG	Silent	E_11	SNP	True	0	Class 0: This mutation can be originally modeled.	307aa	246aa	Ctnna2	ENSMUSG00000063063.13	ENSMUST00000160894.8	chr6	19	-	SNP	Silent	E_12	76950739.0	76950739.0	C	T	ENSMUST00000160894.8:c.1731G>A	G577delinsG	76950739.0	76950739.0	C	T	ENSMUST00000160894.8:c.1731G>A	G577delinsG	COSMIC-H0440720	COSMIC-H0440720-M01-V01	COSMIC	64115038.0	False	False	False	False	False	553
CTNNA2	ENSG00000066032.14	ENST00000466387.1	chr2	17	+	True	80101440	80101440	A	T	ENST00000466387.1:c.824A>T	E275V	Missense	E_5	SNP	True	0	Class 0: This mutation can be originally modeled.	18aa	535aa	Ctnna2	ENSMUSG00000063063.13	ENSMUST00000160894.8	chr6	19	-	SNP	Missense	E_6	77613726.0	77613726.0	T	A	ENSMUST00000160894.8:c.863A>T	E288V	77613726.0	77613726.0	T	A	ENSMUST00000160894.8:c.863A>T	E288V	COSMIC-H0440748	COSMIC-H0440748-M01-V01	COSMIC	64110253.0	False	False	False	False	False	553
CTNNA2	ENSG00000066032.14	ENST00000466387.1	chr2	17	+	True	80874962	80874962	G	C	ENST00000466387.1:c.2683G>C	A895P	Missense	E_17	SNP	True	0	Class 0: This mutation can be originally modeled.	81aa	11aa	Ctnna2	ENSMUSG00000063063.13	ENSMUST00000160894.8	chr6	19	-	SNP	Missense	E_19	76859568.0	76859568.0	C	G	ENSMUST00000160894.8:c.2866G>C	A956P	76859568.0	76859568.0	C	G	ENSMUST00000160894.8:c.2866G>C	A956P	COSMIC-H0440750	COSMIC-H0440750-M01-V01	COSMIC	64110266.0	False	False	False	False	False	92
CTNNA2	ENSG00000066032.14	ENST00000466387.1	chr2	17	+	True	80782895	80782895	G	T	ENST00000466387.1:c.1618G>T	A540S	Missense	E_11	SNP	True	0	Class 0: This mutation can be originally modeled.	283aa	270aa	Ctnna2	ENSMUSG00000063063.13	ENSMUST00000160894.8	chr6	19	-	SNP	Missense	E_12	76950813.0	76950813.0	C	A	ENSMUST00000160894.8:c.1657G>T	A553S	76950813.0	76950813.0	C	A	ENSMUST00000160894.8:c.1657G>T	A553S	COSMIC-H0440751	COSMIC-H0440751-M01-V01	COSMIC	64110270.0	False	False	False	False	False	553
CTNNA2	ENSG00000066032.14	ENST00000466387.1	chr2	17	+	True	80136772	80136772	C	T	ENST00000466387.1:c.905C>T	S302F	Missense	E_6	SNP	True	0	Class 0: This mutation can be originally modeled.	45aa	508aa	Ctnna2	ENSMUSG00000063063.13	ENSMUST00000160894.8	chr6	19	-	SNP	Missense	E_7	77582315.0	77582315.0	G	A	ENSMUST00000160894.8:c.944C>T	S315F	77582315.0	77582315.0	G	A	ENSMUST00000160894.8:c.944C>T	S315F	COSMIC-H0440788	COSMIC-H0440788-M01-V01	COSMIC	64121105.0	False	False	False	False	False	553
CTNNA2	ENSG00000066032.14	ENST00000466387.1	chr2	17	+	True	80136773	80136773	C	T	ENST00000466387.1:c.906C>T	S302delinsS	Silent	E_6	SNP	True	0	Class 0: This mutation can be originally modeled.	45aa	508aa	Ctnna2	ENSMUSG00000063063.13	ENSMUST00000160894.8	chr6	19	-	SNP	Silent	E_7	77582314.0	77582314.0	G	A	ENSMUST00000160894.8:c.945C>T	S315delinsS	77582314.0	77582314.0	G	A	ENSMUST00000160894.8:c.945C>T	S315delinsS	COSMIC-H0440789	COSMIC-H0440789-M01-V01	COSMIC	64145803.0	False	False	False	False	False	553
CTNNA2	ENSG00000066032.14	ENST00000466387.1	chr2	17	+	True	80772170	80772170	G	T	ENST00000466387.1:c.1354G>T	A452S	Missense	E_9	SNP	True	0	Class 0: This mutation can be originally modeled.	195aa	358aa	Ctnna2	ENSMUSG00000063063.13	ENSMUST00000160894.8	chr6	19	-	SNP	Missense	E_10	76958820.0	76958820.0	C	A	ENSMUST00000160894.8:c.1393G>T	A465S	76958820.0	76958820.0	C	A	ENSMUST00000160894.8:c.1393G>T	A465S	COSMIC-H0440809	COSMIC-H0440809-M01-V01	COSMIC	64201691.0	False	False	False	False	False	553
CTNNA2	ENSG00000066032.14	ENST00000466387.1	chr2	17	+	True	79878757	79878757	A	T	ENST00000466387.1:c.75A>T	E25D	Missense	E_1	SNP	True	0	Class 0: This mutation can be originally modeled.	21aa	230aa	Ctnna2	ENSMUSG00000063063.13	ENSMUST00000160894.8	chr6	19	-	SNP	Missense	E_2	77822488.0	77822488.0	T	A	ENSMUST00000160894.8:c.114A>T	E38D	77822488.0	77822488.0	T	A	ENSMUST00000160894.8:c.114A>T	E38D	COSMIC-H0440812	COSMIC-H0440812-M01-V01	COSMIC	64201808.0	False	False	False	False	False	251
CTNNA2	ENSG00000066032.14	ENST00000466387.1	chr2	17	+	True	80136908	80136908	C	G	ENST00000466387.1:c.1041C>G	S347R	Missense	E_6	SNP	True	0	Class 0: This mutation can be originally modeled.	90aa	463aa	Ctnna2	ENSMUSG00000063063.13	ENSMUST00000160894.8	chr6	19	-	SNP	Missense	E_7	77582179.0	77582179.0	G	C	ENSMUST00000160894.8:c.1080C>G	S360R	77582179.0	77582179.0	G	C	ENSMUST00000160894.8:c.1080C>G	S360R	COSMIC-H0440915	COSMIC-H0440915-M01-V01	COSMIC	64148515.0	False	False	False	False	False	553
CTNNA2	ENSG00000066032.14	ENST00000466387.1	chr2	17	+	True	80101247	80101247	G	A	ENST00000466387.1:c.631G>A	G211R	Missense	E_5	SNP	True	0	Class 0: This mutation can be originally modeled.	207aa	44aa	Ctnna2	ENSMUSG00000063063.13	ENSMUST00000160894.8	chr6	19	-	SNP	Missense	E_6	77613919.0	77613919.0	C	T	ENSMUST00000160894.8:c.670G>A	G224R	77613919.0	77613919.0	C	T	ENSMUST00000160894.8:c.670G>A	G224R	COSMIC-H0440920	COSMIC-H0440920-M01-V01	COSMIC	64148536.0	False	False	False	False	False	251
CTNNA2	ENSG00000066032.14	ENST00000466387.1	chr2	17	+	True	79878742	79878742	G	T	ENST00000466387.1:c.60G>T	R20delinsR	Silent	E_1	SNP	True	0	Class 0: This mutation can be originally modeled.	16aa	235aa	Ctnna2	ENSMUSG00000063063.13	ENSMUST00000160894.8	chr6	19	-	SNP	Silent	E_2	77822503.0	77822503.0	C	A	ENSMUST00000160894.8:c.99G>T	R33delinsR	77822503.0	77822503.0	C	A	ENSMUST00000160894.8:c.99G>T	R33delinsR	COSMIC-H0440922	COSMIC-H0440922-M01-V01	COSMIC	64148549.0	False	False	False	False	False	251
CTNNA2	ENSG00000066032.14	ENST00000466387.1	chr2	17	+	True	80835441	80835441	G	T	ENST00000466387.1:c.2428G>T	G810W	Missense	E_16	SNP	True	0	Class 0: This mutation can be originally modeled.	553aa	0aa	Ctnna2	ENSMUSG00000063063.13	ENSMUST00000160894.8	chr6	19	-	SNP	Missense	E_17	76892719.0	76892719.0	C	A	ENSMUST00000160894.8:c.2467G>T	G823W	76892719.0	76892719.0	C	A	ENSMUST00000160894.8:c.2467G>T	G823W	COSMIC-H0440924	COSMIC-H0440924-M01-V01	COSMIC	64148558.0	False	False	False	False	False	553
CTNNA2	ENSG00000066032.14	ENST00000466387.1	chr2	17	+	True	80101463	80101463	T	G	ENST00000466387.1:c.847T>G	F283V	Missense	E_5	SNP	True	0	Class 0: This mutation can be originally modeled.	26aa	527aa	Ctnna2	ENSMUSG00000063063.13	ENSMUST00000160894.8	chr6	19	-	SNP	Missense	E_6	77613703.0	77613703.0	A	C	ENSMUST00000160894.8:c.886T>G	F296V	77613703.0	77613703.0	A	C	ENSMUST00000160894.8:c.886T>G	F296V	COSMIC-H0440951	COSMIC-H0440951-M01-V01	COSMIC	64202739.0	False	False	False	False	False	553
CTNNA2	ENSG00000066032.14	ENST00000466387.1	chr2	17	+	True	80620373	80620373	C	T	ENST00000466387.1:c.1094C>T	A365V	Missense	E_7	SNP	True	0	Class 0: This mutation can be originally modeled.	108aa	445aa	Ctnna2	ENSMUSG00000063063.13	ENSMUST00000160894.8	chr6	19	-	SNP	Missense	E_8	77120889.0	77120889.0	G	A	ENSMUST00000160894.8:c.1133C>T	A378V	77120889.0	77120889.0	G	A	ENSMUST00000160894.8:c.1133C>T	A378V	COSMIC-H0440974	COSMIC-H0440974-M01-V01	COSMIC	64125276.0	False	False	False	False	False	553
CTNNA2	ENSG00000066032.14	ENST00000466387.1	chr2	17	+	True	80085215	80085215	G	A	ENST00000466387.1:c.375G>A	R125delinsR	Silent	E_3	SNP	True	0	Class 0: This mutation can be originally modeled.	121aa	130aa	Ctnna2	ENSMUSG00000063063.13	ENSMUST00000160894.8	chr6	19	-	SNP	Silent	E_4	77630078.0	77630078.0	A	T	ENSMUST00000160894.8:c.414T>A	R138delinsR	77630078.0	77630078.0	A	T	ENSMUST00000160894.8:c.414T>A	R138delinsR	COSMIC-H0440975	COSMIC-H0440975-M01-V01	COSMIC	64202880.0	False	False	False	False	False	251
CTNNA2	ENSG00000066032.14	ENST00000466387.1	chr2	17	+	True	80874926	80874926	C	A	ENST00000466387.1:c.2647C>A	R883delinsR	Silent	E_17	SNP	True	0	Class 0: This mutation can be originally modeled.	69aa	23aa	Ctnna2	ENSMUSG00000063063.13	ENSMUST00000160894.8	chr6	19	-	SNP	Silent	E_19	76859604.0	76859604.0	G	T	ENSMUST00000160894.8:c.2830C>A	R944delinsR	76859604.0	76859604.0	G	T	ENSMUST00000160894.8:c.2830C>A	R944delinsR	COSMIC-H0440978	COSMIC-H0440978-M01-V01	COSMIC	64202895.0	False	False	False	False	False	92
CTNNA2	ENSG00000066032.14	ENST00000466387.1	chr2	17	+	True	80646623	80646623	A	G	ENST00000466387.1:c.1187A>G	N396S	Missense	E_8	SNP	True	0	Class 0: This mutation can be originally modeled.	139aa	414aa	Ctnna2	ENSMUSG00000063063.13	ENSMUST00000160894.8	chr6	19	-	SNP	Missense	E_9	77092016.0	77092016.0	T	C	ENSMUST00000160894.8:c.1226A>G	N409S	77092016.0	77092016.0	T	C	ENSMUST00000160894.8:c.1226A>G	N409S	COSMIC-H0440984	COSMIC-H0440984-M01-V01	COSMIC	64203021.0	False	False	False	False	False	553
CTNNA2	ENSG00000066032.14	ENST00000466387.1	chr2	17	+	True	80816439	80816439	C	T	ENST00000466387.1:c.2018C>T	A673V	Missense	E_14	SNP	True	0	Class 0: This mutation can be originally modeled.	416aa	137aa	Ctnna2	ENSMUSG00000063063.13	ENSMUST00000160894.8	chr6	19	-	SNP	Missense	E_15	76909500.0	76909500.0	G	A	ENSMUST00000160894.8:c.2057C>T	A686V	76909500.0	76909500.0	G	A	ENSMUST00000160894.8:c.2057C>T	A686V	COSMIC-H0440995	COSMIC-H0440995-M01-V01	COSMIC	64088666.0	False	False	False	False	False	553
CTNNA2	ENSG00000066032.14	ENST00000466387.1	chr2	17	+	True	80620407	80620407	A	G	ENST00000466387.1:c.1128A>G	L376delinsL	Silent	E_7	SNP	True	0	Class 0: This mutation can be originally modeled.	119aa	434aa	Ctnna2	ENSMUSG00000063063.13	ENSMUST00000160894.8	chr6	19	-	SNP	Silent	E_8	77120855.0	77120855.0	C	C	ENSMUST00000160894.8:c.1167G>G	L389delinsL	77120855.0	77120855.0	C	C	ENSMUST00000160894.8:c.1167G>G	L389delinsL	COSMIC-H0441220	COSMIC-H0441220-M01-V01	COSMIC	64218861.0	False	False	False	False	False	553
CTNNA2	ENSG00000066032.14	ENST00000466387.1	chr2	17	+	True	80816514	80816514	A	C	ENST00000466387.1:c.2093A>C	D698A	Missense	E_14	SNP	True	0	Class 0: This mutation can be originally modeled.	441aa	112aa	Ctnna2	ENSMUSG00000063063.13	ENSMUST00000160894.8	chr6	19	-	SNP	Missense	E_15	76909425.0	76909425.0	T	G	ENSMUST00000160894.8:c.2132A>C	D711A	76909425.0	76909425.0	T	G	ENSMUST00000160894.8:c.2132A>C	D711A	COSMIC-H0441240	COSMIC-H0441240-M01-V01	COSMIC	64219023.0	False	False	False	False	False	553
CTNNA2	ENSG00000066032.14	ENST00000466387.1	chr2	17	+	True	80101285	80101285	C	A	ENST00000466387.1:c.669C>A	A223delinsA	Silent	E_5	SNP	True	0	Class 0: This mutation can be originally modeled.	219aa	32aa	Ctnna2	ENSMUSG00000063063.13	ENSMUST00000160894.8	chr6	19	-	SNP	Silent	E_6	77613881.0	77613881.0	G	T	ENSMUST00000160894.8:c.708C>A	A236delinsA	77613881.0	77613881.0	G	T	ENSMUST00000160894.8:c.708C>A	A236delinsA	COSMIC-H0441241	COSMIC-H0441241-M01-V01	COSMIC	64190667.0	False	False	False	False	False	251
CTNNA2	ENSG00000066032.14	ENST00000466387.1	chr2	17	+	True	80772167	80772167	G	A	ENST00000466387.1:c.1351G>A	A451T	Missense	E_9	SNP	True	0	Class 0: This mutation can be originally modeled.	194aa	359aa	Ctnna2	ENSMUSG00000063063.13	ENSMUST00000160894.8	chr6	19	-	SNP	Missense	E_10	76958823.0	76958823.0	C	T	ENSMUST00000160894.8:c.1390G>A	A464T	76958823.0	76958823.0	C	T	ENSMUST00000160894.8:c.1390G>A	A464T	COSMIC-H0441242	COSMIC-H0441242-M01-V01	COSMIC	64219036.0	False	False	False	False	False	553
CTNNA2	ENSG00000066032.14	ENST00000466387.1	chr2	17	+	True	80831247	80831247	G	T	ENST00000466387.1:c.2238G>T	K746N	Missense	E_15	SNP	True	0	Class 0: This mutation can be originally modeled.	489aa	64aa	Ctnna2	ENSMUSG00000063063.13	ENSMUST00000160894.8	chr6	19	-	SNP	Missense	E_16	76896920.0	76896920.0	C	A	ENSMUST00000160894.8:c.2277G>T	K759N	76896920.0	76896920.0	C	A	ENSMUST00000160894.8:c.2277G>T	K759N	COSMIC-H0441243	COSMIC-H0441243-M01-V01	COSMIC	64219046.0	False	False	False	False	False	553
CTNNA2	ENSG00000066032.14	ENST00000466387.1	chr2	17	+	True	80646580	80646580	A	C	ENST00000466387.1:c.1144A>C	K382Q	Missense	E_8	SNP	True	0	Class 0: This mutation can be originally modeled.	125aa	428aa	Ctnna2	ENSMUSG00000063063.13	ENSMUST00000160894.8	chr6	19	-	SNP	Missense	E_9	77092059.0	77092059.0	T	G	ENSMUST00000160894.8:c.1183A>C	K395Q	77092059.0	77092059.0	T	G	ENSMUST00000160894.8:c.1183A>C	K395Q	COSMIC-H0441250	COSMIC-H0441250-M01-V01	COSMIC	64219061.0	False	False	False	False	False	553
CTNNA2	ENSG00000066032.14	ENST00000466387.1	chr2	17	+	True	80874994	80874994	C	A	ENST00000466387.1:c.2715C>A	F905L	Missense	E_17	SNP	True	0	Class 0: This mutation can be originally modeled.	91aa	1aa	Ctnna2	ENSMUSG00000063063.13	ENSMUST00000160894.8	chr6	19	-	SNP	Missense	E_19	76859536.0	76859536.0	G	T	ENSMUST00000160894.8:c.2898C>A	F966L	76859536.0	76859536.0	G	T	ENSMUST00000160894.8:c.2898C>A	F966L	COSMIC-H0441256	COSMIC-H0441256-M01-V01	COSMIC	64219087.0	False	False	False	False	False	92
CTNNA2	ENSG00000066032.14	ENST00000466387.1	chr2	17	+	True	80816488	80816488	A	G	ENST00000466387.1:c.2067A>G	I689M	Missense	E_14	SNP	True	0	Class 0: This mutation can be originally modeled.	432aa	121aa	Ctnna2	ENSMUSG00000063063.13	ENSMUST00000160894.8	chr6	19	-	SNP	Missense	E_15	76909451.0	76909451.0	A	C	ENSMUST00000160894.8:c.2106T>G	I702M	76909451.0	76909451.0	A	C	ENSMUST00000160894.8:c.2106T>G	I702M	COSMIC-H0441259	COSMIC-H0441259-M01-V01	COSMIC	64219202.0	False	False	False	False	False	553
CTNNA2	ENSG00000066032.14	ENST00000466387.1	chr2	17	+	True	79878715	79878715	A	T	ENST00000466387.1:c.33A>T	K11N	Missense	E_1	SNP	True	0	Class 0: This mutation can be originally modeled.	7aa	244aa	Ctnna2	ENSMUSG00000063063.13	ENSMUST00000160894.8	chr6	19	-	SNP	Missense	E_2	77822530.0	77822530.0	T	A	ENSMUST00000160894.8:c.72A>T	K24N	77822530.0	77822530.0	T	A	ENSMUST00000160894.8:c.72A>T	K24N	COSMIC-H0441279	COSMIC-H0441279-M01-V01	COSMIC	64219267.0	False	False	False	False	False	251
CTNNA2	ENSG00000066032.14	ENST00000466387.1	chr2	17	+	True	80646701	80646701	G	A	ENST00000466387.1:c.1265G>A	R422H	Missense	E_8	SNP	True	0	Class 0: This mutation can be originally modeled.	165aa	388aa	Ctnna2	ENSMUSG00000063063.13	ENSMUST00000160894.8	chr6	19	-	SNP	Missense	E_9	77091938.0	77091938.0	C	T	ENSMUST00000160894.8:c.1304G>A	R435H	77091938.0	77091938.0	C	T	ENSMUST00000160894.8:c.1304G>A	R435H	COSMIC-H0441280	COSMIC-H0441280-M01-V01	COSMIC	64219277.0	False	False	False	False	False	553
CTNNA2	ENSG00000066032.14	ENST00000466387.1	chr2	17	+	True	80835431	80835431	C	T	ENST00000466387.1:c.2418C>T	L806delinsL	Silent	E_16	SNP	True	0	Class 0: This mutation can be originally modeled.	549aa	4aa	Ctnna2	ENSMUSG00000063063.13	ENSMUST00000160894.8	chr6	19	-	SNP	Silent	E_17	76892729.0	76892729.0	G	A	ENSMUST00000160894.8:c.2457C>T	L819delinsL	76892729.0	76892729.0	G	A	ENSMUST00000160894.8:c.2457C>T	L819delinsL	COSMIC-H0441289	COSMIC-H0441289-M01-V01	COSMIC	64096169.0	False	False	False	False	False	553
CTNNA2	ENSG00000066032.14	ENST00000466387.1	chr2	17	+	True	80101324	80101324	G	A	ENST00000466387.1:c.708G>A	T236delinsT	Silent	E_5	SNP	True	0	Class 0: This mutation can be originally modeled.	232aa	19aa	Ctnna2	ENSMUSG00000063063.13	ENSMUST00000160894.8	chr6	19	-	SNP	Silent	E_6	77613842.0	77613842.0	T	T	ENSMUST00000160894.8:c.747A>A	T249delinsT	77613842.0	77613842.0	T	T	ENSMUST00000160894.8:c.747A>A	T249delinsT	COSMIC-H0441335	COSMIC-H0441335-M01-V01	COSMIC	64193501.0	False	False	False	False	False	251
CTNNA2	ENSG00000066032.14	ENST00000466387.1	chr2	17	+	True	79878699	79878699	C	T	ENST00000466387.1:c.17C>T	S6L	Missense	E_1	SNP	True	0	Class 0: This mutation can be originally modeled.	2aa	249aa	Ctnna2	ENSMUSG00000063063.13	ENSMUST00000160894.8	chr6	19	-	SNP	Missense	E_2	77822546.0	77822546.0	G	A	ENSMUST00000160894.8:c.56C>T	S19L	77822546.0	77822546.0	G	A	ENSMUST00000160894.8:c.56C>T	S19L	COSMIC-H0441372	COSMIC-H0441372-M01-V01	COSMIC	64193591.0	False	False	False	False	False	251
CTNNA2	ENSG00000066032.14	ENST00000466387.1	chr2	17	+	True	80808840	80808840	G	A	ENST00000466387.1:c.1903G>A	E635K	Missense	E_13	SNP	True	0	Class 0: This mutation can be originally modeled.	378aa	175aa	Ctnna2	ENSMUSG00000063063.13	ENSMUST00000160894.8	chr6	19	-	SNP	Missense	E_14	76919295.0	76919295.0	C	T	ENSMUST00000160894.8:c.1942G>A	E648K	76919295.0	76919295.0	C	T	ENSMUST00000160894.8:c.1942G>A	E648K	COSMIC-H0441373	COSMIC-H0441373-M01-V01	COSMIC	64174125.0	False	False	False	False	False	553
CTNNA2	ENSG00000066032.14	ENST00000466387.1	chr2	17	+	True	80773050	80773050	A	C	ENST00000466387.1:c.1402A>C	T468P	Missense	E_10	SNP	True	0	Class 0: This mutation can be originally modeled.	211aa	342aa	Ctnna2	ENSMUSG00000063063.13	ENSMUST00000160894.8	chr6	19	-	SNP	Missense	E_11	76957807.0	76957807.0	T	G	ENSMUST00000160894.8:c.1441A>C	T481P	76957807.0	76957807.0	T	G	ENSMUST00000160894.8:c.1441A>C	T481P	COSMIC-H0441413	COSMIC-H0441413-M01-V01	COSMIC	64197999.0	False	False	False	False	False	553
CTNNA2	ENSG00000066032.14	ENST00000466387.1	chr2	17	+	True	79971636	79971636	G	A	ENST00000466387.1:c.226G>A	E76K	Missense	E_2	SNP	True	0	Class 0: This mutation can be originally modeled.	72aa	179aa	Ctnna2	ENSMUSG00000063063.13	ENSMUST00000160894.8	chr6	19	-	SNP	Missense	E_3	77735451.0	77735451.0	C	T	ENSMUST00000160894.8:c.265G>A	E89K	77735451.0	77735451.0	C	T	ENSMUST00000160894.8:c.265G>A	E89K	COSMIC-H0441415	COSMIC-H0441415-M01-V01	COSMIC	64127558.0	False	False	False	False	False	251
CTNNA2	ENSG00000066032.14	ENST00000466387.1	chr2	17	+	True	80816462	80816462	G	A	ENST00000466387.1:c.2041G>A	A681T	Missense	E_14	SNP	True	0	Class 0: This mutation can be originally modeled.	424aa	129aa	Ctnna2	ENSMUSG00000063063.13	ENSMUST00000160894.8	chr6	19	-	SNP	Missense	E_15	76909477.0	76909477.0	C	T	ENSMUST00000160894.8:c.2080G>A	A694T	76909477.0	76909477.0	C	T	ENSMUST00000160894.8:c.2080G>A	A694T	COSMIC-H0441440	COSMIC-H0441440-M01-V01	COSMIC	64239744.0	False	False	False	False	False	553
CTNNA2	ENSG00000066032.14	ENST00000466387.1	chr2	17	+	True	80801296	80801296	C	T	ENST00000466387.1:c.1750C>T	R584C	Missense	E_12	SNP	True	0	Class 0: This mutation can be originally modeled.	327aa	226aa	Ctnna2	ENSMUSG00000063063.13	ENSMUST00000160894.8	chr6	19	-	SNP	Missense	E_13	76931849.0	76931849.0	G	A	ENSMUST00000160894.8:c.1789C>T	R597C	76931849.0	76931849.0	G	A	ENSMUST00000160894.8:c.1789C>T	R597C	COSMIC-H0441464	COSMIC-H0441464-M01-V01	COSMIC	64092198.0	False	False	False	False	False	553
CTNNA2	ENSG00000066032.14	ENST00000466387.1	chr2	17	+	True	80136832	80136832	G	T	ENST00000466387.1:c.965G>T	C322F	Missense	E_6	SNP	True	0	Class 0: This mutation can be originally modeled.	65aa	488aa	Ctnna2	ENSMUSG00000063063.13	ENSMUST00000160894.8	chr6	19	-	SNP	Missense	E_7	77582255.0	77582255.0	C	A	ENSMUST00000160894.8:c.1004G>T	C335F	77582255.0	77582255.0	C	A	ENSMUST00000160894.8:c.1004G>T	C335F	COSMIC-H0441472	COSMIC-H0441472-M01-V01	COSMIC	64228174.0	False	False	False	False	False	553
CTNNA2	ENSG00000066032.14	ENST00000466387.1	chr2	17	+	True	80835319	80835319	C	T	ENST00000466387.1:c.2306C>T	S769L	Missense	E_16	SNP	True	0	Class 0: This mutation can be originally modeled.	512aa	41aa	Ctnna2	ENSMUSG00000063063.13	ENSMUST00000160894.8	chr6	19	-	SNP	Missense	E_17	76892841.0	76892841.0	G	A	ENSMUST00000160894.8:c.2345C>T	S782L	76892841.0	76892841.0	G	A	ENSMUST00000160894.8:c.2345C>T	S782L	COSMIC-H0441498	COSMIC-H0441498-M01-V01	COSMIC	64228398.0	False	False	False	False	False	553
CTNNA2	ENSG00000066032.14	ENST00000466387.1	chr2	17	+	True	80136828	80136828	T	A	ENST00000466387.1:c.961T>A	S321T	Missense	E_6	SNP	True	0	Class 0: This mutation can be originally modeled.	64aa	489aa	Ctnna2	ENSMUSG00000063063.13	ENSMUST00000160894.8	chr6	19	-	SNP	Missense	E_7	77582259.0	77582259.0	A	T	ENSMUST00000160894.8:c.1000T>A	S334T	77582259.0	77582259.0	A	T	ENSMUST00000160894.8:c.1000T>A	S334T	COSMIC-H0441535	COSMIC-H0441535-M01-V01	COSMIC	64185917.0	False	False	False	False	False	553
CTNNA2	ENSG00000066032.14	ENST00000466387.1	chr2	17	+	True	80097059	80097059	C	A	ENST00000466387.1:c.583C>A	Q195K	Missense	E_4	SNP	True	0	Class 0: This mutation can be originally modeled.	191aa	60aa	Ctnna2	ENSMUSG00000063063.13	ENSMUST00000160894.8	chr6	19	-	SNP	Missense	E_5	77618339.0	77618339.0	G	T	ENSMUST00000160894.8:c.622C>A	Q208K	77618339.0	77618339.0	G	T	ENSMUST00000160894.8:c.622C>A	Q208K	COSMIC-H0441561	COSMIC-H0441561-M01-V01	COSMIC	64112316.0	False	False	False	False	False	251
CTNNA2	ENSG00000066032.14	ENST00000466387.1	chr2	17	+	True	80801380	80801380	G	T	ENST00000466387.1:c.1834G>T	A612S	Missense	E_12	SNP	True	0	Class 0: This mutation can be originally modeled.	355aa	198aa	Ctnna2	ENSMUSG00000063063.13	ENSMUST00000160894.8	chr6	19	-	SNP	Missense	E_13	76931765.0	76931765.0	C	A	ENSMUST00000160894.8:c.1873G>T	A625S	76931765.0	76931765.0	C	A	ENSMUST00000160894.8:c.1873G>T	A625S	COSMIC-H0441562	COSMIC-H0441562-M01-V01	COSMIC	64112320.0	False	False	False	False	False	553
CTNNA2	ENSG00000066032.14	ENST00000466387.1	chr2	17	+	True	80835421	80835421	G	C	ENST00000466387.1:c.2408G>C	G803A	Missense	E_16	SNP	True	0	Class 0: This mutation can be originally modeled.	546aa	7aa	Ctnna2	ENSMUSG00000063063.13	ENSMUST00000160894.8	chr6	19	-	SNP	Missense	E_17	76892739.0	76892739.0	C	G	ENSMUST00000160894.8:c.2447G>C	G816A	76892739.0	76892739.0	C	G	ENSMUST00000160894.8:c.2447G>C	G816A	COSMIC-H0441563	COSMIC-H0441563-M01-V01	COSMIC	64112323.0	False	False	False	False	False	553
CTNNA2	ENSG00000066032.14	ENST00000466387.1	chr2	17	+	True	79878763	79878763	G	T	ENST00000466387.1:c.81G>T	L27delinsL	Silent	E_1	SNP	True	0	Class 0: This mutation can be originally modeled.	23aa	228aa	Ctnna2	ENSMUSG00000063063.13	ENSMUST00000160894.8	chr6	19	-	SNP	Silent	E_2	77822482.0	77822482.0	T	A	ENSMUST00000160894.8:c.120A>T	L40delinsL	77822482.0	77822482.0	T	A	ENSMUST00000160894.8:c.120A>T	L40delinsL	COSMIC-H0441564	COSMIC-H0441564-M01-V01	COSMIC	64112328.0	False	False	False	False	False	251
CTNNA2	ENSG00000066032.14	ENST00000466387.1	chr2	17	+	True	80646695	80646695	T	G	ENST00000466387.1:c.1259T>G	V420G	Missense	E_8	SNP	True	0	Class 0: This mutation can be originally modeled.	163aa	390aa	Ctnna2	ENSMUSG00000063063.13	ENSMUST00000160894.8	chr6	19	-	SNP	Missense	E_9	77091944.0	77091944.0	A	C	ENSMUST00000160894.8:c.1298T>G	V433G	77091944.0	77091944.0	A	C	ENSMUST00000160894.8:c.1298T>G	V433G	COSMIC-H0441675	COSMIC-H0441675-M01-V01	COSMIC	64087214.0	False	False	False	False	False	553
CTNNA2	ENSG00000066032.14	ENST00000466387.1	chr2	17	+	True	80782870	80782870	C	T	ENST00000466387.1:c.1593C>T	G531delinsG	Silent	E_11	SNP	True	0	Class 0: This mutation can be originally modeled.	274aa	279aa	Ctnna2	ENSMUSG00000063063.13	ENSMUST00000160894.8	chr6	19	-	SNP	Silent	E_12	76950838.0	76950838.0	T	A	ENSMUST00000160894.8:c.1632A>T	G544delinsG	76950838.0	76950838.0	T	A	ENSMUST00000160894.8:c.1632A>T	G544delinsG	COSMIC-H0441689	COSMIC-H0441689-M01-V01	COSMIC	64104263.0	False	False	False	False	False	553
CTNNA2	ENSG00000066032.14	ENST00000466387.1	chr2	17	+	True	80773066	80773066	C	A	ENST00000466387.1:c.1418C>A	P473Q	Missense	E_10	SNP	True	0	Class 0: This mutation can be originally modeled.	216aa	337aa	Ctnna2	ENSMUSG00000063063.13	ENSMUST00000160894.8	chr6	19	-	SNP	Missense	E_11	76957791.0	76957791.0	G	T	ENSMUST00000160894.8:c.1457C>A	P486Q	76957791.0	76957791.0	G	T	ENSMUST00000160894.8:c.1457C>A	P486Q	COSMIC-H0441859	COSMIC-H0441859-M01-V01	COSMIC	64096190.0	False	False	False	False	False	553
CTNNA2	ENSG00000066032.14	ENST00000466387.1	chr2	17	+	True	80085156	80085156	G	A	ENST00000466387.1:c.316G>A	A106T	Missense	E_3	SNP	True	0	Class 0: This mutation can be originally modeled.	102aa	149aa	Ctnna2	ENSMUSG00000063063.13	ENSMUST00000160894.8	chr6	19	-	SNP	Missense	E_4	77630137.0	77630137.0	C	T	ENSMUST00000160894.8:c.355G>A	A119T	77630137.0	77630137.0	C	T	ENSMUST00000160894.8:c.355G>A	A119T	COSMIC-H0441861	COSMIC-H0441861-M01-V01	COSMIC	64116265.0	False	False	False	False	False	251
CTNNA2	ENSG00000066032.14	ENST00000466387.1	chr2	17	+	True	80773042	80773042	C	T	ENST00000466387.1:c.1394C>T	A465V	Missense	E_10	SNP	True	0	Class 0: This mutation can be originally modeled.	208aa	345aa	Ctnna2	ENSMUSG00000063063.13	ENSMUST00000160894.8	chr6	19	-	SNP	Missense	E_11	76957815.0	76957815.0	G	A	ENSMUST00000160894.8:c.1433C>T	A478V	76957815.0	76957815.0	G	A	ENSMUST00000160894.8:c.1433C>T	A478V	COSMIC-H0441982	COSMIC-H0441982-M01-V01	COSMIC	64207940.0	False	False	False	False	False	553
CTNNA2	ENSG00000066032.14	ENST00000466387.1	chr2	17	+	True	80085238	80085238	C	T	ENST00000466387.1:c.398C>T	A133V	Missense	E_3	SNP	True	0	Class 0: This mutation can be originally modeled.	129aa	122aa	Ctnna2	ENSMUSG00000063063.13	ENSMUST00000160894.8	chr6	19	-	SNP	Missense	E_4	77630055.0	77630055.0	G	A	ENSMUST00000160894.8:c.437C>T	A146V	77630055.0	77630055.0	G	A	ENSMUST00000160894.8:c.437C>T	A146V	COSMIC-H0442011	COSMIC-H0442011-M01-V01	COSMIC	64208124.0	False	False	False	False	False	251
CTNNA2	ENSG00000066032.14	ENST00000466387.1	chr2	17	+	True	80097015	80097015	G	T	ENST00000466387.1:c.539G>T	G180V	Missense	E_4	SNP	True	0	Class 0: This mutation can be originally modeled.	176aa	75aa	Ctnna2	ENSMUSG00000063063.13	ENSMUST00000160894.8	chr6	19	-	SNP	Missense	E_5	77618383.0	77618383.0	C	A	ENSMUST00000160894.8:c.578G>T	G193V	77618383.0	77618383.0	C	A	ENSMUST00000160894.8:c.578G>T	G193V	COSMIC-H0442016	COSMIC-H0442016-M01-V01	COSMIC	64208162.0	False	False	False	False	False	251
CTNNA2	ENSG00000066032.14	ENST00000466387.1	chr2	17	+	True	80097016	80097016	G	T	ENST00000466387.1:c.540G>T	G180delinsG	Silent	E_4	SNP	True	0	Class 0: This mutation can be originally modeled.	176aa	75aa	Ctnna2	ENSMUSG00000063063.13	ENSMUST00000160894.8	chr6	19	-	SNP	Silent	E_5	77618382.0	77618382.0	C	A	ENSMUST00000160894.8:c.579G>T	G193delinsG	77618382.0	77618382.0	C	A	ENSMUST00000160894.8:c.579G>T	G193delinsG	COSMIC-H0442017	COSMIC-H0442017-M01-V01	COSMIC	64208167.0	False	False	False	False	False	251
CTNNA2	ENSG00000066032.14	ENST00000466387.1	chr2	17	+	True	80136761	80136761	G	T	ENST00000466387.1:c.894G>T	R298S	Missense	E_6	SNP	True	0	Class 0: This mutation can be originally modeled.	41aa	512aa	Ctnna2	ENSMUSG00000063063.13	ENSMUST00000160894.8	chr6	19	-	SNP	Missense	E_7	77582326.0	77582326.0	C	A	ENSMUST00000160894.8:c.933G>T	R311S	77582326.0	77582326.0	C	A	ENSMUST00000160894.8:c.933G>T	R311S	COSMIC-H0442033	COSMIC-H0442033-M01-V01	COSMIC	64190879.0	False	False	False	False	False	553
CTNNA2	ENSG00000066032.14	ENST00000466387.1	chr2	17	+	True	80801308	80801308	C	T	ENST00000466387.1:c.1762C>T	Q588*	Nonsense	E_12	SNP	True	0	Class 0: This mutation can be originally modeled.	331aa	222aa	Ctnna2	ENSMUSG00000063063.13	ENSMUST00000160894.8	chr6	19	-	SNP	Nonsense	E_13	76931837.0	76931837.0	G	A	ENSMUST00000160894.8:c.1801C>T	Q601*	76931837.0	76931837.0	G	A	ENSMUST00000160894.8:c.1801C>T	Q601*	COSMIC-H0442037	COSMIC-H0442037-M01-V01	COSMIC	64087239.0	False	False	False	False	False	553
CTNNA2	ENSG00000066032.14	ENST00000466387.1	chr2	17	+	True	80835398	80835398	G	T	ENST00000466387.1:c.2385G>T	V795delinsV	Silent	E_16	SNP	True	0	Class 0: This mutation can be originally modeled.	538aa	15aa	Ctnna2	ENSMUSG00000063063.13	ENSMUST00000160894.8	chr6	19	-	SNP	Silent	E_17	76892762.0	76892762.0	C	A	ENSMUST00000160894.8:c.2424G>T	V808delinsV	76892762.0	76892762.0	C	A	ENSMUST00000160894.8:c.2424G>T	V808delinsV	COSMIC-H0442051	COSMIC-H0442051-M01-V01	COSMIC	64148743.0	False	False	False	False	False	553
CTNNA2	ENSG00000066032.14	ENST00000466387.1	chr2	17	+	True	80620361	80620361	C	T	ENST00000466387.1:c.1082C>T	P361L	Missense	E_7	SNP	True	0	Class 0: This mutation can be originally modeled.	104aa	449aa	Ctnna2	ENSMUSG00000063063.13	ENSMUST00000160894.8	chr6	19	-	SNP	Missense	E_8	77120901.0	77120901.0	G	A	ENSMUST00000160894.8:c.1121C>T	P374L	77120901.0	77120901.0	G	A	ENSMUST00000160894.8:c.1121C>T	P374L	COSMIC-H0442053	COSMIC-H0442053-M01-V01	COSMIC	64148756.0	False	False	False	False	False	553
CTNNA2	ENSG00000066032.14	ENST00000466387.1	chr2	17	+	True	79971680	79971680	G	T	ENST00000466387.1:c.270G>T	V90delinsV	Silent	E_2	SNP	True	0	Class 0: This mutation can be originally modeled.	86aa	165aa	Ctnna2	ENSMUSG00000063063.13	ENSMUST00000160894.8	chr6	19	-	SNP	Silent	E_3	77735407.0	77735407.0	C	A	ENSMUST00000160894.8:c.309G>T	V103delinsV	77735407.0	77735407.0	C	A	ENSMUST00000160894.8:c.309G>T	V103delinsV	COSMIC-H0442086	COSMIC-H0442086-M01-V01	COSMIC	64162107.0	False	False	False	False	False	251
CTNNA2	ENSG00000066032.14	ENST00000466387.1	chr2	17	+	True	80874956	80874956	G	T	ENST00000466387.1:c.2677G>T	V893L	Missense	E_17	SNP	True	0	Class 0: This mutation can be originally modeled.	79aa	13aa	Ctnna2	ENSMUSG00000063063.13	ENSMUST00000160894.8	chr6	19	-	SNP	Missense	E_19	76859574.0	76859574.0	C	A	ENSMUST00000160894.8:c.2860G>T	V954L	76859574.0	76859574.0	C	A	ENSMUST00000160894.8:c.2860G>T	V954L	COSMIC-H0442090	COSMIC-H0442090-M01-V01	COSMIC	64162165.0	False	False	False	False	False	92
CTNNA2	ENSG00000066032.14	ENST00000466387.1	chr2	17	+	True	80831279	80831279	A	G	ENST00000466387.1:c.2270A>G	K757R	Missense	E_15	SNP	True	0	Class 0: This mutation can be originally modeled.	500aa	53aa	Ctnna2	ENSMUSG00000063063.13	ENSMUST00000160894.8	chr6	19	-	SNP	Missense	E_16	76896888.0	76896888.0	T	C	ENSMUST00000160894.8:c.2309A>G	K770R	76896888.0	76896888.0	T	C	ENSMUST00000160894.8:c.2309A>G	K770R	COSMIC-H0442100	COSMIC-H0442100-M01-V01	COSMIC	64162215.0	False	False	False	False	False	553
CTNNA2	ENSG00000066032.14	ENST00000466387.1	chr2	17	+	True	79971687	79971687	G	A	ENST00000466387.1:c.277G>A	V93I	Missense	E_2	SNP	True	0	Class 0: This mutation can be originally modeled.	89aa	162aa	Ctnna2	ENSMUSG00000063063.13	ENSMUST00000160894.8	chr6	19	-	SNP	Missense	E_3	77735400.0	77735400.0	C	T	ENSMUST00000160894.8:c.316G>A	V106I	77735400.0	77735400.0	C	T	ENSMUST00000160894.8:c.316G>A	V106I	COSMIC-H0442486	COSMIC-H0442486-M01-V01	COSMIC	64222711.0	False	False	False	False	False	251
CTNNA2	ENSG00000066032.14	ENST00000466387.1	chr2	17	+	True	80136732	80136732	C	G	ENST00000466387.1:c.865C>G	L289V	Missense	E_6	SNP	True	0	Class 0: This mutation can be originally modeled.	32aa	521aa	Ctnna2	ENSMUSG00000063063.13	ENSMUST00000160894.8	chr6	19	-	SNP	Missense	E_7	77582355.0	77582355.0	G	C	ENSMUST00000160894.8:c.904C>G	L302V	77582355.0	77582355.0	G	C	ENSMUST00000160894.8:c.904C>G	L302V	COSMIC-H0442634	COSMIC-H0442634-M01-V01	COSMIC	64240094.0	False	False	False	False	False	553
CTNNA2	ENSG00000066032.14	ENST00000466387.1	chr2	17	+	True	80773064	80773064	G	A	ENST00000466387.1:c.1416G>A	R472delinsR	Silent	E_10	SNP	True	0	Class 0: This mutation can be originally modeled.	215aa	338aa	Ctnna2	ENSMUSG00000063063.13	ENSMUST00000160894.8	chr6	19	-	SNP	Silent	E_11	76957793.0	76957793.0	C	T	ENSMUST00000160894.8:c.1455G>A	R485delinsR	76957793.0	76957793.0	C	T	ENSMUST00000160894.8:c.1455G>A	R485delinsR	COSMIC-H0442636	COSMIC-H0442636-M01-V01	COSMIC	64240211.0	False	False	False	False	False	553
CTNNA2	ENSG00000066032.14	ENST00000466387.1	chr2	17	+	True	80773034	80773034	C	T	ENST00000466387.1:c.1386C>T	V462delinsV	Silent	E_10	SNP	True	0	Class 0: This mutation can be originally modeled.	205aa	348aa	Ctnna2	ENSMUSG00000063063.13	ENSMUST00000160894.8	chr6	19	-	SNP	Silent	E_11	76957823.0	76957823.0	G	A	ENSMUST00000160894.8:c.1425C>T	V475delinsV	76957823.0	76957823.0	G	A	ENSMUST00000160894.8:c.1425C>T	V475delinsV	COSMIC-H0442732	COSMIC-H0442732-M01-V01	COSMIC	64108780.0	False	False	False	False	False	553
CTNNA2	ENSG00000066032.14	ENST00000466387.1	chr2	17	+	True	80782963	80782963	A	T	ENST00000466387.1:c.1686A>T	E562D	Missense	E_11	SNP	True	0	Class 0: This mutation can be originally modeled.	305aa	248aa	Ctnna2	ENSMUSG00000063063.13	ENSMUST00000160894.8	chr6	19	-	SNP	Missense	E_12	76950745.0	76950745.0	T	A	ENSMUST00000160894.8:c.1725A>T	E575D	76950745.0	76950745.0	T	A	ENSMUST00000160894.8:c.1725A>T	E575D	COSMIC-H0442734	COSMIC-H0442734-M01-V01	COSMIC	64237033.0	False	False	False	False	False	553
CTNNA2	ENSG00000066032.14	ENST00000466387.1	chr2	17	+	True	80831243	80831243	C	A	ENST00000466387.1:c.2234C>A	A745D	Missense	E_15	SNP	True	0	Class 0: This mutation can be originally modeled.	488aa	65aa	Ctnna2	ENSMUSG00000063063.13	ENSMUST00000160894.8	chr6	19	-	SNP	Missense	E_16	76896924.0	76896924.0	G	T	ENSMUST00000160894.8:c.2273C>A	A758D	76896924.0	76896924.0	G	T	ENSMUST00000160894.8:c.2273C>A	A758D	COSMIC-H0442735	COSMIC-H0442735-M01-V01	COSMIC	64237038.0	False	False	False	False	False	553
CTNNA2	ENSG00000066032.14	ENST00000466387.1	chr2	17	+	True	80620402	80620402	G	T	ENST00000466387.1:c.1123G>T	D375Y	Missense	E_7	SNP	True	0	Class 0: This mutation can be originally modeled.	118aa	435aa	Ctnna2	ENSMUSG00000063063.13	ENSMUST00000160894.8	chr6	19	-	SNP	Missense	E_8	77120860.0	77120860.0	C	A	ENSMUST00000160894.8:c.1162G>T	D388Y	77120860.0	77120860.0	C	A	ENSMUST00000160894.8:c.1162G>T	D388Y	COSMIC-H0442751	COSMIC-H0442751-M01-V01	COSMIC	64205249.0	False	False	False	False	False	553
CTNNA2	ENSG00000066032.14	ENST00000466387.1	chr2	17	+	True	80085208	80085208	T	C	ENST00000466387.1:c.368T>C	M123T	Missense	E_3	SNP	True	0	Class 0: This mutation can be originally modeled.	119aa	132aa	Ctnna2	ENSMUSG00000063063.13	ENSMUST00000160894.8	chr6	19	-	SNP	Missense	E_4	77630085.0	77630085.0	A	G	ENSMUST00000160894.8:c.407T>C	M136T	77630085.0	77630085.0	A	G	ENSMUST00000160894.8:c.407T>C	M136T	COSMIC-H0442766	COSMIC-H0442766-M01-V01	COSMIC	64133404.0	False	False	False	False	False	251
CTNNA2	ENSG00000066032.14	ENST00000466387.1	chr2	17	+	True	79971659	79971659	A	C	ENST00000466387.1:c.249A>C	Q83H	Missense	E_2	SNP	True	0	Class 0: This mutation can be originally modeled.	79aa	172aa	Ctnna2	ENSMUSG00000063063.13	ENSMUST00000160894.8	chr6	19	-	SNP	Missense	E_3	77735428.0	77735428.0	T	G	ENSMUST00000160894.8:c.288A>C	Q96H	77735428.0	77735428.0	T	G	ENSMUST00000160894.8:c.288A>C	Q96H	COSMIC-H0442793	COSMIC-H0442793-M01-V01	COSMIC	64130850.0	False	False	False	False	False	251
CTNNA2	ENSG00000066032.14	ENST00000466387.1	chr2	17	+	True	79971689	79971689	A	T	ENST00000466387.1:c.279A>T	V93delinsV	Silent	E_2	SNP	True	0	Class 0: This mutation can be originally modeled.	89aa	162aa	Ctnna2	ENSMUSG00000063063.13	ENSMUST00000160894.8	chr6	19	-	SNP	Silent	E_3	77735398.0	77735398.0	T	A	ENSMUST00000160894.8:c.318A>T	V106delinsV	77735398.0	77735398.0	T	A	ENSMUST00000160894.8:c.318A>T	V106delinsV	COSMIC-H0442829	COSMIC-H0442829-M01-V01	COSMIC	64131622.0	False	False	False	False	False	251
CTNNA2	ENSG00000066032.14	ENST00000466387.1	chr2	17	+	True	79971590	79971590	A	G	ENST00000466387.1:c.180A>G	L60delinsL	Silent	E_2	SNP	True	0	Class 0: This mutation can be originally modeled.	56aa	195aa	Ctnna2	ENSMUSG00000063063.13	ENSMUST00000160894.8	chr6	19	-	SNP	Silent	E_3	77735497.0	77735497.0	C	C	ENSMUST00000160894.8:c.219G>G	L73delinsL	77735497.0	77735497.0	C	C	ENSMUST00000160894.8:c.219G>G	L73delinsL	COSMIC-H0442830	COSMIC-H0442830-M01-V01	COSMIC	64131630.0	False	False	False	False	False	251
CTNNA2	ENSG00000066032.14	ENST00000466387.1	chr2	17	+	True	80646649	80646649	G	T	ENST00000466387.1:c.1213G>T	A405S	Missense	E_8	SNP	True	0	Class 0: This mutation can be originally modeled.	148aa	405aa	Ctnna2	ENSMUSG00000063063.13	ENSMUST00000160894.8	chr6	19	-	SNP	Missense	E_9	77091990.0	77091990.0	C	A	ENSMUST00000160894.8:c.1252G>T	A418S	77091990.0	77091990.0	C	A	ENSMUST00000160894.8:c.1252G>T	A418S	COSMIC-H0442838	COSMIC-H0442838-M01-V01	COSMIC	64131656.0	False	False	False	False	False	553
CTNNA2	ENSG00000066032.14	ENST00000466387.1	chr2	17	+	True	80085209	80085209	G	T	ENST00000466387.1:c.369G>T	M123I	Missense	E_3	SNP	True	0	Class 0: This mutation can be originally modeled.	119aa	132aa	Ctnna2	ENSMUSG00000063063.13	ENSMUST00000160894.8	chr6	19	-	SNP	Missense	E_4	77630084.0	77630084.0	C	A	ENSMUST00000160894.8:c.408G>T	M136I	77630084.0	77630084.0	C	A	ENSMUST00000160894.8:c.408G>T	M136I	COSMIC-H0442954	COSMIC-H0442954-M01-V01	COSMIC	64137393.0	False	False	False	False	False	251
CTNNA2	ENSG00000066032.14	ENST00000466387.1	chr2	17	+	True	80874973	80874973	A	T	ENST00000466387.1:c.2694A>T	E898D	Missense	E_17	SNP	True	0	Class 0: This mutation can be originally modeled.	84aa	8aa	Ctnna2	ENSMUSG00000063063.13	ENSMUST00000160894.8	chr6	19	-	SNP	Missense	E_19	76859557.0	76859557.0	T	A	ENSMUST00000160894.8:c.2877A>T	E959D	76859557.0	76859557.0	T	A	ENSMUST00000160894.8:c.2877A>T	E959D	COSMIC-H0442988	COSMIC-H0442988-M01-V01	COSMIC	64116624.0	False	False	False	False	False	92
CTNNA2	ENSG00000066032.14	ENST00000466387.1	chr2	17	+	True	80874862	80874862	G	T	ENST00000466387.1:c.2583G>T	K861N	Missense	E_17	SNP	True	0	Class 0: This mutation can be originally modeled.	47aa	45aa	Ctnna2	ENSMUSG00000063063.13	ENSMUST00000160894.8	chr6	19	-	SNP	Missense	E_19	76859668.0	76859668.0	C	A	ENSMUST00000160894.8:c.2766G>T	K922N	76859668.0	76859668.0	C	A	ENSMUST00000160894.8:c.2766G>T	K922N	COSMIC-H0443020	COSMIC-H0443020-M01-V01	COSMIC	64114788.0	False	False	False	False	False	92
CTNNA2	ENSG00000066032.14	ENST00000466387.1	chr2	17	+	True	80085145	80085145	C	A	ENST00000466387.1:c.305C>A	T102K	Missense	E_3	SNP	True	0	Class 0: This mutation can be originally modeled.	98aa	153aa	Ctnna2	ENSMUSG00000063063.13	ENSMUST00000160894.8	chr6	19	-	SNP	Missense	E_4	77630148.0	77630148.0	G	T	ENSMUST00000160894.8:c.344C>A	T115K	77630148.0	77630148.0	G	T	ENSMUST00000160894.8:c.344C>A	T115K	COSMIC-H0443022	COSMIC-H0443022-M01-V01	COSMIC	64139611.0	False	False	False	False	False	251
CTNNA2	ENSG00000066032.14	ENST00000466387.1	chr2	17	+	True	80874764	80874764	G	A	ENST00000466387.1:c.2485G>A	V829I	Missense	E_17	SNP	True	0	Class 0: This mutation can be originally modeled.	15aa	77aa	Ctnna2	ENSMUSG00000063063.13	ENSMUST00000160894.8	chr6	19	-	SNP	Missense	E_19	76859766.0	76859766.0	C	T	ENSMUST00000160894.8:c.2668G>A	V890I	76859766.0	76859766.0	C	T	ENSMUST00000160894.8:c.2668G>A	V890I	COSMIC-H0443024	COSMIC-H0443024-M01-V01	COSMIC	64139624.0	False	False	False	False	False	92
CTNNA2	ENSG00000066032.14	ENST00000466387.1	chr2	17	+	True	80620364	80620364	T	C	ENST00000466387.1:c.1085T>C	L362P	Missense	E_7	SNP	True	0	Class 0: This mutation can be originally modeled.	105aa	448aa	Ctnna2	ENSMUSG00000063063.13	ENSMUST00000160894.8	chr6	19	-	SNP	Missense	E_8	77120898.0	77120898.0	A	G	ENSMUST00000160894.8:c.1124T>C	L375P	77120898.0	77120898.0	A	G	ENSMUST00000160894.8:c.1124T>C	L375P	COSMIC-H0443025	COSMIC-H0443025-M01-V01	COSMIC	64139629.0	False	False	False	False	False	553
CTNNA2	ENSG00000066032.14	ENST00000466387.1	chr2	17	+	True	80620366	80620366	A	C	ENST00000466387.1:c.1087A>C	N363H	Missense	E_7	SNP	True	0	Class 0: This mutation can be originally modeled.	106aa	447aa	Ctnna2	ENSMUSG00000063063.13	ENSMUST00000160894.8	chr6	19	-	SNP	Missense	E_8	77120896.0	77120896.0	T	G	ENSMUST00000160894.8:c.1126A>C	N376H	77120896.0	77120896.0	T	G	ENSMUST00000160894.8:c.1126A>C	N376H	COSMIC-H0443026	COSMIC-H0443026-M01-V01	COSMIC	64139634.0	False	False	False	False	False	553
CTNNA2	ENSG00000066032.14	ENST00000466387.1	chr2	17	+	True	80620357	80620357	G	A	ENST00000466387.1:c.1078G>A	D360N	Missense	E_7	SNP	True	0	Class 0: This mutation can be originally modeled.	103aa	450aa	Ctnna2	ENSMUSG00000063063.13	ENSMUST00000160894.8	chr6	19	-	SNP	Missense	E_8	77120905.0	77120905.0	C	T	ENSMUST00000160894.8:c.1117G>A	D373N	77120905.0	77120905.0	C	T	ENSMUST00000160894.8:c.1117G>A	D373N	COSMIC-H0443082	COSMIC-H0443082-M01-V01	COSMIC	64185926.0	False	False	False	False	False	553
CTNNA2	ENSG00000066032.14	ENST00000466387.1	chr2	17	+	True	79971605	79971605	G	C	ENST00000466387.1:c.195G>C	E65D	Missense	E_2	SNP	True	0	Class 0: This mutation can be originally modeled.	61aa	190aa	Ctnna2	ENSMUSG00000063063.13	ENSMUST00000160894.8	chr6	19	-	SNP	Missense	E_3	77735482.0	77735482.0	T	G	ENSMUST00000160894.8:c.234A>C	E78D	77735482.0	77735482.0	T	G	ENSMUST00000160894.8:c.234A>C	E78D	COSMIC-H0443093	COSMIC-H0443093-M01-V01	COSMIC	64087507.0	False	False	False	False	False	251
CTNNA2	ENSG00000066032.14	ENST00000466387.1	chr2	17	+	True	80085217	80085217	C	T	ENST00000466387.1:c.377C>T	A126V	Missense	E_3	SNP	True	0	Class 0: This mutation can be originally modeled.	122aa	129aa	Ctnna2	ENSMUSG00000063063.13	ENSMUST00000160894.8	chr6	19	-	SNP	Missense	E_4	77630076.0	77630076.0	G	A	ENSMUST00000160894.8:c.416C>T	A139V	77630076.0	77630076.0	G	A	ENSMUST00000160894.8:c.416C>T	A139V	COSMIC-H0443094	COSMIC-H0443094-M01-V01	COSMIC	64087511.0	False	False	False	False	False	251
CTNNA2	ENSG00000066032.14	ENST00000466387.1	chr2	17	+	True	80085171	80085171	G	A	ENST00000466387.1:c.331G>A	A111T	Missense	E_3	SNP	True	0	Class 0: This mutation can be originally modeled.	107aa	144aa	Ctnna2	ENSMUSG00000063063.13	ENSMUST00000160894.8	chr6	19	-	SNP	Missense	E_4	77630122.0	77630122.0	C	T	ENSMUST00000160894.8:c.370G>A	A124T	77630122.0	77630122.0	C	T	ENSMUST00000160894.8:c.370G>A	A124T	COSMIC-H0443105	COSMIC-H0443105-M01-V01	COSMIC	64186029.0	False	False	False	False	False	251
CTNNA2	ENSG00000066032.14	ENST00000466387.1	chr2	17	+	True	80816440	80816440	G	T	ENST00000466387.1:c.2019G>T	A673delinsA	Silent	E_14	SNP	True	0	Class 0: This mutation can be originally modeled.	416aa	137aa	Ctnna2	ENSMUSG00000063063.13	ENSMUST00000160894.8	chr6	19	-	SNP	Silent	E_15	76909499.0	76909499.0	C	A	ENSMUST00000160894.8:c.2058G>T	A686delinsA	76909499.0	76909499.0	C	A	ENSMUST00000160894.8:c.2058G>T	A686delinsA	COSMIC-H0443157	COSMIC-H0443157-M01-V01	COSMIC	64142906.0	False	False	False	False	False	553
CTNNA2	ENSG00000066032.14	ENST00000466387.1	chr2	17	+	True	80773097	80773097	C	A	ENST00000466387.1:c.1449C>A	D483E	Missense	E_10	SNP	True	0	Class 0: This mutation can be originally modeled.	226aa	327aa	Ctnna2	ENSMUSG00000063063.13	ENSMUST00000160894.8	chr6	19	-	SNP	Missense	E_11	76957760.0	76957760.0	A	T	ENSMUST00000160894.8:c.1488T>A	D496E	76957760.0	76957760.0	A	T	ENSMUST00000160894.8:c.1488T>A	D496E	COSMIC-H0443193	COSMIC-H0443193-M01-V01	COSMIC	64104062.0	False	False	False	False	False	553
CTNNA2	ENSG00000066032.14	ENST00000466387.1	chr2	17	+	True	80773103	80773103	C	A	ENST00000466387.1:c.1455C>A	F485L	Missense	E_10	SNP	True	0	Class 0: This mutation can be originally modeled.	228aa	325aa	Ctnna2	ENSMUSG00000063063.13	ENSMUST00000160894.8	chr6	19	-	SNP	Missense	E_11	76957754.0	76957754.0	G	T	ENSMUST00000160894.8:c.1494C>A	F498L	76957754.0	76957754.0	G	T	ENSMUST00000160894.8:c.1494C>A	F498L	COSMIC-H0443194	COSMIC-H0443194-M01-V01	COSMIC	64104067.0	False	False	False	False	False	553
CTNNA2	ENSG00000066032.14	ENST00000466387.1	chr2	17	+	True	80646608	80646608	C	G	ENST00000466387.1:c.1172C>G	S391C	Missense	E_8	SNP	True	0	Class 0: This mutation can be originally modeled.	134aa	419aa	Ctnna2	ENSMUSG00000063063.13	ENSMUST00000160894.8	chr6	19	-	SNP	Missense	E_9	77092031.0	77092031.0	G	C	ENSMUST00000160894.8:c.1211C>G	S404C	77092031.0	77092031.0	G	C	ENSMUST00000160894.8:c.1211C>G	S404C	COSMIC-H0443530	COSMIC-H0443530-M01-V01	COSMIC	64222974.0	False	False	False	False	False	553
CTNNA2	ENSG00000066032.14	ENST00000466387.1	chr2	17	+	True	80831288	80831288	G	A	ENST00000466387.1:c.2279G>A	R760H	Missense	E_15	SNP	True	0	Class 0: This mutation can be originally modeled.	503aa	50aa	Ctnna2	ENSMUSG00000063063.13	ENSMUST00000160894.8	chr6	19	-	SNP	Missense	E_16	76896879.0	76896879.0	C	T	ENSMUST00000160894.8:c.2318G>A	R773H	76896879.0	76896879.0	C	T	ENSMUST00000160894.8:c.2318G>A	R773H	COSMIC-H0443632	COSMIC-H0443632-M01-V01	COSMIC	64092866.0	False	False	False	False	False	553
CTNNA2	ENSG00000066032.14	ENST00000466387.1	chr2	17	+	True	80646671	80646671	A	G	ENST00000466387.1:c.1235A>G	K412R	Missense	E_8	SNP	True	0	Class 0: This mutation can be originally modeled.	155aa	398aa	Ctnna2	ENSMUSG00000063063.13	ENSMUST00000160894.8	chr6	19	-	SNP	Missense	E_9	77091968.0	77091968.0	T	C	ENSMUST00000160894.8:c.1274A>G	K425R	77091968.0	77091968.0	T	C	ENSMUST00000160894.8:c.1274A>G	K425R	COSMIC-H0443633	COSMIC-H0443633-M01-V01	COSMIC	64192855.0	False	False	False	False	False	553
CTNNA2	ENSG00000066032.14	ENST00000466387.1	chr2	17	+	True	80831287	80831287	C	A	ENST00000466387.1:c.2278C>A	R760S	Missense	E_15	SNP	True	0	Class 0: This mutation can be originally modeled.	503aa	50aa	Ctnna2	ENSMUSG00000063063.13	ENSMUST00000160894.8	chr6	19	-	SNP	Missense	E_16	76896880.0	76896880.0	G	T	ENSMUST00000160894.8:c.2317C>A	R773S	76896880.0	76896880.0	G	T	ENSMUST00000160894.8:c.2317C>A	R773S	COSMIC-H0443720	COSMIC-H0443720-M01-V01	COSMIC	64183638.0	False	False	False	False	False	553
CTNNA2	ENSG00000066032.14	ENST00000466387.1	chr2	17	+	True	80136776	80136776	G	A	ENST00000466387.1:c.909G>A	L303delinsL	Silent	E_6	SNP	True	0	Class 0: This mutation can be originally modeled.	46aa	507aa	Ctnna2	ENSMUSG00000063063.13	ENSMUST00000160894.8	chr6	19	-	SNP	Silent	E_7	77582311.0	77582311.0	C	T	ENSMUST00000160894.8:c.948G>A	L316delinsL	77582311.0	77582311.0	C	T	ENSMUST00000160894.8:c.948G>A	L316delinsL	COSMIC-H0443731	COSMIC-H0443731-M01-V01	COSMIC	64226987.0	False	False	False	False	False	553
CTNNA2	ENSG00000066032.14	ENST00000466387.1	chr2	17	+	True	80773114	80773114	G	A	ENST00000466387.1:c.1466G>A	W489*	Nonsense	E_10	SNP	True	0	Class 0: This mutation can be originally modeled.	232aa	321aa	Ctnna2	ENSMUSG00000063063.13	ENSMUST00000160894.8	chr6	19	-	SNP	Nonsense	E_11	76957743.0	76957743.0	C	T	ENSMUST00000160894.8:c.1505G>A	W502*	76957743.0	76957743.0	C	T	ENSMUST00000160894.8:c.1505G>A	W502*	COSMIC-H0443733	COSMIC-H0443733-M01-V01	COSMIC	64227101.0	False	False	False	False	False	553
CTNNA2	ENSG00000066032.14	ENST00000466387.1	chr2	17	+	True	80136740	80136740	C	T	ENST00000466387.1:c.873C>T	P291delinsP	Silent	E_6	SNP	True	0	Class 0: This mutation can be originally modeled.	34aa	519aa	Ctnna2	ENSMUSG00000063063.13	ENSMUST00000160894.8	chr6	19	-	SNP	Silent	E_7	77582347.0	77582347.0	G	A	ENSMUST00000160894.8:c.912C>T	P304delinsP	77582347.0	77582347.0	G	A	ENSMUST00000160894.8:c.912C>T	P304delinsP	COSMIC-H0443749	COSMIC-H0443749-M01-V01	COSMIC	64227176.0	False	False	False	False	False	553
CTNNA2	ENSG00000066032.14	ENST00000466387.1	chr2	17	+	True	80835328	80835328	A	C	ENST00000466387.1:c.2315A>C	K772T	Missense	E_16	SNP	True	0	Class 0: This mutation can be originally modeled.	515aa	38aa	Ctnna2	ENSMUSG00000063063.13	ENSMUST00000160894.8	chr6	19	-	SNP	Missense	E_17	76892832.0	76892832.0	T	G	ENSMUST00000160894.8:c.2354A>C	K785T	76892832.0	76892832.0	T	G	ENSMUST00000160894.8:c.2354A>C	K785T	COSMIC-H0443753	COSMIC-H0443753-M01-V01	COSMIC	64108791.0	False	False	False	False	False	553
CTNNA2	ENSG00000066032.14	ENST00000466387.1	chr2	17	+	True	80646695	80646695	T	C	ENST00000466387.1:c.1259T>C	V420A	Missense	E_8	SNP	True	0	Class 0: This mutation can be originally modeled.	163aa	390aa	Ctnna2	ENSMUSG00000063063.13	ENSMUST00000160894.8	chr6	19	-	SNP	Missense	E_9	77091944.0	77091944.0	A	G	ENSMUST00000160894.8:c.1298T>C	V433A	77091944.0	77091944.0	A	G	ENSMUST00000160894.8:c.1298T>C	V433A	COSMIC-H0443808	COSMIC-H0443808-M01-V01	COSMIC	64211245.0	False	False	False	False	False	553
CTNNA2	ENSG00000066032.14	ENST00000466387.1	chr2	17	+	True	80835350	80835350	T	G	ENST00000466387.1:c.2337T>G	L779delinsL	Silent	E_16	SNP	True	0	Class 0: This mutation can be originally modeled.	522aa	31aa	Ctnna2	ENSMUSG00000063063.13	ENSMUST00000160894.8	chr6	19	-	SNP	Silent	E_17	76892810.0	76892810.0	A	C	ENSMUST00000160894.8:c.2376T>G	L792delinsL	76892810.0	76892810.0	A	C	ENSMUST00000160894.8:c.2376T>G	L792delinsL	COSMIC-H0443809	COSMIC-H0443809-M01-V01	COSMIC	64211252.0	False	False	False	False	False	553
CTNNA2	ENSG00000066032.14	ENST00000466387.1	chr2	17	+	True	79971608	79971608	A	C	ENST00000466387.1:c.198A>C	Q66H	Missense	E_2	SNP	True	0	Class 0: This mutation can be originally modeled.	62aa	189aa	Ctnna2	ENSMUSG00000063063.13	ENSMUST00000160894.8	chr6	19	-	SNP	Missense	E_3	77735479.0	77735479.0	T	G	ENSMUST00000160894.8:c.237A>C	Q79H	77735479.0	77735479.0	T	G	ENSMUST00000160894.8:c.237A>C	Q79H	COSMIC-H0443812	COSMIC-H0443812-M01-V01	COSMIC	64158823.0	False	False	False	False	False	251
CTNNA2	ENSG00000066032.14	ENST00000466387.1	chr2	17	+	True	79878704	79878704	A	G	ENST00000466387.1:c.22A>G	I8V	Missense	E_1	SNP	True	0	Class 0: This mutation can be originally modeled.	4aa	247aa	Ctnna2	ENSMUSG00000063063.13	ENSMUST00000160894.8	chr6	19	-	SNP	Missense	E_2	77822541.0	77822541.0	T	C	ENSMUST00000160894.8:c.61A>G	I21V	77822541.0	77822541.0	T	C	ENSMUST00000160894.8:c.61A>G	I21V	COSMIC-H0443857	COSMIC-H0443857-M01-V01	COSMIC	64216748.0	False	False	False	False	False	251
CTNNA2	ENSG00000066032.14	ENST00000466387.1	chr2	17	+	True	79878729	79878729	G	T	ENST00000466387.1:c.47G>T	S16I	Missense	E_1	SNP	True	0	Class 0: This mutation can be originally modeled.	12aa	239aa	Ctnna2	ENSMUSG00000063063.13	ENSMUST00000160894.8	chr6	19	-	SNP	Missense	E_2	77822516.0	77822516.0	C	A	ENSMUST00000160894.8:c.86G>T	S29I	77822516.0	77822516.0	C	A	ENSMUST00000160894.8:c.86G>T	S29I	COSMIC-H0443858	COSMIC-H0443858-M01-V01	COSMIC	64216754.0	False	False	False	False	False	251
CTNNA2	ENSG00000066032.14	ENST00000466387.1	chr2	17	+	True	80085262	80085262	C	T	ENST00000466387.1:c.422C>T	A141V	Missense	E_3	SNP	True	0	Class 0: This mutation can be originally modeled.	137aa	114aa	Ctnna2	ENSMUSG00000063063.13	ENSMUST00000160894.8	chr6	19	-	SNP	Missense	E_4	77630031.0	77630031.0	G	A	ENSMUST00000160894.8:c.461C>T	A154V	77630031.0	77630031.0	G	A	ENSMUST00000160894.8:c.461C>T	A154V	COSMIC-H0443919	COSMIC-H0443919-M01-V01	COSMIC	64111872.0	False	False	False	False	False	251
CTNNA2	ENSG00000066032.14	ENST00000466387.1	chr2	17	+	True	80874809	80874809	A	T	ENST00000466387.1:c.2530A>T	K844*	Nonsense	E_17	SNP	True	0	Class 0: This mutation can be originally modeled.	30aa	62aa	Ctnna2	ENSMUSG00000063063.13	ENSMUST00000160894.8	chr6	19	-	SNP	Nonsense	E_19	76859721.0	76859721.0	T	A	ENSMUST00000160894.8:c.2713A>T	K905*	76859721.0	76859721.0	T	A	ENSMUST00000160894.8:c.2713A>T	K905*	COSMIC-H0443922	COSMIC-H0443922-M01-V01	COSMIC	64111887.0	False	False	False	False	False	92
CTNNA2	ENSG00000066032.14	ENST00000466387.1	chr2	17	+	True	80620370	80620370	T	C	ENST00000466387.1:c.1091T>C	I364T	Missense	E_7	SNP	True	0	Class 0: This mutation can be originally modeled.	107aa	446aa	Ctnna2	ENSMUSG00000063063.13	ENSMUST00000160894.8	chr6	19	-	SNP	Missense	E_8	77120892.0	77120892.0	A	G	ENSMUST00000160894.8:c.1130T>C	I377T	77120892.0	77120892.0	A	G	ENSMUST00000160894.8:c.1130T>C	I377T	COSMIC-H0443932	COSMIC-H0443932-M01-V01	COSMIC	64112027.0	False	False	False	False	False	553
CTNNA2	ENSG00000066032.14	ENST00000466387.1	chr2	17	+	True	80646707	80646707	A	G	ENST00000466387.1:c.1271A>G	H424R	Missense	E_8	SNP	True	0	Class 0: This mutation can be originally modeled.	167aa	386aa	Ctnna2	ENSMUSG00000063063.13	ENSMUST00000160894.8	chr6	19	-	SNP	Missense	E_9	77091932.0	77091932.0	T	C	ENSMUST00000160894.8:c.1310A>G	H437R	77091932.0	77091932.0	T	C	ENSMUST00000160894.8:c.1310A>G	H437R	COSMIC-H0443933	COSMIC-H0443933-M01-V01	COSMIC	64107521.0	False	False	False	False	False	553
CTNNA2	ENSG00000066032.14	ENST00000466387.1	chr2	17	+	True	80782914	80782914	G	C	ENST00000466387.1:c.1637G>C	R546P	Missense	E_11	SNP	True	0	Class 0: This mutation can be originally modeled.	289aa	264aa	Ctnna2	ENSMUSG00000063063.13	ENSMUST00000160894.8	chr6	19	-	SNP	Missense	E_12	76950794.0	76950794.0	C	G	ENSMUST00000160894.8:c.1676G>C	R559P	76950794.0	76950794.0	C	G	ENSMUST00000160894.8:c.1676G>C	R559P	COSMIC-H0443934	COSMIC-H0443934-M01-V01	COSMIC	64107523.0	False	False	False	False	False	553
CTNNA2	ENSG00000066032.14	ENST00000466387.1	chr2	17	+	True	80782985	80782985	G	T	ENST00000466387.1:c.1708G>T	V570L	Missense	E_11	SNP	True	0	Class 0: This mutation can be originally modeled.	313aa	240aa	Ctnna2	ENSMUSG00000063063.13	ENSMUST00000160894.8	chr6	19	-	SNP	Missense	E_12	76950723.0	76950723.0	C	A	ENSMUST00000160894.8:c.1747G>T	V583L	76950723.0	76950723.0	C	A	ENSMUST00000160894.8:c.1747G>T	V583L	COSMIC-H0443935	COSMIC-H0443935-M01-V01	COSMIC	64107527.0	False	False	False	False	False	553
CTNNA2	ENSG00000066032.14	ENST00000466387.1	chr2	17	+	True	80782968	80782968	G	A	ENST00000466387.1:c.1691G>A	G564E	Missense	E_11	SNP	True	0	Class 0: This mutation can be originally modeled.	307aa	246aa	Ctnna2	ENSMUSG00000063063.13	ENSMUST00000160894.8	chr6	19	-	SNP	Missense	E_12	76950740.0	76950740.0	C	T	ENSMUST00000160894.8:c.1730G>A	G577E	76950740.0	76950740.0	C	T	ENSMUST00000160894.8:c.1730G>A	G577E	COSMIC-H0443941	COSMIC-H0443941-M01-V01	COSMIC	64112055.0	False	False	False	False	False	553
CTNNA2	ENSG00000066032.14	ENST00000466387.1	chr2	17	+	True	80782947	80782947	A	C	ENST00000466387.1:c.1670A>C	E557A	Missense	E_11	SNP	True	0	Class 0: This mutation can be originally modeled.	300aa	253aa	Ctnna2	ENSMUSG00000063063.13	ENSMUST00000160894.8	chr6	19	-	SNP	Missense	E_12	76950761.0	76950761.0	T	G	ENSMUST00000160894.8:c.1709A>C	E570A	76950761.0	76950761.0	T	G	ENSMUST00000160894.8:c.1709A>C	E570A	COSMIC-H0443960	COSMIC-H0443960-M01-V01	COSMIC	64114518.0	False	False	False	False	False	553
CTNNA2	ENSG00000066032.14	ENST00000466387.1	chr2	17	+	True	80136777	80136777	G	T	ENST00000466387.1:c.910G>T	E304*	Nonsense	E_6	SNP	True	0	Class 0: This mutation can be originally modeled.	47aa	506aa	Ctnna2	ENSMUSG00000063063.13	ENSMUST00000160894.8	chr6	19	-	SNP	Nonsense	E_7	77582310.0	77582310.0	C	A	ENSMUST00000160894.8:c.949G>T	E317*	77582310.0	77582310.0	C	A	ENSMUST00000160894.8:c.949G>T	E317*	COSMIC-H0443976	COSMIC-H0443976-M01-V01	COSMIC	64114590.0	False	False	False	False	False	553
CTNNA2	ENSG00000066032.14	ENST00000466387.1	chr2	17	+	True	80773176	80773176	C	A	ENST00000466387.1:c.1528C>A	L510I	Missense	E_10	SNP	True	0	Class 0: This mutation can be originally modeled.	253aa	300aa	Ctnna2	ENSMUSG00000063063.13	ENSMUST00000160894.8	chr6	19	-	SNP	Missense	E_11	76957681.0	76957681.0	G	T	ENSMUST00000160894.8:c.1567C>A	L523I	76957681.0	76957681.0	G	T	ENSMUST00000160894.8:c.1567C>A	L523I	COSMIC-H0443978	COSMIC-H0443978-M01-V01	COSMIC	64114701.0	False	False	False	False	False	553
CTNNA2	ENSG00000066032.14	ENST00000466387.1	chr2	17	+	True	80874952	80874952	G	A	ENST00000466387.1:c.2673G>A	S891delinsS	Silent	E_17	SNP	True	0	Class 0: This mutation can be originally modeled.	77aa	15aa	Ctnna2	ENSMUSG00000063063.13	ENSMUST00000160894.8	chr6	19	-	SNP	Silent	E_19	76859578.0	76859578.0	T	T	ENSMUST00000160894.8:c.2856A>A	S952delinsS	76859578.0	76859578.0	T	T	ENSMUST00000160894.8:c.2856A>A	S952delinsS	COSMIC-H0444121	COSMIC-H0444121-M01-V01	COSMIC	64121997.0	False	False	False	False	False	92
CTNNA2	ENSG00000066032.14	ENST00000466387.1	chr2	17	+	True	79971669	79971669	G	A	ENST00000466387.1:c.259G>A	E87K	Missense	E_2	SNP	True	0	Class 0: This mutation can be originally modeled.	83aa	168aa	Ctnna2	ENSMUSG00000063063.13	ENSMUST00000160894.8	chr6	19	-	SNP	Missense	E_3	77735418.0	77735418.0	C	T	ENSMUST00000160894.8:c.298G>A	E100K	77735418.0	77735418.0	C	T	ENSMUST00000160894.8:c.298G>A	E100K	COSMIC-H0444123	COSMIC-H0444123-M01-V01	COSMIC	64201603.0	False	False	False	False	False	251
CTNNA2	ENSG00000066032.14	ENST00000466387.1	chr2	17	+	True	80801301	80801301	C	T	ENST00000466387.1:c.1755C>T	F585delinsF	Silent	E_12	SNP	True	0	Class 0: This mutation can be originally modeled.	328aa	225aa	Ctnna2	ENSMUSG00000063063.13	ENSMUST00000160894.8	chr6	19	-	SNP	Silent	E_13	76931844.0	76931844.0	A	A	ENSMUST00000160894.8:c.1794T>T	F598delinsF	76931844.0	76931844.0	A	A	ENSMUST00000160894.8:c.1794T>T	F598delinsF	COSMIC-H0444217	COSMIC-H0444217-M01-V01	COSMIC	64122008.0	False	False	False	False	False	553
CTNNA2	ENSG00000066032.14	ENST00000466387.1	chr2	17	+	True	80874776	80874776	A	C	ENST00000466387.1:c.2497A>C	K833Q	Missense	E_17	SNP	True	0	Class 0: This mutation can be originally modeled.	19aa	73aa	Ctnna2	ENSMUSG00000063063.13	ENSMUST00000160894.8	chr6	19	-	SNP	Missense	E_19	76859754.0	76859754.0	T	G	ENSMUST00000160894.8:c.2680A>C	K894Q	76859754.0	76859754.0	T	G	ENSMUST00000160894.8:c.2680A>C	K894Q	COSMIC-H0444262	COSMIC-H0444262-M01-V01	COSMIC	64118138.0	False	False	False	False	False	92
CTNNA2	ENSG00000066032.14	ENST00000466387.1	chr2	17	+	True	80773045	80773045	C	T	ENST00000466387.1:c.1397C>T	A466V	Missense	E_10	SNP	True	0	Class 0: This mutation can be originally modeled.	209aa	344aa	Ctnna2	ENSMUSG00000063063.13	ENSMUST00000160894.8	chr6	19	-	SNP	Missense	E_11	76957812.0	76957812.0	G	A	ENSMUST00000160894.8:c.1436C>T	A479V	76957812.0	76957812.0	G	A	ENSMUST00000160894.8:c.1436C>T	A479V	COSMIC-H0444266	COSMIC-H0444266-M01-V01	COSMIC	64148106.0	False	False	False	False	False	553
CTNNA2	ENSG00000066032.14	ENST00000466387.1	chr2	17	+	True	80831217	80831217	A	C	ENST00000466387.1:c.2208A>C	K736N	Missense	E_15	SNP	True	0	Class 0: This mutation can be originally modeled.	479aa	74aa	Ctnna2	ENSMUSG00000063063.13	ENSMUST00000160894.8	chr6	19	-	SNP	Missense	E_16	76896950.0	76896950.0	T	G	ENSMUST00000160894.8:c.2247A>C	K749N	76896950.0	76896950.0	T	G	ENSMUST00000160894.8:c.2247A>C	K749N	COSMIC-H0444267	COSMIC-H0444267-M01-V01	COSMIC	64148112.0	False	False	False	False	False	553
CTNNA2	ENSG00000066032.14	ENST00000466387.1	chr2	17	+	True	80101428	80101428	C	A	ENST00000466387.1:c.812C>A	T271K	Missense	E_5	SNP	True	0	Class 0: This mutation can be originally modeled.	14aa	539aa	Ctnna2	ENSMUSG00000063063.13	ENSMUST00000160894.8	chr6	19	-	SNP	Missense	E_6	77613738.0	77613738.0	G	T	ENSMUST00000160894.8:c.851C>A	T284K	77613738.0	77613738.0	G	T	ENSMUST00000160894.8:c.851C>A	T284K	COSMIC-H0444285	COSMIC-H0444285-M01-V01	COSMIC	64148174.0	False	False	False	False	False	553
CTNNA2	ENSG00000066032.14	ENST00000466387.1	chr2	17	+	True	80782946	80782946	G	T	ENST00000466387.1:c.1669G>T	E557*	Nonsense	E_11	SNP	True	0	Class 0: This mutation can be originally modeled.	300aa	253aa	Ctnna2	ENSMUSG00000063063.13	ENSMUST00000160894.8	chr6	19	-	SNP	Nonsense	E_12	76950762.0	76950762.0	C	A	ENSMUST00000160894.8:c.1708G>T	E570*	76950762.0	76950762.0	C	A	ENSMUST00000160894.8:c.1708G>T	E570*	COSMIC-H0444299	COSMIC-H0444299-M01-V01	COSMIC	64202573.0	False	False	False	False	False	553
CTNNA2	ENSG00000066032.14	ENST00000466387.1	chr2	17	+	True	80085266	80085266	C	T	ENST00000466387.1:c.426C>T	D142delinsD	Silent	E_3	SNP	True	0	Class 0: This mutation can be originally modeled.	138aa	113aa	Ctnna2	ENSMUSG00000063063.13	ENSMUST00000160894.8	chr6	19	-	SNP	Silent	E_4	77630027.0	77630027.0	G	A	ENSMUST00000160894.8:c.465C>T	D155delinsD	77630027.0	77630027.0	G	A	ENSMUST00000160894.8:c.465C>T	D155delinsD	COSMIC-H0444312	COSMIC-H0444312-M01-V01	COSMIC	64143386.0	False	False	False	False	False	251
CTNNA2	ENSG00000066032.14	ENST00000466387.1	chr2	17	+	True	80101359	80101359	A	G	ENST00000466387.1:c.743A>G	Q248R	Missense	E_5	SNP	True	0	Class 0: This mutation can be originally modeled.	244aa	7aa	Ctnna2	ENSMUSG00000063063.13	ENSMUST00000160894.8	chr6	19	-	SNP	Missense	E_6	77613807.0	77613807.0	T	C	ENSMUST00000160894.8:c.782A>G	Q261R	77613807.0	77613807.0	T	C	ENSMUST00000160894.8:c.782A>G	Q261R	COSMIC-H0444313	COSMIC-H0444313-M01-V01	COSMIC	64143393.0	False	False	False	False	False	251
CTNNA2	ENSG00000066032.14	ENST00000466387.1	chr2	17	+	True	80808871	80808871	A	G	ENST00000466387.1:c.1934A>G	E645G	Missense	E_13	SNP	True	0	Class 0: This mutation can be originally modeled.	388aa	165aa	Ctnna2	ENSMUSG00000063063.13	ENSMUST00000160894.8	chr6	19	-	SNP	Missense	E_14	76919264.0	76919264.0	T	C	ENSMUST00000160894.8:c.1973A>G	E658G	76919264.0	76919264.0	T	C	ENSMUST00000160894.8:c.1973A>G	E658G	COSMIC-H0444314	COSMIC-H0444314-M01-V01	COSMIC	64143400.0	False	False	False	False	False	553
CTNNA2	ENSG00000066032.14	ENST00000466387.1	chr2	17	+	True	80136798	80136798	A	C	ENST00000466387.1:c.931A>C	I311L	Missense	E_6	SNP	True	0	Class 0: This mutation can be originally modeled.	54aa	499aa	Ctnna2	ENSMUSG00000063063.13	ENSMUST00000160894.8	chr6	19	-	SNP	Missense	E_7	77582289.0	77582289.0	T	G	ENSMUST00000160894.8:c.970A>C	I324L	77582289.0	77582289.0	T	G	ENSMUST00000160894.8:c.970A>C	I324L	COSMIC-H0444318	COSMIC-H0444318-M01-V01	COSMIC	64143410.0	False	False	False	False	False	553
CTNNA2	ENSG00000066032.14	ENST00000466387.1	chr2	17	+	True	80782995	80782995	C	T	ENST00000466387.1:c.1718C>T	A573V	Missense	E_11	SNP	True	0	Class 0: This mutation can be originally modeled.	316aa	237aa	Ctnna2	ENSMUSG00000063063.13	ENSMUST00000160894.8	chr6	19	-	SNP	Missense	E_12	76950713.0	76950713.0	G	A	ENSMUST00000160894.8:c.1757C>T	A586V	76950713.0	76950713.0	G	A	ENSMUST00000160894.8:c.1757C>T	A586V	COSMIC-H0444335	COSMIC-H0444335-M01-V01	COSMIC	64150669.0	False	False	False	False	False	553
CTNNA2	ENSG00000066032.14	ENST00000466387.1	chr2	17	+	True	80783003	80783003	T	G	ENST00000466387.1:c.1726T>G	L576V	Missense	E_11	SNP	True	0	Class 0: This mutation can be originally modeled.	319aa	234aa	Ctnna2	ENSMUSG00000063063.13	ENSMUST00000160894.8	chr6	19	-	SNP	Missense	E_12	76950705.0	76950705.0	A	C	ENSMUST00000160894.8:c.1765T>G	L589V	76950705.0	76950705.0	A	C	ENSMUST00000160894.8:c.1765T>G	L589V	COSMIC-H0444336	COSMIC-H0444336-M01-V01	COSMIC	64150680.0	False	False	False	False	False	553
CTNNA2	ENSG00000066032.14	ENST00000466387.1	chr2	17	+	True	80874937	80874937	G	T	ENST00000466387.1:c.2658G>T	Q886H	Missense	E_17	SNP	True	0	Class 0: This mutation can be originally modeled.	72aa	20aa	Ctnna2	ENSMUSG00000063063.13	ENSMUST00000160894.8	chr6	19	-	SNP	Missense	E_19	76859593.0	76859593.0	T	A	ENSMUST00000160894.8:c.2841A>T	Q947H	76859593.0	76859593.0	T	A	ENSMUST00000160894.8:c.2841A>T	Q947H	COSMIC-H0444348	COSMIC-H0444348-M01-V01	COSMIC	64150827.0	False	False	False	False	False	92
CTNNA2	ENSG00000066032.14	ENST00000466387.1	chr2	17	+	True	80874959	80874959	C	A	ENST00000466387.1:c.2680C>A	Q894K	Missense	E_17	SNP	True	0	Class 0: This mutation can be originally modeled.	80aa	12aa	Ctnna2	ENSMUSG00000063063.13	ENSMUST00000160894.8	chr6	19	-	SNP	Missense	E_19	76859571.0	76859571.0	G	T	ENSMUST00000160894.8:c.2863C>A	Q955K	76859571.0	76859571.0	G	T	ENSMUST00000160894.8:c.2863C>A	Q955K	COSMIC-H0444370	COSMIC-H0444370-M01-V01	COSMIC	64150899.0	False	False	False	False	False	92
CTNNA2	ENSG00000066032.14	ENST00000466387.1	chr2	17	+	True	80136852	80136852	G	A	ENST00000466387.1:c.985G>A	E329K	Missense	E_6	SNP	True	0	Class 0: This mutation can be originally modeled.	72aa	481aa	Ctnna2	ENSMUSG00000063063.13	ENSMUST00000160894.8	chr6	19	-	SNP	Missense	E_7	77582235.0	77582235.0	C	T	ENSMUST00000160894.8:c.1024G>A	E342K	77582235.0	77582235.0	C	T	ENSMUST00000160894.8:c.1024G>A	E342K	COSMIC-H0444374	COSMIC-H0444374-M01-V01	COSMIC	64088468.0	False	False	False	False	False	553
CTNNA2	ENSG00000066032.14	ENST00000466387.1	chr2	17	+	True	79971537	79971537	A	G	ENST00000466387.1:c.127A>G	N43D	Missense	E_2	SNP	True	0	Class 0: This mutation can be originally modeled.	39aa	212aa	Ctnna2	ENSMUSG00000063063.13	ENSMUST00000160894.8	chr6	19	-	SNP	Missense	E_3	77735550.0	77735550.0	T	C	ENSMUST00000160894.8:c.166A>G	N56D	77735550.0	77735550.0	T	C	ENSMUST00000160894.8:c.166A>G	N56D	COSMIC-H0444398	COSMIC-H0444398-M01-V01	COSMIC	64151258.0	False	False	False	False	False	251
CTNNA2	ENSG00000066032.14	ENST00000466387.1	chr2	17	+	True	80136859	80136859	T	A	ENST00000466387.1:c.992T>A	I331N	Missense	E_6	SNP	True	0	Class 0: This mutation can be originally modeled.	74aa	479aa	Ctnna2	ENSMUSG00000063063.13	ENSMUST00000160894.8	chr6	19	-	SNP	Missense	E_7	77582228.0	77582228.0	A	T	ENSMUST00000160894.8:c.1031T>A	I344N	77582228.0	77582228.0	A	T	ENSMUST00000160894.8:c.1031T>A	I344N	COSMIC-H0444608	COSMIC-H0444608-M01-V01	COSMIC	64193175.0	False	False	False	False	False	553
CTNNA2	ENSG00000066032.14	ENST00000466387.1	chr2	17	+	True	80773144	80773144	C	T	ENST00000466387.1:c.1496C>T	A499V	Missense	E_10	SNP	True	0	Class 0: This mutation can be originally modeled.	242aa	311aa	Ctnna2	ENSMUSG00000063063.13	ENSMUST00000160894.8	chr6	19	-	SNP	Missense	E_11	76957713.0	76957713.0	G	A	ENSMUST00000160894.8:c.1535C>T	A512V	76957713.0	76957713.0	G	A	ENSMUST00000160894.8:c.1535C>T	A512V	COSMIC-H0444690	COSMIC-H0444690-M01-V01	COSMIC	64197652.0	False	False	False	False	False	553
CTNNA2	ENSG00000066032.14	ENST00000466387.1	chr2	17	+	True	80101423	80101423	C	A	ENST00000466387.1:c.807C>A	G269delinsG	Silent	E_5	SNP	True	0	Class 0: This mutation can be originally modeled.	12aa	541aa	Ctnna2	ENSMUSG00000063063.13	ENSMUST00000160894.8	chr6	19	-	SNP	Silent	E_6	77613743.0	77613743.0	G	T	ENSMUST00000160894.8:c.846C>A	G282delinsG	77613743.0	77613743.0	G	T	ENSMUST00000160894.8:c.846C>A	G282delinsG	COSMIC-H0444695	COSMIC-H0444695-M01-V01	COSMIC	64197680.0	False	False	False	False	False	553
CTNNA2	ENSG00000066032.14	ENST00000466387.1	chr2	17	+	True	80085205	80085205	C	T	ENST00000466387.1:c.365C>T	T122I	Missense	E_3	SNP	True	0	Class 0: This mutation can be originally modeled.	118aa	133aa	Ctnna2	ENSMUSG00000063063.13	ENSMUST00000160894.8	chr6	19	-	SNP	Missense	E_4	77630088.0	77630088.0	G	A	ENSMUST00000160894.8:c.404C>T	T135I	77630088.0	77630088.0	G	A	ENSMUST00000160894.8:c.404C>T	T135I	COSMIC-H0444813	COSMIC-H0444813-M01-V01	COSMIC	64227580.0	False	False	False	False	False	251
CTNNA2	ENSG00000066032.14	ENST00000466387.1	chr2	17	+	True	80816570	80816570	C	G	ENST00000466387.1:c.2149C>G	Q717E	Missense	E_14	SNP	True	0	Class 0: This mutation can be originally modeled.	460aa	93aa	Ctnna2	ENSMUSG00000063063.13	ENSMUST00000160894.8	chr6	19	-	SNP	Missense	E_15	76909369.0	76909369.0	G	C	ENSMUST00000160894.8:c.2188C>G	Q730E	76909369.0	76909369.0	G	C	ENSMUST00000160894.8:c.2188C>G	Q730E	COSMIC-H0444862	COSMIC-H0444862-M01-V01	COSMIC	64228142.0	False	False	False	False	False	553
CTNNA2	ENSG00000066032.14	ENST00000466387.1	chr2	17	+	True	80085247	80085247	G	A	ENST00000466387.1:c.407G>A	R136H	Missense	E_3	SNP	True	0	Class 0: This mutation can be originally modeled.	132aa	119aa	Ctnna2	ENSMUSG00000063063.13	ENSMUST00000160894.8	chr6	19	-	SNP	Missense	E_4	77630046.0	77630046.0	C	T	ENSMUST00000160894.8:c.446G>A	R149H	77630046.0	77630046.0	C	T	ENSMUST00000160894.8:c.446G>A	R149H	COSMIC-H0444888	COSMIC-H0444888-M01-V01	COSMIC	64117924.0	False	False	False	False	False	251
CTNNA2	ENSG00000066032.14	ENST00000466387.1	chr2	17	+	True	80835325	80835325	G	T	ENST00000466387.1:c.2312G>T	C771F	Missense	E_16	SNP	True	0	Class 0: This mutation can be originally modeled.	514aa	39aa	Ctnna2	ENSMUSG00000063063.13	ENSMUST00000160894.8	chr6	19	-	SNP	Missense	E_17	76892835.0	76892835.0	C	A	ENSMUST00000160894.8:c.2351G>T	C784F	76892835.0	76892835.0	C	A	ENSMUST00000160894.8:c.2351G>T	C784F	COSMIC-H0444899	COSMIC-H0444899-M01-V01	COSMIC	64117966.0	False	False	False	False	False	553
CTNNA2	ENSG00000066032.14	ENST00000466387.1	chr2	17	+	True	80816562	80816562	T	C	ENST00000466387.1:c.2141T>C	L714P	Missense	E_14	SNP	True	0	Class 0: This mutation can be originally modeled.	457aa	96aa	Ctnna2	ENSMUSG00000063063.13	ENSMUST00000160894.8	chr6	19	-	SNP	Missense	E_15	76909377.0	76909377.0	A	G	ENSMUST00000160894.8:c.2180T>C	L727P	76909377.0	76909377.0	A	G	ENSMUST00000160894.8:c.2180T>C	L727P	COSMIC-H0444900	COSMIC-H0444900-M01-V01	COSMIC	64117971.0	False	False	False	False	False	553
CTNNA2	ENSG00000066032.14	ENST00000466387.1	chr2	17	+	True	80101437	80101437	G	A	ENST00000466387.1:c.821G>A	G274D	Missense	E_5	SNP	True	0	Class 0: This mutation can be originally modeled.	17aa	536aa	Ctnna2	ENSMUSG00000063063.13	ENSMUST00000160894.8	chr6	19	-	SNP	Missense	E_6	77613729.0	77613729.0	C	T	ENSMUST00000160894.8:c.860G>A	G287D	77613729.0	77613729.0	C	T	ENSMUST00000160894.8:c.860G>A	G287D	COSMIC-H0444914	COSMIC-H0444914-M01-V01	COSMIC	64118113.0	False	False	False	False	False	553
CTNNA2	ENSG00000066032.14	ENST00000466387.1	chr2	17	+	True	80874769	80874769	C	T	ENST00000466387.1:c.2490C>T	L830delinsL	Silent	E_17	SNP	True	0	Class 0: This mutation can be originally modeled.	16aa	76aa	Ctnna2	ENSMUSG00000063063.13	ENSMUST00000160894.8	chr6	19	-	SNP	Silent	E_19	76859761.0	76859761.0	G	A	ENSMUST00000160894.8:c.2673C>T	L891delinsL	76859761.0	76859761.0	G	A	ENSMUST00000160894.8:c.2673C>T	L891delinsL	COSMIC-H0444980	COSMIC-H0444980-M01-V01	COSMIC	64115025.0	False	False	False	False	False	92
CTNNA2	ENSG00000066032.14	ENST00000466387.1	chr2	17	+	True	80808843	80808843	C	T	ENST00000466387.1:c.1906C>T	L636delinsL	Silent	E_13	SNP	True	0	Class 0: This mutation can be originally modeled.	379aa	174aa	Ctnna2	ENSMUSG00000063063.13	ENSMUST00000160894.8	chr6	19	-	SNP	Silent	E_14	76919292.0	76919292.0	G	A	ENSMUST00000160894.8:c.1945C>T	L649delinsL	76919292.0	76919292.0	G	A	ENSMUST00000160894.8:c.1945C>T	L649delinsL	COSMIC-H0445044	COSMIC-H0445044-M01-V01	COSMIC	64116092.0	False	False	False	False	False	553
CTNNA2	ENSG00000066032.14	ENST00000466387.1	chr2	17	+	True	80801295	80801295	A	G	ENST00000466387.1:c.1749A>G	P583delinsP	Silent	E_12	SNP	True	0	Class 0: This mutation can be originally modeled.	326aa	227aa	Ctnna2	ENSMUSG00000063063.13	ENSMUST00000160894.8	chr6	19	-	SNP	Silent	E_13	76931850.0	76931850.0	T	C	ENSMUST00000160894.8:c.1788A>G	P596delinsP	76931850.0	76931850.0	T	C	ENSMUST00000160894.8:c.1788A>G	P596delinsP	COSMIC-H0445046	COSMIC-H0445046-M01-V01	COSMIC	64153036.0	False	False	False	False	False	553
CTNNA2	ENSG00000066032.14	ENST00000466387.1	chr2	17	+	True	80874863	80874863	G	A	ENST00000466387.1:c.2584G>A	A862T	Missense	E_17	SNP	True	0	Class 0: This mutation can be originally modeled.	48aa	44aa	Ctnna2	ENSMUSG00000063063.13	ENSMUST00000160894.8	chr6	19	-	SNP	Missense	E_19	76859667.0	76859667.0	C	T	ENSMUST00000160894.8:c.2767G>A	A923T	76859667.0	76859667.0	C	T	ENSMUST00000160894.8:c.2767G>A	A923T	COSMIC-H0445135	COSMIC-H0445135-M01-V01	COSMIC	64096897.0	False	False	False	False	False	92
CTNNA2	ENSG00000066032.14	ENST00000466387.1	chr2	17	+	True	80874842	80874842	G	T	ENST00000466387.1:c.2563G>T	V855F	Missense	E_17	SNP	True	0	Class 0: This mutation can be originally modeled.	41aa	51aa	Ctnna2	ENSMUSG00000063063.13	ENSMUST00000160894.8	chr6	19	-	SNP	Missense	E_19	76859688.0	76859688.0	C	A	ENSMUST00000160894.8:c.2746G>T	V916F	76859688.0	76859688.0	C	A	ENSMUST00000160894.8:c.2746G>T	V916F	COSMIC-H0445185	COSMIC-H0445185-M01-V01	COSMIC	64096823.0	False	False	False	False	False	92
CTNNA2	ENSG00000066032.14	ENST00000466387.1	chr2	17	+	True	80874766	80874766	C	T	ENST00000466387.1:c.2487C>T	V829delinsV	Silent	E_17	SNP	True	0	Class 0: This mutation can be originally modeled.	15aa	77aa	Ctnna2	ENSMUSG00000063063.13	ENSMUST00000160894.8	chr6	19	-	SNP	Silent	E_19	76859764.0	76859764.0	G	A	ENSMUST00000160894.8:c.2670C>T	V890delinsV	76859764.0	76859764.0	G	A	ENSMUST00000160894.8:c.2670C>T	V890delinsV	COSMIC-H0445186	COSMIC-H0445186-M01-V01	COSMIC	64125242.0	False	False	False	False	False	92
CTNNA2	ENSG00000066032.14	ENST00000466387.1	chr2	17	+	True	80782919	80782919	G	T	ENST00000466387.1:c.1642G>T	A548S	Missense	E_11	SNP	True	0	Class 0: This mutation can be originally modeled.	291aa	262aa	Ctnna2	ENSMUSG00000063063.13	ENSMUST00000160894.8	chr6	19	-	SNP	Missense	E_12	76950789.0	76950789.0	C	A	ENSMUST00000160894.8:c.1681G>T	A561S	76950789.0	76950789.0	C	A	ENSMUST00000160894.8:c.1681G>T	A561S	COSMIC-H0445191	COSMIC-H0445191-M01-V01	COSMIC	64161781.0	False	False	False	False	False	553
CTNNA2	ENSG00000066032.14	ENST00000466387.1	chr2	17	+	True	80136850	80136850	G	A	ENST00000466387.1:c.983G>A	R328H	Missense	E_6	SNP	True	0	Class 0: This mutation can be originally modeled.	71aa	482aa	Ctnna2	ENSMUSG00000063063.13	ENSMUST00000160894.8	chr6	19	-	SNP	Missense	E_7	77582237.0	77582237.0	C	T	ENSMUST00000160894.8:c.1022G>A	R341H	77582237.0	77582237.0	C	T	ENSMUST00000160894.8:c.1022G>A	R341H	COSMIC-H0445200	COSMIC-H0445200-M01-V01	COSMIC	64098556.0	False	False	False	False	False	553
CTNNA2	ENSG00000066032.14	ENST00000466387.1	chr2	17	+	True	79971682	79971682	C	A	ENST00000466387.1:c.272C>A	A91D	Missense	E_2	SNP	True	0	Class 0: This mutation can be originally modeled.	87aa	164aa	Ctnna2	ENSMUSG00000063063.13	ENSMUST00000160894.8	chr6	19	-	SNP	Missense	E_3	77735405.0	77735405.0	G	T	ENSMUST00000160894.8:c.311C>A	A104D	77735405.0	77735405.0	G	T	ENSMUST00000160894.8:c.311C>A	A104D	COSMIC-H0445223	COSMIC-H0445223-M01-V01	COSMIC	64185393.0	False	False	False	False	False	251
CTNNA2	ENSG00000066032.14	ENST00000466387.1	chr2	17	+	True	80136740	80136740	C	G	ENST00000466387.1:c.873C>G	P291delinsP	Silent	E_6	SNP	True	0	Class 0: This mutation can be originally modeled.	34aa	519aa	Ctnna2	ENSMUSG00000063063.13	ENSMUST00000160894.8	chr6	19	-	SNP	Silent	E_7	77582347.0	77582347.0	G	C	ENSMUST00000160894.8:c.912C>G	P304delinsP	77582347.0	77582347.0	G	C	ENSMUST00000160894.8:c.912C>G	P304delinsP	COSMIC-H0445224	COSMIC-H0445224-M01-V01	COSMIC	64185396.0	False	False	False	False	False	553
CTNNA2	ENSG00000066032.14	ENST00000466387.1	chr2	17	+	True	80808928	80808928	C	T	ENST00000466387.1:c.1991C>T	A664V	Missense	E_13	SNP	True	0	Class 0: This mutation can be originally modeled.	407aa	146aa	Ctnna2	ENSMUSG00000063063.13	ENSMUST00000160894.8	chr6	19	-	SNP	Missense	E_14	76919207.0	76919207.0	G	A	ENSMUST00000160894.8:c.2030C>T	A677V	76919207.0	76919207.0	G	A	ENSMUST00000160894.8:c.2030C>T	A677V	COSMIC-H0445225	COSMIC-H0445225-M01-V01	COSMIC	64185503.0	False	False	False	False	False	553
CTNNA2	ENSG00000066032.14	ENST00000466387.1	chr2	17	+	True	80136890	80136890	G	A	ENST00000466387.1:c.1023G>A	A341delinsA	Silent	E_6	SNP	True	0	Class 0: This mutation can be originally modeled.	84aa	469aa	Ctnna2	ENSMUSG00000063063.13	ENSMUST00000160894.8	chr6	19	-	SNP	Silent	E_7	77582197.0	77582197.0	T	T	ENSMUST00000160894.8:c.1062A>A	A354delinsA	77582197.0	77582197.0	T	T	ENSMUST00000160894.8:c.1062A>A	A354delinsA	COSMIC-H0445239	COSMIC-H0445239-M01-V01	COSMIC	64188603.0	False	False	False	False	False	553
CTNNA2	ENSG00000066032.14	ENST00000466387.1	chr2	17	+	True	80136751	80136751	G	T	ENST00000466387.1:c.884G>T	S295I	Missense	E_6	SNP	True	0	Class 0: This mutation can be originally modeled.	38aa	515aa	Ctnna2	ENSMUSG00000063063.13	ENSMUST00000160894.8	chr6	19	-	SNP	Missense	E_7	77582336.0	77582336.0	C	A	ENSMUST00000160894.8:c.923G>T	S308I	77582336.0	77582336.0	C	A	ENSMUST00000160894.8:c.923G>T	S308I	COSMIC-H0445614	COSMIC-H0445614-M01-V01	COSMIC	64221950.0	False	False	False	False	False	553
CTNNA2	ENSG00000066032.14	ENST00000466387.1	chr2	17	+	True	80874811	80874811	G	T	ENST00000466387.1:c.2532G>T	K844N	Missense	E_17	SNP	True	0	Class 0: This mutation can be originally modeled.	30aa	62aa	Ctnna2	ENSMUSG00000063063.13	ENSMUST00000160894.8	chr6	19	-	SNP	Missense	E_19	76859719.0	76859719.0	C	A	ENSMUST00000160894.8:c.2715G>T	K905N	76859719.0	76859719.0	C	A	ENSMUST00000160894.8:c.2715G>T	K905N	COSMIC-H0445615	COSMIC-H0445615-M01-V01	COSMIC	64221956.0	False	False	False	False	False	92
CTNNA2	ENSG00000066032.14	ENST00000466387.1	chr2	17	+	True	79971575	79971575	G	T	ENST00000466387.1:c.165G>T	K55N	Missense	E_2	SNP	True	0	Class 0: This mutation can be originally modeled.	51aa	200aa	Ctnna2	ENSMUSG00000063063.13	ENSMUST00000160894.8	chr6	19	-	SNP	Missense	E_3	77735512.0	77735512.0	C	A	ENSMUST00000160894.8:c.204G>T	K68N	77735512.0	77735512.0	C	A	ENSMUST00000160894.8:c.204G>T	K68N	COSMIC-H0445616	COSMIC-H0445616-M01-V01	COSMIC	64221961.0	False	False	False	False	False	251
CTNNA2	ENSG00000066032.14	ENST00000466387.1	chr2	17	+	True	80835404	80835404	A	G	ENST00000466387.1:c.2391A>G	A797delinsA	Silent	E_16	SNP	True	0	Class 0: This mutation can be originally modeled.	540aa	13aa	Ctnna2	ENSMUSG00000063063.13	ENSMUST00000160894.8	chr6	19	-	SNP	Silent	E_17	76892756.0	76892756.0	G	C	ENSMUST00000160894.8:c.2430C>G	A810delinsA	76892756.0	76892756.0	G	C	ENSMUST00000160894.8:c.2430C>G	A810delinsA	COSMIC-H0445629	COSMIC-H0445629-M01-V01	COSMIC	64222124.0	False	False	False	False	False	553
CTNNA2	ENSG00000066032.14	ENST00000466387.1	chr2	17	+	True	80782968	80782968	G	T	ENST00000466387.1:c.1691G>T	G564V	Missense	E_11	SNP	True	0	Class 0: This mutation can be originally modeled.	307aa	246aa	Ctnna2	ENSMUSG00000063063.13	ENSMUST00000160894.8	chr6	19	-	SNP	Missense	E_12	76950740.0	76950740.0	C	A	ENSMUST00000160894.8:c.1730G>T	G577V	76950740.0	76950740.0	C	A	ENSMUST00000160894.8:c.1730G>T	G577V	COSMIC-H0445630	COSMIC-H0445630-M01-V01	COSMIC	64091058.0	False	False	False	False	False	553
CTNNA2	ENSG00000066032.14	ENST00000466387.1	chr2	17	+	True	79971520	79971520	C	T	ENST00000466387.1:c.110C>T	T37I	Missense	E_2	SNP	True	0	Class 0: This mutation can be originally modeled.	33aa	218aa	Ctnna2	ENSMUSG00000063063.13	ENSMUST00000160894.8	chr6	19	-	SNP	Missense	E_3	77735567.0	77735567.0	G	A	ENSMUST00000160894.8:c.149C>T	T50I	77735567.0	77735567.0	G	A	ENSMUST00000160894.8:c.149C>T	T50I	COSMIC-H0445631	COSMIC-H0445631-M01-V01	COSMIC	64222135.0	False	False	False	False	False	251
CTNNA2	ENSG00000066032.14	ENST00000466387.1	chr2	17	+	True	80096961	80096961	C	T	ENST00000466387.1:c.485C>T	A162V	Missense	E_4	SNP	True	0	Class 0: This mutation can be originally modeled.	158aa	93aa	Ctnna2	ENSMUSG00000063063.13	ENSMUST00000160894.8	chr6	19	-	SNP	Missense	E_5	77618437.0	77618437.0	G	A	ENSMUST00000160894.8:c.524C>T	A175V	77618437.0	77618437.0	G	A	ENSMUST00000160894.8:c.524C>T	A175V	COSMIC-H0445632	COSMIC-H0445632-M01-V01	COSMIC	64222139.0	False	False	False	False	False	251
CTNNA2	ENSG00000066032.14	ENST00000466387.1	chr2	17	+	True	80783005	80783005	G	A	ENST00000466387.1:c.1728G>A	L576delinsL	Silent	E_11	SNP	True	0	Class 0: This mutation can be originally modeled.	319aa	234aa	Ctnna2	ENSMUSG00000063063.13	ENSMUST00000160894.8	chr6	19	-	SNP	Silent	E_12	76950703.0	76950703.0	C	T	ENSMUST00000160894.8:c.1767G>A	L589delinsL	76950703.0	76950703.0	C	T	ENSMUST00000160894.8:c.1767G>A	L589delinsL	COSMIC-H0445637	COSMIC-H0445637-M01-V01	COSMIC	64222165.0	False	False	False	False	False	553
CTNNA2	ENSG00000066032.14	ENST00000466387.1	chr2	17	+	True	80874899	80874899	C	A	ENST00000466387.1:c.2620C>A	P874T	Missense	E_17	SNP	True	0	Class 0: This mutation can be originally modeled.	60aa	32aa	Ctnna2	ENSMUSG00000063063.13	ENSMUST00000160894.8	chr6	19	-	SNP	Missense	E_19	76859631.0	76859631.0	G	T	ENSMUST00000160894.8:c.2803C>A	P935T	76859631.0	76859631.0	G	T	ENSMUST00000160894.8:c.2803C>A	P935T	COSMIC-H0445659	COSMIC-H0445659-M01-V01	COSMIC	64222355.0	False	False	False	False	False	92
CTNNA2	ENSG00000066032.14	ENST00000466387.1	chr2	17	+	True	80773098	80773098	G	A	ENST00000466387.1:c.1450G>A	V484I	Missense	E_10	SNP	True	0	Class 0: This mutation can be originally modeled.	227aa	326aa	Ctnna2	ENSMUSG00000063063.13	ENSMUST00000160894.8	chr6	19	-	SNP	Missense	E_11	76957759.0	76957759.0	C	T	ENSMUST00000160894.8:c.1489G>A	V497I	76957759.0	76957759.0	C	T	ENSMUST00000160894.8:c.1489G>A	V497I	COSMIC-H0445750	COSMIC-H0445750-M01-V01	COSMIC	64236201.0	False	False	False	False	False	553
CTNNA2	ENSG00000066032.14	ENST00000466387.1	chr2	17	+	True	80136866	80136866	G	A	ENST00000466387.1:c.999G>A	A333delinsA	Silent	E_6	SNP	True	0	Class 0: This mutation can be originally modeled.	76aa	477aa	Ctnna2	ENSMUSG00000063063.13	ENSMUST00000160894.8	chr6	19	-	SNP	Silent	E_7	77582221.0	77582221.0	G	T	ENSMUST00000160894.8:c.1038C>A	A346delinsA	77582221.0	77582221.0	G	T	ENSMUST00000160894.8:c.1038C>A	A346delinsA	COSMIC-H0445802	COSMIC-H0445802-M01-V01	COSMIC	64108229.0	False	False	False	False	False	553
CTNNA2	ENSG00000066032.14	ENST00000466387.1	chr2	17	+	True	80801432	80801432	T	C	ENST00000466387.1:c.1886T>C	M629T	Missense	E_12	SNP	True	0	Class 0: This mutation can be originally modeled.	372aa	181aa	Ctnna2	ENSMUSG00000063063.13	ENSMUST00000160894.8	chr6	19	-	SNP	Missense	E_13	76931713.0	76931713.0	A	G	ENSMUST00000160894.8:c.1925T>C	M642T	76931713.0	76931713.0	A	G	ENSMUST00000160894.8:c.1925T>C	M642T	COSMIC-H0445809	COSMIC-H0445809-M01-V01	COSMIC	64108247.0	False	False	False	False	False	553
CTNNA2	ENSG00000066032.14	ENST00000466387.1	chr2	17	+	True	79878719	79878719	G	A	ENST00000466387.1:c.37G>A	D13N	Missense	E_1	SNP	True	0	Class 0: This mutation can be originally modeled.	9aa	242aa	Ctnna2	ENSMUSG00000063063.13	ENSMUST00000160894.8	chr6	19	-	SNP	Missense	E_2	77822526.0	77822526.0	C	T	ENSMUST00000160894.8:c.76G>A	D26N	77822526.0	77822526.0	C	T	ENSMUST00000160894.8:c.76G>A	D26N	COSMIC-H0445817	COSMIC-H0445817-M01-V01	COSMIC	64108267.0	False	False	False	False	False	251
CTNNA2	ENSG00000066032.14	ENST00000466387.1	chr2	17	+	True	80136900	80136900	C	T	ENST00000466387.1:c.1033C>T	L345delinsL	Silent	E_6	SNP	True	0	Class 0: This mutation can be originally modeled.	88aa	465aa	Ctnna2	ENSMUSG00000063063.13	ENSMUST00000160894.8	chr6	19	-	SNP	Silent	E_7	77582187.0	77582187.0	G	A	ENSMUST00000160894.8:c.1072C>T	L358delinsL	77582187.0	77582187.0	G	A	ENSMUST00000160894.8:c.1072C>T	L358delinsL	COSMIC-H0445818	COSMIC-H0445818-M01-V01	COSMIC	64108271.0	False	False	False	False	False	553
CTNNA2	ENSG00000066032.14	ENST00000466387.1	chr2	17	+	True	80782865	80782865	G	A	ENST00000466387.1:c.1588G>A	E530K	Missense	E_11	SNP	True	0	Class 0: This mutation can be originally modeled.	273aa	280aa	Ctnna2	ENSMUSG00000063063.13	ENSMUST00000160894.8	chr6	19	-	SNP	Missense	E_12	76950843.0	76950843.0	C	T	ENSMUST00000160894.8:c.1627G>A	E543K	76950843.0	76950843.0	C	T	ENSMUST00000160894.8:c.1627G>A	E543K	COSMIC-H0445819	COSMIC-H0445819-M01-V01	COSMIC	64108275.0	False	False	False	False	False	553
CTNNA2	ENSG00000066032.14	ENST00000466387.1	chr2	17	+	True	80136908	80136908	C	A	ENST00000466387.1:c.1041C>A	S347R	Missense	E_6	SNP	True	0	Class 0: This mutation can be originally modeled.	90aa	463aa	Ctnna2	ENSMUSG00000063063.13	ENSMUST00000160894.8	chr6	19	-	SNP	Missense	E_7	77582179.0	77582179.0	G	T	ENSMUST00000160894.8:c.1080C>A	S360R	77582179.0	77582179.0	G	T	ENSMUST00000160894.8:c.1080C>A	S360R	COSMIC-H0445851	COSMIC-H0445851-M01-V01	COSMIC	64108536.0	False	False	False	False	False	553
CTNNA2	ENSG00000066032.14	ENST00000466387.1	chr2	17	+	True	79971546	79971546	C	A	ENST00000466387.1:c.136C>A	P46T	Missense	E_2	SNP	True	0	Class 0: This mutation can be originally modeled.	42aa	209aa	Ctnna2	ENSMUSG00000063063.13	ENSMUST00000160894.8	chr6	19	-	SNP	Missense	E_3	77735541.0	77735541.0	G	T	ENSMUST00000160894.8:c.175C>A	P59T	77735541.0	77735541.0	G	T	ENSMUST00000160894.8:c.175C>A	P59T	COSMIC-H0445884	COSMIC-H0445884-M01-V01	COSMIC	64210784.0	False	False	False	False	False	251
CTNNA2	ENSG00000066032.14	ENST00000466387.1	chr2	17	+	True	80136774	80136774	C	A	ENST00000466387.1:c.907C>A	L303M	Missense	E_6	SNP	True	0	Class 0: This mutation can be originally modeled.	46aa	507aa	Ctnna2	ENSMUSG00000063063.13	ENSMUST00000160894.8	chr6	19	-	SNP	Missense	E_7	77582313.0	77582313.0	G	T	ENSMUST00000160894.8:c.946C>A	L316M	77582313.0	77582313.0	G	T	ENSMUST00000160894.8:c.946C>A	L316M	COSMIC-H0445935	COSMIC-H0445935-M01-V01	COSMIC	64135856.0	False	False	False	False	False	553
CTNNA2	ENSG00000066032.14	ENST00000466387.1	chr2	17	+	True	79971626	79971626	G	A	ENST00000466387.1:c.216G>A	L72delinsL	Silent	E_2	SNP	True	0	Class 0: This mutation can be originally modeled.	68aa	183aa	Ctnna2	ENSMUSG00000063063.13	ENSMUST00000160894.8	chr6	19	-	SNP	Silent	E_3	77735461.0	77735461.0	C	T	ENSMUST00000160894.8:c.255G>A	L85delinsL	77735461.0	77735461.0	C	T	ENSMUST00000160894.8:c.255G>A	L85delinsL	COSMIC-H0445958	COSMIC-H0445958-M01-V01	COSMIC	64093866.0	False	False	False	False	False	251
CTNNA2	ENSG00000066032.14	ENST00000466387.1	chr2	17	+	True	80874859	80874859	G	A	ENST00000466387.1:c.2580G>A	M860I	Missense	E_17	SNP	True	0	Class 0: This mutation can be originally modeled.	46aa	46aa	Ctnna2	ENSMUSG00000063063.13	ENSMUST00000160894.8	chr6	19	-	SNP	Missense	E_19	76859671.0	76859671.0	C	T	ENSMUST00000160894.8:c.2763G>A	M921I	76859671.0	76859671.0	C	T	ENSMUST00000160894.8:c.2763G>A	M921I	COSMIC-H0445959	COSMIC-H0445959-M01-V01	COSMIC	64096174.0	False	False	False	False	False	92
CTNNA2	ENSG00000066032.14	ENST00000466387.1	chr2	17	+	True	80620362	80620362	T	C	ENST00000466387.1:c.1083T>C	P361delinsP	Silent	E_7	SNP	True	0	Class 0: This mutation can be originally modeled.	104aa	449aa	Ctnna2	ENSMUSG00000063063.13	ENSMUST00000160894.8	chr6	19	-	SNP	Silent	E_8	77120900.0	77120900.0	A	G	ENSMUST00000160894.8:c.1122T>C	P374delinsP	77120900.0	77120900.0	A	G	ENSMUST00000160894.8:c.1122T>C	P374delinsP	COSMIC-H0446022	COSMIC-H0446022-M01-V01	COSMIC	64136455.0	False	False	False	False	False	553
CTNNA2	ENSG00000066032.14	ENST00000466387.1	chr2	17	+	True	80620407	80620407	A	C	ENST00000466387.1:c.1128A>C	L376delinsL	Silent	E_7	SNP	True	0	Class 0: This mutation can be originally modeled.	119aa	434aa	Ctnna2	ENSMUSG00000063063.13	ENSMUST00000160894.8	chr6	19	-	SNP	Silent	E_8	77120855.0	77120855.0	C	G	ENSMUST00000160894.8:c.1167G>C	L389delinsL	77120855.0	77120855.0	C	G	ENSMUST00000160894.8:c.1167G>C	L389delinsL	COSMIC-H0446023	COSMIC-H0446023-M01-V01	COSMIC	64136460.0	False	False	False	False	False	553
CTNNA2	ENSG00000066032.14	ENST00000466387.1	chr2	17	+	True	80816524	80816524	G	T	ENST00000466387.1:c.2103G>T	V701delinsV	Silent	E_14	SNP	True	0	Class 0: This mutation can be originally modeled.	444aa	109aa	Ctnna2	ENSMUSG00000063063.13	ENSMUST00000160894.8	chr6	19	-	SNP	Silent	E_15	76909415.0	76909415.0	C	A	ENSMUST00000160894.8:c.2142G>T	V714delinsV	76909415.0	76909415.0	C	A	ENSMUST00000160894.8:c.2142G>T	V714delinsV	COSMIC-H0446024	COSMIC-H0446024-M01-V01	COSMIC	64136463.0	False	False	False	False	False	553
CTNNA2	ENSG00000066032.14	ENST00000466387.1	chr2	17	+	True	80816525	80816525	G	T	ENST00000466387.1:c.2104G>T	A702S	Missense	E_14	SNP	True	0	Class 0: This mutation can be originally modeled.	445aa	108aa	Ctnna2	ENSMUSG00000063063.13	ENSMUST00000160894.8	chr6	19	-	SNP	Missense	E_15	76909414.0	76909414.0	C	A	ENSMUST00000160894.8:c.2143G>T	A715S	76909414.0	76909414.0	C	A	ENSMUST00000160894.8:c.2143G>T	A715S	COSMIC-H0446025	COSMIC-H0446025-M01-V01	COSMIC	64136465.0	False	False	False	False	False	553
CTNNA2	ENSG00000066032.14	ENST00000466387.1	chr2	17	+	True	80835405	80835405	G	A	ENST00000466387.1:c.2392G>A	E798K	Missense	E_16	SNP	True	0	Class 0: This mutation can be originally modeled.	541aa	12aa	Ctnna2	ENSMUSG00000063063.13	ENSMUST00000160894.8	chr6	19	-	SNP	Missense	E_17	76892755.0	76892755.0	C	T	ENSMUST00000160894.8:c.2431G>A	E811K	76892755.0	76892755.0	C	T	ENSMUST00000160894.8:c.2431G>A	E811K	COSMIC-H0446062	COSMIC-H0446062-M01-V01	COSMIC	64144746.0	False	False	False	False	False	553
CTNNA2	ENSG00000066032.14	ENST00000466387.1	chr2	17	+	True	80101231	80101231	G	A	ENST00000466387.1:c.615G>A	E205delinsE	Silent	E_5	SNP	True	0	Class 0: This mutation can be originally modeled.	201aa	50aa	Ctnna2	ENSMUSG00000063063.13	ENSMUST00000160894.8	chr6	19	-	SNP	Silent	E_6	77613935.0	77613935.0	C	T	ENSMUST00000160894.8:c.654G>A	E218delinsE	77613935.0	77613935.0	C	T	ENSMUST00000160894.8:c.654G>A	E218delinsE	COSMIC-H0446143	COSMIC-H0446143-M01-V01	COSMIC	64094945.0	False	False	False	False	False	251
CTNNA2	ENSG00000066032.14	ENST00000466387.1	chr2	17	+	True	80874877	80874877	G	T	ENST00000466387.1:c.2598G>T	K866N	Missense	E_17	SNP	True	0	Class 0: This mutation can be originally modeled.	52aa	40aa	Ctnna2	ENSMUSG00000063063.13	ENSMUST00000160894.8	chr6	19	-	SNP	Missense	E_19	76859653.0	76859653.0	C	A	ENSMUST00000160894.8:c.2781G>T	K927N	76859653.0	76859653.0	C	A	ENSMUST00000160894.8:c.2781G>T	K927N	COSMIC-H0446155	COSMIC-H0446155-M01-V01	COSMIC	64139142.0	False	False	False	False	False	92
CTNNA2	ENSG00000066032.14	ENST00000466387.1	chr2	17	+	True	80773110	80773110	C	G	ENST00000466387.1:c.1462C>G	Q488E	Missense	E_10	SNP	True	0	Class 0: This mutation can be originally modeled.	231aa	322aa	Ctnna2	ENSMUSG00000063063.13	ENSMUST00000160894.8	chr6	19	-	SNP	Missense	E_11	76957747.0	76957747.0	G	C	ENSMUST00000160894.8:c.1501C>G	Q501E	76957747.0	76957747.0	G	C	ENSMUST00000160894.8:c.1501C>G	Q501E	COSMIC-H0446165	COSMIC-H0446165-M01-V01	COSMIC	64139168.0	False	False	False	False	False	553
CTNNA2	ENSG00000066032.14	ENST00000466387.1	chr2	17	+	True	80808935	80808935	G	A	ENST00000466387.1:c.1998G>A	Q666delinsQ	Silent	E_13	SNP	True	0	Class 0: This mutation can be originally modeled.	409aa	144aa	Ctnna2	ENSMUSG00000063063.13	ENSMUST00000160894.8	chr6	19	-	SNP	Silent	E_14	76919200.0	76919200.0	C	T	ENSMUST00000160894.8:c.2037G>A	Q679delinsQ	76919200.0	76919200.0	C	T	ENSMUST00000160894.8:c.2037G>A	Q679delinsQ	COSMIC-H0446185	COSMIC-H0446185-M01-V01	COSMIC	64139327.0	False	False	False	False	False	553
CTNNA2	ENSG00000066032.14	ENST00000466387.1	chr2	17	+	True	79971565	79971565	G	A	ENST00000466387.1:c.155G>A	G52E	Missense	E_2	SNP	True	0	Class 0: This mutation can be originally modeled.	48aa	203aa	Ctnna2	ENSMUSG00000063063.13	ENSMUST00000160894.8	chr6	19	-	SNP	Missense	E_3	77735522.0	77735522.0	C	T	ENSMUST00000160894.8:c.194G>A	G65E	77735522.0	77735522.0	C	T	ENSMUST00000160894.8:c.194G>A	G65E	COSMIC-H0446186	COSMIC-H0446186-M01-V01	COSMIC	64139332.0	False	False	False	False	False	251
CTNNA2	ENSG00000066032.14	ENST00000466387.1	chr2	17	+	True	80620344	80620344	G	T	ENST00000466387.1:c.1065G>T	R355S	Missense	E_7	SNP	True	0	Class 0: This mutation can be originally modeled.	98aa	455aa	Ctnna2	ENSMUSG00000063063.13	ENSMUST00000160894.8	chr6	19	-	SNP	Missense	E_8	77120918.0	77120918.0	C	A	ENSMUST00000160894.8:c.1104G>T	R368S	77120918.0	77120918.0	C	A	ENSMUST00000160894.8:c.1104G>T	R368S	COSMIC-H0446187	COSMIC-H0446187-M01-V01	COSMIC	64139340.0	False	False	False	False	False	553
CTNNA2	ENSG00000066032.14	ENST00000466387.1	chr2	17	+	True	80620345	80620345	A	G	ENST00000466387.1:c.1066A>G	K356E	Missense	E_7	SNP	True	0	Class 0: This mutation can be originally modeled.	99aa	454aa	Ctnna2	ENSMUSG00000063063.13	ENSMUST00000160894.8	chr6	19	-	SNP	Missense	E_8	77120917.0	77120917.0	T	C	ENSMUST00000160894.8:c.1105A>G	K369E	77120917.0	77120917.0	T	C	ENSMUST00000160894.8:c.1105A>G	K369E	COSMIC-H0446188	COSMIC-H0446188-M01-V01	COSMIC	64139344.0	False	False	False	False	False	553
CTNNA2	ENSG00000066032.14	ENST00000466387.1	chr2	17	+	True	80646586	80646586	G	T	ENST00000466387.1:c.1150G>T	V384L	Missense	E_8	SNP	True	0	Class 0: This mutation can be originally modeled.	127aa	426aa	Ctnna2	ENSMUSG00000063063.13	ENSMUST00000160894.8	chr6	19	-	SNP	Missense	E_9	77092053.0	77092053.0	C	A	ENSMUST00000160894.8:c.1189G>T	V397L	77092053.0	77092053.0	C	A	ENSMUST00000160894.8:c.1189G>T	V397L	COSMIC-H0446210	COSMIC-H0446210-M01-V01	COSMIC	64147217.0	False	False	False	False	False	553
CTNNA2	ENSG00000066032.14	ENST00000466387.1	chr2	17	+	True	80773166	80773166	G	A	ENST00000466387.1:c.1518G>A	V506delinsV	Silent	E_10	SNP	True	0	Class 0: This mutation can be originally modeled.	249aa	304aa	Ctnna2	ENSMUSG00000063063.13	ENSMUST00000160894.8	chr6	19	-	SNP	Silent	E_11	76957691.0	76957691.0	C	T	ENSMUST00000160894.8:c.1557G>A	V519delinsV	76957691.0	76957691.0	C	T	ENSMUST00000160894.8:c.1557G>A	V519delinsV	COSMIC-H0446243	COSMIC-H0446243-M01-V01	COSMIC	64185713.0	False	False	False	False	False	553
CTNNA2	ENSG00000066032.14	ENST00000466387.1	chr2	17	+	True	80874961	80874961	G	A	ENST00000466387.1:c.2682G>A	Q894delinsQ	Silent	E_17	SNP	True	0	Class 0: This mutation can be originally modeled.	80aa	12aa	Ctnna2	ENSMUSG00000063063.13	ENSMUST00000160894.8	chr6	19	-	SNP	Silent	E_19	76859569.0	76859569.0	C	T	ENSMUST00000160894.8:c.2865G>A	Q955delinsQ	76859569.0	76859569.0	C	T	ENSMUST00000160894.8:c.2865G>A	Q955delinsQ	COSMIC-H0446246	COSMIC-H0446246-M01-V01	COSMIC	64185730.0	False	False	False	False	False	92
CTNNA2	ENSG00000066032.14	ENST00000466387.1	chr2	17	+	True	80874886	80874886	G	A	ENST00000466387.1:c.2607G>A	V869delinsV	Silent	E_17	SNP	True	0	Class 0: This mutation can be originally modeled.	55aa	37aa	Ctnna2	ENSMUSG00000063063.13	ENSMUST00000160894.8	chr6	19	-	SNP	Silent	E_19	76859644.0	76859644.0	C	T	ENSMUST00000160894.8:c.2790G>A	V930delinsV	76859644.0	76859644.0	C	T	ENSMUST00000160894.8:c.2790G>A	V930delinsV	COSMIC-H0446247	COSMIC-H0446247-M01-V01	COSMIC	64156832.0	False	False	False	False	False	92
CTNNA2	ENSG00000066032.14	ENST00000466387.1	chr2	17	+	True	79971659	79971659	A	G	ENST00000466387.1:c.249A>G	Q83delinsQ	Silent	E_2	SNP	True	0	Class 0: This mutation can be originally modeled.	79aa	172aa	Ctnna2	ENSMUSG00000063063.13	ENSMUST00000160894.8	chr6	19	-	SNP	Silent	E_3	77735428.0	77735428.0	T	C	ENSMUST00000160894.8:c.288A>G	Q96delinsQ	77735428.0	77735428.0	T	C	ENSMUST00000160894.8:c.288A>G	Q96delinsQ	COSMIC-H0446256	COSMIC-H0446256-M01-V01	COSMIC	64145042.0	False	False	False	False	False	251
CTNNA2	ENSG00000066032.14	ENST00000466387.1	chr2	17	+	True	80874966	80874966	T	A	ENST00000466387.1:c.2687T>A	L896*	Nonsense	E_17	SNP	True	0	Class 0: This mutation can be originally modeled.	82aa	10aa	Ctnna2	ENSMUSG00000063063.13	ENSMUST00000160894.8	chr6	19	-	SNP	Nonsense	E_19	76859564.0	76859564.0	A	T	ENSMUST00000160894.8:c.2870T>A	L957*	76859564.0	76859564.0	A	T	ENSMUST00000160894.8:c.2870T>A	L957*	COSMIC-H0446258	COSMIC-H0446258-M01-V01	COSMIC	64185793.0	False	False	False	False	False	92
CTNNA2	ENSG00000066032.14	ENST00000466387.1	chr2	17	+	True	80782913	80782913	C	T	ENST00000466387.1:c.1636C>T	R546W	Missense	E_11	SNP	True	0	Class 0: This mutation can be originally modeled.	289aa	264aa	Ctnna2	ENSMUSG00000063063.13	ENSMUST00000160894.8	chr6	19	-	SNP	Missense	E_12	76950795.0	76950795.0	G	A	ENSMUST00000160894.8:c.1675C>T	R559W	76950795.0	76950795.0	G	A	ENSMUST00000160894.8:c.1675C>T	R559W	COSMIC-H0446267	COSMIC-H0446267-M01-V01	COSMIC	64142294.0	False	False	False	False	False	553
CTNNA2	ENSG00000066032.14	ENST00000466387.1	chr2	17	+	True	80773059	80773059	G	T	ENST00000466387.1:c.1411G>T	A471S	Missense	E_10	SNP	True	0	Class 0: This mutation can be originally modeled.	214aa	339aa	Ctnna2	ENSMUSG00000063063.13	ENSMUST00000160894.8	chr6	19	-	SNP	Missense	E_11	76957798.0	76957798.0	C	A	ENSMUST00000160894.8:c.1450G>T	A484S	76957798.0	76957798.0	C	A	ENSMUST00000160894.8:c.1450G>T	A484S	COSMIC-H0446322	COSMIC-H0446322-M01-V01	COSMIC	64142807.0	False	False	False	False	False	553
CTNNA2	ENSG00000066032.14	ENST00000466387.1	chr2	17	+	True	80782971	80782971	T	A	ENST00000466387.1:c.1694T>A	V565D	Missense	E_11	SNP	True	0	Class 0: This mutation can be originally modeled.	308aa	245aa	Ctnna2	ENSMUSG00000063063.13	ENSMUST00000160894.8	chr6	19	-	SNP	Missense	E_12	76950737.0	76950737.0	A	T	ENSMUST00000160894.8:c.1733T>A	V578D	76950737.0	76950737.0	A	T	ENSMUST00000160894.8:c.1733T>A	V578D	COSMIC-H0446335	COSMIC-H0446335-M01-V01	COSMIC	64142863.0	False	False	False	False	False	553
CTNNA2	ENSG00000066032.14	ENST00000466387.1	chr2	17	+	True	80874712	80874712	G	T	ENST00000466387.1:c.2433G>T	L811delinsL	Silent	E_17	SNP	True	0	Class 0: This mutation can be originally modeled.	0aa	0aa	Ctnna2	ENSMUSG00000063063.13	ENSMUST00000160894.8	chr6	19	-	SNP	Silent	E_18	76879336.0	76879336.0	A	A	ENSMUST00000160894.8:c.2547T>T	L849delinsL	76879336.0	76879336.0	A	A	ENSMUST00000160894.8:c.2547T>T	L849delinsL	COSMIC-H0446337	COSMIC-H0446337-M01-V01	COSMIC	64142878.0	False	False	False	False	False	0
CTNNA2	ENSG00000066032.14	ENST00000466387.1	chr2	17	+	True	80874935	80874935	C	A	ENST00000466387.1:c.2656C>A	Q886K	Missense	E_17	SNP	True	0	Class 0: This mutation can be originally modeled.	72aa	20aa	Ctnna2	ENSMUSG00000063063.13	ENSMUST00000160894.8	chr6	19	-	SNP	Missense	E_19	76859595.0	76859595.0	G	T	ENSMUST00000160894.8:c.2839C>A	Q947K	76859595.0	76859595.0	G	T	ENSMUST00000160894.8:c.2839C>A	Q947K	COSMIC-H0446343	COSMIC-H0446343-M01-V01	COSMIC	64142900.0	False	False	False	False	False	92
CTNNA2	ENSG00000066032.14	ENST00000466387.1	chr2	17	+	True	80816445	80816445	T	C	ENST00000466387.1:c.2024T>C	L675P	Missense	E_14	SNP	True	0	Class 0: This mutation can be originally modeled.	418aa	135aa	Ctnna2	ENSMUSG00000063063.13	ENSMUST00000160894.8	chr6	19	-	SNP	Missense	E_15	76909494.0	76909494.0	A	G	ENSMUST00000160894.8:c.2063T>C	L688P	76909494.0	76909494.0	A	G	ENSMUST00000160894.8:c.2063T>C	L688P	COSMIC-H0446453	COSMIC-H0446453-M01-V01	COSMIC	64205175.0	False	False	False	False	False	553
CTNNA2	ENSG00000066032.14	ENST00000466387.1	chr2	17	+	True	80620391	80620391	A	C	ENST00000466387.1:c.1112A>C	K371T	Missense	E_7	SNP	True	0	Class 0: This mutation can be originally modeled.	114aa	439aa	Ctnna2	ENSMUSG00000063063.13	ENSMUST00000160894.8	chr6	19	-	SNP	Missense	E_8	77120871.0	77120871.0	T	G	ENSMUST00000160894.8:c.1151A>C	K384T	77120871.0	77120871.0	T	G	ENSMUST00000160894.8:c.1151A>C	K384T	COSMIC-H0446681	COSMIC-H0446681-M01-V01	COSMIC	64105632.0	False	False	False	False	False	553
CTNNA2	ENSG00000066032.14	ENST00000466387.1	chr2	17	+	True	80097025	80097025	G	T	ENST00000466387.1:c.549G>T	M183I	Missense	E_4	SNP	True	0	Class 0: This mutation can be originally modeled.	179aa	72aa	Ctnna2	ENSMUSG00000063063.13	ENSMUST00000160894.8	chr6	19	-	SNP	Missense	E_5	77618373.0	77618373.0	C	A	ENSMUST00000160894.8:c.588G>T	M196I	77618373.0	77618373.0	C	A	ENSMUST00000160894.8:c.588G>T	M196I	COSMIC-H0446686	COSMIC-H0446686-M01-V01	COSMIC	64105646.0	False	False	False	False	False	251
CTNNA2	ENSG00000066032.14	ENST00000466387.1	chr2	17	+	True	80136861	80136861	G	A	ENST00000466387.1:c.994G>A	V332M	Missense	E_6	SNP	True	0	Class 0: This mutation can be originally modeled.	75aa	478aa	Ctnna2	ENSMUSG00000063063.13	ENSMUST00000160894.8	chr6	19	-	SNP	Missense	E_7	77582226.0	77582226.0	C	T	ENSMUST00000160894.8:c.1033G>A	V345M	77582226.0	77582226.0	C	T	ENSMUST00000160894.8:c.1033G>A	V345M	COSMIC-H0446693	COSMIC-H0446693-M01-V01	COSMIC	64103427.0	False	False	False	False	False	553
CTNNA2	ENSG00000066032.14	ENST00000466387.1	chr2	17	+	True	80801386	80801386	C	G	ENST00000466387.1:c.1840C>G	R614G	Missense	E_12	SNP	True	0	Class 0: This mutation can be originally modeled.	357aa	196aa	Ctnna2	ENSMUSG00000063063.13	ENSMUST00000160894.8	chr6	19	-	SNP	Missense	E_13	76931759.0	76931759.0	G	C	ENSMUST00000160894.8:c.1879C>G	R627G	76931759.0	76931759.0	G	C	ENSMUST00000160894.8:c.1879C>G	R627G	COSMIC-H0446694	COSMIC-H0446694-M01-V01	COSMIC	64105667.0	False	False	False	False	False	553
CTNNA2	ENSG00000066032.14	ENST00000466387.1	chr2	17	+	True	80773185	80773185	T	C	ENST00000466387.1:c.1537T>C	S513P	Missense	E_10	SNP	True	0	Class 0: This mutation can be originally modeled.	256aa	297aa	Ctnna2	ENSMUSG00000063063.13	ENSMUST00000160894.8	chr6	19	-	SNP	Missense	E_11	76957672.0	76957672.0	A	G	ENSMUST00000160894.8:c.1576T>C	S526P	76957672.0	76957672.0	A	G	ENSMUST00000160894.8:c.1576T>C	S526P	COSMIC-H0446709	COSMIC-H0446709-M01-V01	COSMIC	64192399.0	False	False	False	False	False	553
CTNNA2	ENSG00000066032.14	ENST00000466387.1	chr2	17	+	True	80646709	80646709	G	T	ENST00000466387.1:c.1273G>T	A425S	Missense	E_8	SNP	True	0	Class 0: This mutation can be originally modeled.	168aa	385aa	Ctnna2	ENSMUSG00000063063.13	ENSMUST00000160894.8	chr6	19	-	SNP	Missense	E_9	77091930.0	77091930.0	C	A	ENSMUST00000160894.8:c.1312G>T	A438S	77091930.0	77091930.0	C	A	ENSMUST00000160894.8:c.1312G>T	A438S	COSMIC-H0446767	COSMIC-H0446767-M01-V01	COSMIC	64192794.0	False	False	False	False	False	553
CTNNA2	ENSG00000066032.14	ENST00000466387.1	chr2	17	+	True	80874744	80874744	A	G	ENST00000466387.1:c.2465A>G	K822R	Missense	E_17	SNP	True	0	Class 0: This mutation can be originally modeled.	8aa	84aa	Ctnna2	ENSMUSG00000063063.13	ENSMUST00000160894.8	chr6	19	-	SNP	Missense	E_19	76859786.0	76859786.0	T	C	ENSMUST00000160894.8:c.2648A>G	K883R	76859786.0	76859786.0	T	C	ENSMUST00000160894.8:c.2648A>G	K883R	COSMIC-H0446822	COSMIC-H0446822-M01-V01	COSMIC	64226320.0	False	False	False	False	False	92
CTNNA2	ENSG00000066032.14	ENST00000466387.1	chr2	17	+	True	80773164	80773164	G	A	ENST00000466387.1:c.1516G>A	V506M	Missense	E_10	SNP	True	0	Class 0: This mutation can be originally modeled.	249aa	304aa	Ctnna2	ENSMUSG00000063063.13	ENSMUST00000160894.8	chr6	19	-	SNP	Missense	E_11	76957693.0	76957693.0	C	T	ENSMUST00000160894.8:c.1555G>A	V519M	76957693.0	76957693.0	C	T	ENSMUST00000160894.8:c.1555G>A	V519M	COSMIC-H0446825	COSMIC-H0446825-M01-V01	COSMIC	64226338.0	False	False	False	False	False	553
CTNNA2	ENSG00000066032.14	ENST00000466387.1	chr2	17	+	True	80831269	80831269	C	T	ENST00000466387.1:c.2260C>T	R754*	Nonsense	E_15	SNP	True	0	Class 0: This mutation can be originally modeled.	497aa	56aa	Ctnna2	ENSMUSG00000063063.13	ENSMUST00000160894.8	chr6	19	-	SNP	Nonsense	E_16	76896898.0	76896898.0	G	A	ENSMUST00000160894.8:c.2299C>T	R767*	76896898.0	76896898.0	G	A	ENSMUST00000160894.8:c.2299C>T	R767*	COSMIC-H0446840	COSMIC-H0446840-M01-V01	COSMIC	64226502.0	False	False	False	False	False	553
CTNNA2	ENSG00000066032.14	ENST00000466387.1	chr2	17	+	True	80782975	80782975	T	C	ENST00000466387.1:c.1698T>C	Y566delinsY	Silent	E_11	SNP	True	0	Class 0: This mutation can be originally modeled.	309aa	244aa	Ctnna2	ENSMUSG00000063063.13	ENSMUST00000160894.8	chr6	19	-	SNP	Silent	E_12	76950733.0	76950733.0	A	G	ENSMUST00000160894.8:c.1737T>C	Y579delinsY	76950733.0	76950733.0	A	G	ENSMUST00000160894.8:c.1737T>C	Y579delinsY	COSMIC-H0446845	COSMIC-H0446845-M01-V01	COSMIC	64226524.0	False	False	False	False	False	553
CTNNA2	ENSG00000066032.14	ENST00000466387.1	chr2	17	+	True	80874759	80874759	C	T	ENST00000466387.1:c.2480C>T	A827V	Missense	E_17	SNP	True	0	Class 0: This mutation can be originally modeled.	13aa	79aa	Ctnna2	ENSMUSG00000063063.13	ENSMUST00000160894.8	chr6	19	-	SNP	Missense	E_19	76859771.0	76859771.0	G	A	ENSMUST00000160894.8:c.2663C>T	A888V	76859771.0	76859771.0	G	A	ENSMUST00000160894.8:c.2663C>T	A888V	COSMIC-H0446879	COSMIC-H0446879-M01-V01	COSMIC	64210811.0	False	False	False	False	False	92
CTNNA2	ENSG00000066032.14	ENST00000466387.1	chr2	17	+	True	80801373	80801373	C	T	ENST00000466387.1:c.1827C>T	F609delinsF	Silent	E_12	SNP	True	0	Class 0: This mutation can be originally modeled.	352aa	201aa	Ctnna2	ENSMUSG00000063063.13	ENSMUST00000160894.8	chr6	19	-	SNP	Silent	E_13	76931772.0	76931772.0	G	A	ENSMUST00000160894.8:c.1866C>T	F622delinsF	76931772.0	76931772.0	G	A	ENSMUST00000160894.8:c.1866C>T	F622delinsF	COSMIC-H0447001	COSMIC-H0447001-M01-V01	COSMIC	64095980.0	False	False	False	False	False	553
CTNNA2	ENSG00000066032.14	ENST00000466387.1	chr2	17	+	True	80101210	80101210	G	T	ENST00000466387.1:c.594G>T	K198N	Missense	E_5	SNP	True	0	Class 0: This mutation can be originally modeled.	194aa	57aa	Ctnna2	ENSMUSG00000063063.13	ENSMUST00000160894.8	chr6	19	-	SNP	Missense	E_6	77613956.0	77613956.0	C	A	ENSMUST00000160894.8:c.633G>T	K211N	77613956.0	77613956.0	C	A	ENSMUST00000160894.8:c.633G>T	K211N	COSMIC-H0447006	COSMIC-H0447006-M01-V01	COSMIC	64114115.0	False	False	False	False	False	251
CTNNA2	ENSG00000066032.14	ENST00000466387.1	chr2	17	+	True	80101286	80101286	T	G	ENST00000466387.1:c.670T>G	S224A	Missense	E_5	SNP	True	0	Class 0: This mutation can be originally modeled.	220aa	31aa	Ctnna2	ENSMUSG00000063063.13	ENSMUST00000160894.8	chr6	19	-	SNP	Missense	E_6	77613880.0	77613880.0	A	C	ENSMUST00000160894.8:c.709T>G	S237A	77613880.0	77613880.0	A	C	ENSMUST00000160894.8:c.709T>G	S237A	COSMIC-H0447046	COSMIC-H0447046-M01-V01	COSMIC	64114271.0	False	False	False	False	False	251
CTNNA2	ENSG00000066032.14	ENST00000466387.1	chr2	17	+	True	80773066	80773066	C	T	ENST00000466387.1:c.1418C>T	P473L	Missense	E_10	SNP	True	0	Class 0: This mutation can be originally modeled.	216aa	337aa	Ctnna2	ENSMUSG00000063063.13	ENSMUST00000160894.8	chr6	19	-	SNP	Missense	E_11	76957791.0	76957791.0	G	A	ENSMUST00000160894.8:c.1457C>T	P486L	76957791.0	76957791.0	G	A	ENSMUST00000160894.8:c.1457C>T	P486L	COSMIC-H0447047	COSMIC-H0447047-M01-V01	COSMIC	64114279.0	False	False	False	False	False	553
CTNNA2	ENSG00000066032.14	ENST00000466387.1	chr2	17	+	True	80136785	80136785	G	A	ENST00000466387.1:c.918G>A	R306delinsR	Silent	E_6	SNP	True	0	Class 0: This mutation can be originally modeled.	49aa	504aa	Ctnna2	ENSMUSG00000063063.13	ENSMUST00000160894.8	chr6	19	-	SNP	Silent	E_7	77582302.0	77582302.0	T	T	ENSMUST00000160894.8:c.957A>A	R319delinsR	77582302.0	77582302.0	T	T	ENSMUST00000160894.8:c.957A>A	R319delinsR	COSMIC-H0447048	COSMIC-H0447048-M01-V01	COSMIC	64114288.0	False	False	False	False	False	553
CTNNA2	ENSG00000066032.14	ENST00000466387.1	chr2	17	+	True	80101333	80101333	C	T	ENST00000466387.1:c.717C>T	N239delinsN	Silent	E_5	SNP	True	0	Class 0: This mutation can be originally modeled.	235aa	16aa	Ctnna2	ENSMUSG00000063063.13	ENSMUST00000160894.8	chr6	19	-	SNP	Silent	E_6	77613833.0	77613833.0	G	A	ENSMUST00000160894.8:c.756C>T	N252delinsN	77613833.0	77613833.0	G	A	ENSMUST00000160894.8:c.756C>T	N252delinsN	COSMIC-H0447052	COSMIC-H0447052-M01-V01	COSMIC	64114416.0	False	False	False	False	False	251
CTNNA2	ENSG00000066032.14	ENST00000466387.1	chr2	17	+	True	80801404	80801404	G	A	ENST00000466387.1:c.1858G>A	V620I	Missense	E_12	SNP	True	0	Class 0: This mutation can be originally modeled.	363aa	190aa	Ctnna2	ENSMUSG00000063063.13	ENSMUST00000160894.8	chr6	19	-	SNP	Missense	E_13	76931741.0	76931741.0	C	T	ENSMUST00000160894.8:c.1897G>A	V633I	76931741.0	76931741.0	C	T	ENSMUST00000160894.8:c.1897G>A	V633I	COSMIC-H0447053	COSMIC-H0447053-M01-V01	COSMIC	64114430.0	False	False	False	False	False	553
CTNNA2	ENSG00000066032.14	ENST00000466387.1	chr2	17	+	True	80646714	80646714	C	G	ENST00000466387.1:c.1278C>G	N426K	Missense	E_8	SNP	True	0	Class 0: This mutation can be originally modeled.	169aa	384aa	Ctnna2	ENSMUSG00000063063.13	ENSMUST00000160894.8	chr6	19	-	SNP	Missense	E_9	77091925.0	77091925.0	G	C	ENSMUST00000160894.8:c.1317C>G	N439K	77091925.0	77091925.0	G	C	ENSMUST00000160894.8:c.1317C>G	N439K	COSMIC-H0447068	COSMIC-H0447068-M01-V01	COSMIC	64099861.0	False	False	False	False	False	553
CTNNA2	ENSG00000066032.14	ENST00000466387.1	chr2	17	+	True	80874772	80874772	G	T	ENST00000466387.1:c.2493G>T	T831delinsT	Silent	E_17	SNP	True	0	Class 0: This mutation can be originally modeled.	17aa	75aa	Ctnna2	ENSMUSG00000063063.13	ENSMUST00000160894.8	chr6	19	-	SNP	Silent	E_19	76859758.0	76859758.0	C	A	ENSMUST00000160894.8:c.2676G>T	T892delinsT	76859758.0	76859758.0	C	A	ENSMUST00000160894.8:c.2676G>T	T892delinsT	COSMIC-H0447069	COSMIC-H0447069-M01-V01	COSMIC	64135039.0	False	False	False	False	False	92
CTNNA2	ENSG00000066032.14	ENST00000466387.1	chr2	17	+	True	80782865	80782865	G	T	ENST00000466387.1:c.1588G>T	E530*	Nonsense	E_11	SNP	True	0	Class 0: This mutation can be originally modeled.	273aa	280aa	Ctnna2	ENSMUSG00000063063.13	ENSMUST00000160894.8	chr6	19	-	SNP	Nonsense	E_12	76950843.0	76950843.0	C	A	ENSMUST00000160894.8:c.1627G>T	E543*	76950843.0	76950843.0	C	A	ENSMUST00000160894.8:c.1627G>T	E543*	COSMIC-H0447080	COSMIC-H0447080-M01-V01	COSMIC	64145015.0	False	False	False	False	False	553
CTNNA2	ENSG00000066032.14	ENST00000466387.1	chr2	17	+	True	80831243	80831243	C	T	ENST00000466387.1:c.2234C>T	A745V	Missense	E_15	SNP	True	0	Class 0: This mutation can be originally modeled.	488aa	65aa	Ctnna2	ENSMUSG00000063063.13	ENSMUST00000160894.8	chr6	19	-	SNP	Missense	E_16	76896924.0	76896924.0	G	A	ENSMUST00000160894.8:c.2273C>T	A758V	76896924.0	76896924.0	G	A	ENSMUST00000160894.8:c.2273C>T	A758V	COSMIC-H0447081	COSMIC-H0447081-M01-V01	COSMIC	64145023.0	False	False	False	False	False	553
CTNNA2	ENSG00000066032.14	ENST00000466387.1	chr2	17	+	True	80874884	80874884	G	T	ENST00000466387.1:c.2605G>T	V869L	Missense	E_17	SNP	True	0	Class 0: This mutation can be originally modeled.	55aa	37aa	Ctnna2	ENSMUSG00000063063.13	ENSMUST00000160894.8	chr6	19	-	SNP	Missense	E_19	76859646.0	76859646.0	C	A	ENSMUST00000160894.8:c.2788G>T	V930L	76859646.0	76859646.0	C	A	ENSMUST00000160894.8:c.2788G>T	V930L	COSMIC-H0447082	COSMIC-H0447082-M01-V01	COSMIC	64145040.0	False	False	False	False	False	92
CTNNA2	ENSG00000066032.14	ENST00000466387.1	chr2	17	+	True	80773099	80773099	T	C	ENST00000466387.1:c.1451T>C	V484A	Missense	E_10	SNP	True	0	Class 0: This mutation can be originally modeled.	227aa	326aa	Ctnna2	ENSMUSG00000063063.13	ENSMUST00000160894.8	chr6	19	-	SNP	Missense	E_11	76957758.0	76957758.0	A	G	ENSMUST00000160894.8:c.1490T>C	V497A	76957758.0	76957758.0	A	G	ENSMUST00000160894.8:c.1490T>C	V497A	COSMIC-H0447085	COSMIC-H0447085-M01-V01	COSMIC	64145053.0	False	False	False	False	False	553
CTNNA2	ENSG00000066032.14	ENST00000466387.1	chr2	17	+	True	80835320	80835320	A	T	ENST00000466387.1:c.2307A>T	S769delinsS	Silent	E_16	SNP	True	0	Class 0: This mutation can be originally modeled.	512aa	41aa	Ctnna2	ENSMUSG00000063063.13	ENSMUST00000160894.8	chr6	19	-	SNP	Silent	E_17	76892840.0	76892840.0	T	A	ENSMUST00000160894.8:c.2346A>T	S782delinsS	76892840.0	76892840.0	T	A	ENSMUST00000160894.8:c.2346A>T	S782delinsS	COSMIC-H0447091	COSMIC-H0447091-M01-V01	COSMIC	64145080.0	False	False	False	False	False	553
CTNNA2	ENSG00000066032.14	ENST00000466387.1	chr2	17	+	True	80782952	80782952	G	A	ENST00000466387.1:c.1675G>A	E559K	Missense	E_11	SNP	True	0	Class 0: This mutation can be originally modeled.	302aa	251aa	Ctnna2	ENSMUSG00000063063.13	ENSMUST00000160894.8	chr6	19	-	SNP	Missense	E_12	76950756.0	76950756.0	C	T	ENSMUST00000160894.8:c.1714G>A	E572K	76950756.0	76950756.0	C	T	ENSMUST00000160894.8:c.1714G>A	E572K	COSMIC-H0447115	COSMIC-H0447115-M01-V01	COSMIC	64145167.0	False	False	False	False	False	553
CTNNA2	ENSG00000066032.14	ENST00000466387.1	chr2	17	+	True	80772194	80772194	C	T	ENST00000466387.1:c.1378C>T	P460S	Missense	E_9	SNP	True	0	Class 0: This mutation can be originally modeled.	203aa	350aa	Ctnna2	ENSMUSG00000063063.13	ENSMUST00000160894.8	chr6	19	-	SNP	Missense	E_10	76958796.0	76958796.0	G	A	ENSMUST00000160894.8:c.1417C>T	P473S	76958796.0	76958796.0	G	A	ENSMUST00000160894.8:c.1417C>T	P473S	COSMIC-H0447118	COSMIC-H0447118-M01-V01	COSMIC	64145186.0	False	False	False	False	False	553
CTNNA2	ENSG00000066032.14	ENST00000466387.1	chr2	17	+	True	80101326	80101326	G	A	ENST00000466387.1:c.710G>A	R237K	Missense	E_5	SNP	True	0	Class 0: This mutation can be originally modeled.	233aa	18aa	Ctnna2	ENSMUSG00000063063.13	ENSMUST00000160894.8	chr6	19	-	SNP	Missense	E_6	77613840.0	77613840.0	C	T	ENSMUST00000160894.8:c.749G>A	R250K	77613840.0	77613840.0	C	T	ENSMUST00000160894.8:c.749G>A	R250K	COSMIC-H0447119	COSMIC-H0447119-M01-V01	COSMIC	64145196.0	False	False	False	False	False	251
CTNNA2	ENSG00000066032.14	ENST00000466387.1	chr2	17	+	True	80101317	80101317	C	T	ENST00000466387.1:c.701C>T	A234V	Missense	E_5	SNP	True	0	Class 0: This mutation can be originally modeled.	230aa	21aa	Ctnna2	ENSMUSG00000063063.13	ENSMUST00000160894.8	chr6	19	-	SNP	Missense	E_6	77613849.0	77613849.0	G	A	ENSMUST00000160894.8:c.740C>T	A247V	77613849.0	77613849.0	G	A	ENSMUST00000160894.8:c.740C>T	A247V	COSMIC-H0447154	COSMIC-H0447154-M01-V01	COSMIC	64152567.0	False	False	False	False	False	251
CTNNA2	ENSG00000066032.14	ENST00000466387.1	chr2	17	+	True	80620359	80620359	T	C	ENST00000466387.1:c.1080T>C	D360delinsD	Silent	E_7	SNP	True	0	Class 0: This mutation can be originally modeled.	103aa	450aa	Ctnna2	ENSMUSG00000063063.13	ENSMUST00000160894.8	chr6	19	-	SNP	Silent	E_8	77120903.0	77120903.0	G	G	ENSMUST00000160894.8:c.1119C>C	D373delinsD	77120903.0	77120903.0	G	G	ENSMUST00000160894.8:c.1119C>C	D373delinsD	COSMIC-H0447155	COSMIC-H0447155-M01-V01	COSMIC	64152573.0	False	False	False	False	False	553
CTNNA2	ENSG00000066032.14	ENST00000466387.1	chr2	17	+	True	80136737	80136737	C	A	ENST00000466387.1:c.870C>A	D290E	Missense	E_6	SNP	True	0	Class 0: This mutation can be originally modeled.	33aa	520aa	Ctnna2	ENSMUSG00000063063.13	ENSMUST00000160894.8	chr6	19	-	SNP	Missense	E_7	77582350.0	77582350.0	G	T	ENSMUST00000160894.8:c.909C>A	D303E	77582350.0	77582350.0	G	T	ENSMUST00000160894.8:c.909C>A	D303E	COSMIC-H0447219	COSMIC-H0447219-M01-V01	COSMIC	64207060.0	False	False	False	False	False	553
CTNNA2	ENSG00000066032.14	ENST00000466387.1	chr2	17	+	True	80646712	80646712	A	G	ENST00000466387.1:c.1276A>G	N426D	Missense	E_8	SNP	True	0	Class 0: This mutation can be originally modeled.	169aa	384aa	Ctnna2	ENSMUSG00000063063.13	ENSMUST00000160894.8	chr6	19	-	SNP	Missense	E_9	77091927.0	77091927.0	T	C	ENSMUST00000160894.8:c.1315A>G	N439D	77091927.0	77091927.0	T	C	ENSMUST00000160894.8:c.1315A>G	N439D	COSMIC-H0447221	COSMIC-H0447221-M01-V01	COSMIC	64207068.0	False	False	False	False	False	553
CTNNA2	ENSG00000066032.14	ENST00000466387.1	chr2	17	+	True	80620360	80620360	C	T	ENST00000466387.1:c.1081C>T	P361S	Missense	E_7	SNP	True	0	Class 0: This mutation can be originally modeled.	104aa	449aa	Ctnna2	ENSMUSG00000063063.13	ENSMUST00000160894.8	chr6	19	-	SNP	Missense	E_8	77120902.0	77120902.0	G	A	ENSMUST00000160894.8:c.1120C>T	P374S	77120902.0	77120902.0	G	A	ENSMUST00000160894.8:c.1120C>T	P374S	COSMIC-H0447228	COSMIC-H0447228-M01-V01	COSMIC	64104895.0	False	False	False	False	False	553
CTNNA2	ENSG00000066032.14	ENST00000466387.1	chr2	17	+	True	80646672	80646672	G	A	ENST00000466387.1:c.1236G>A	K412delinsK	Silent	E_8	SNP	True	0	Class 0: This mutation can be originally modeled.	155aa	398aa	Ctnna2	ENSMUSG00000063063.13	ENSMUST00000160894.8	chr6	19	-	SNP	Silent	E_9	77091967.0	77091967.0	C	T	ENSMUST00000160894.8:c.1275G>A	K425delinsK	77091967.0	77091967.0	C	T	ENSMUST00000160894.8:c.1275G>A	K425delinsK	COSMIC-H0447306	COSMIC-H0447306-M01-V01	COSMIC	64102063.0	False	False	False	False	False	553
CTNNA2	ENSG00000066032.14	ENST00000466387.1	chr2	17	+	True	80646673	80646673	G	T	ENST00000466387.1:c.1237G>T	E413*	Nonsense	E_8	SNP	True	0	Class 0: This mutation can be originally modeled.	156aa	397aa	Ctnna2	ENSMUSG00000063063.13	ENSMUST00000160894.8	chr6	19	-	SNP	Nonsense	E_9	77091966.0	77091966.0	C	A	ENSMUST00000160894.8:c.1276G>T	E426*	77091966.0	77091966.0	C	A	ENSMUST00000160894.8:c.1276G>T	E426*	COSMIC-H0447308	COSMIC-H0447308-M01-V01	COSMIC	64127858.0	False	False	False	False	False	553
CTNNA2	ENSG00000066032.14	ENST00000466387.1	chr2	17	+	True	80816452	80816452	G	A	ENST00000466387.1:c.2031G>A	Q677delinsQ	Silent	E_14	SNP	True	0	Class 0: This mutation can be originally modeled.	420aa	133aa	Ctnna2	ENSMUSG00000063063.13	ENSMUST00000160894.8	chr6	19	-	SNP	Silent	E_15	76909487.0	76909487.0	C	T	ENSMUST00000160894.8:c.2070G>A	Q690delinsQ	76909487.0	76909487.0	C	T	ENSMUST00000160894.8:c.2070G>A	Q690delinsQ	COSMIC-H0447342	COSMIC-H0447342-M01-V01	COSMIC	64161068.0	False	False	False	False	False	553
CTNNA2	ENSG00000066032.14	ENST00000466387.1	chr2	17	+	True	80874758	80874758	G	A	ENST00000466387.1:c.2479G>A	A827T	Missense	E_17	SNP	True	0	Class 0: This mutation can be originally modeled.	13aa	79aa	Ctnna2	ENSMUSG00000063063.13	ENSMUST00000160894.8	chr6	19	-	SNP	Missense	E_19	76859772.0	76859772.0	C	T	ENSMUST00000160894.8:c.2662G>A	A888T	76859772.0	76859772.0	C	T	ENSMUST00000160894.8:c.2662G>A	A888T	COSMIC-H0447350	COSMIC-H0447350-M01-V01	COSMIC	64161089.0	False	False	False	False	False	92
CTNNA2	ENSG00000066032.14	ENST00000466387.1	chr2	17	+	True	80801325	80801325	T	C	ENST00000466387.1:c.1779T>C	I593delinsI	Silent	E_12	SNP	True	0	Class 0: This mutation can be originally modeled.	336aa	217aa	Ctnna2	ENSMUSG00000063063.13	ENSMUST00000160894.8	chr6	19	-	SNP	Silent	E_13	76931820.0	76931820.0	G	G	ENSMUST00000160894.8:c.1818C>C	I606delinsI	76931820.0	76931820.0	G	G	ENSMUST00000160894.8:c.1818C>C	I606delinsI	COSMIC-H0447407	COSMIC-H0447407-M01-V01	COSMIC	64150444.0	False	False	False	False	False	553
CTNNA2	ENSG00000066032.14	ENST00000466387.1	chr2	17	+	True	80831222	80831222	C	A	ENST00000466387.1:c.2213C>A	T738K	Missense	E_15	SNP	True	0	Class 0: This mutation can be originally modeled.	481aa	72aa	Ctnna2	ENSMUSG00000063063.13	ENSMUST00000160894.8	chr6	19	-	SNP	Missense	E_16	76896945.0	76896945.0	G	T	ENSMUST00000160894.8:c.2252C>A	T751K	76896945.0	76896945.0	G	T	ENSMUST00000160894.8:c.2252C>A	T751K	COSMIC-H0447426	COSMIC-H0447426-M01-V01	COSMIC	64150609.0	False	False	False	False	False	553
CTNNA2	ENSG00000066032.14	ENST00000466387.1	chr2	17	+	True	80835392	80835392	C	A	ENST00000466387.1:c.2379C>A	S793R	Missense	E_16	SNP	True	0	Class 0: This mutation can be originally modeled.	536aa	17aa	Ctnna2	ENSMUSG00000063063.13	ENSMUST00000160894.8	chr6	19	-	SNP	Missense	E_17	76892768.0	76892768.0	G	T	ENSMUST00000160894.8:c.2418C>A	S806R	76892768.0	76892768.0	G	T	ENSMUST00000160894.8:c.2418C>A	S806R	COSMIC-H0447444	COSMIC-H0447444-M01-V01	COSMIC	64164103.0	False	False	False	False	False	553
CTNNA2	ENSG00000066032.14	ENST00000466387.1	chr2	17	+	True	80136779	80136779	G	T	ENST00000466387.1:c.912G>T	E304D	Missense	E_6	SNP	True	0	Class 0: This mutation can be originally modeled.	47aa	506aa	Ctnna2	ENSMUSG00000063063.13	ENSMUST00000160894.8	chr6	19	-	SNP	Missense	E_7	77582308.0	77582308.0	C	A	ENSMUST00000160894.8:c.951G>T	E317D	77582308.0	77582308.0	C	A	ENSMUST00000160894.8:c.951G>T	E317D	COSMIC-H0447446	COSMIC-H0447446-M01-V01	COSMIC	64164114.0	False	False	False	False	False	553
CTNNA2	ENSG00000066032.14	ENST00000466387.1	chr2	17	+	True	80136849	80136849	C	A	ENST00000466387.1:c.982C>A	R328S	Missense	E_6	SNP	True	0	Class 0: This mutation can be originally modeled.	71aa	482aa	Ctnna2	ENSMUSG00000063063.13	ENSMUST00000160894.8	chr6	19	-	SNP	Missense	E_7	77582238.0	77582238.0	G	T	ENSMUST00000160894.8:c.1021C>A	R341S	77582238.0	77582238.0	G	T	ENSMUST00000160894.8:c.1021C>A	R341S	COSMIC-H0447461	COSMIC-H0447461-M01-V01	COSMIC	64205423.0	False	False	False	False	False	553
CTNNA2	ENSG00000066032.14	ENST00000466387.1	chr2	17	+	True	80136799	80136799	T	C	ENST00000466387.1:c.932T>C	I311T	Missense	E_6	SNP	True	0	Class 0: This mutation can be originally modeled.	54aa	499aa	Ctnna2	ENSMUSG00000063063.13	ENSMUST00000160894.8	chr6	19	-	SNP	Missense	E_7	77582288.0	77582288.0	A	G	ENSMUST00000160894.8:c.971T>C	I324T	77582288.0	77582288.0	A	G	ENSMUST00000160894.8:c.971T>C	I324T	COSMIC-H0447482	COSMIC-H0447482-M01-V01	COSMIC	64205495.0	False	False	False	False	False	553
CTNNA2	ENSG00000066032.14	ENST00000466387.1	chr2	17	+	True	80136796	80136796	T	C	ENST00000466387.1:c.929T>C	I310T	Missense	E_6	SNP	True	0	Class 0: This mutation can be originally modeled.	53aa	500aa	Ctnna2	ENSMUSG00000063063.13	ENSMUST00000160894.8	chr6	19	-	SNP	Missense	E_7	77582291.0	77582291.0	A	G	ENSMUST00000160894.8:c.968T>C	I323T	77582291.0	77582291.0	A	G	ENSMUST00000160894.8:c.968T>C	I323T	COSMIC-H0460641	COSMIC-H0460641-M01-V01	COSMIC	64092616.0	False	False	False	False	False	553
CTNNA2	ENSG00000066032.14	ENST00000466387.1	chr2	17	+	True	80772139	80772139	T	A	ENST00000466387.1:c.1323T>A	N441K	Missense	E_9	SNP	True	0	Class 0: This mutation can be originally modeled.	184aa	369aa	Ctnna2	ENSMUSG00000063063.13	ENSMUST00000160894.8	chr6	19	-	SNP	Missense	E_10	76958851.0	76958851.0	A	T	ENSMUST00000160894.8:c.1362T>A	N454K	76958851.0	76958851.0	A	T	ENSMUST00000160894.8:c.1362T>A	N454K	COSMIC-H0460759	COSMIC-H0460759-M01-V01	COSMIC	64103259.0	False	False	False	False	False	553
CTNNA2	ENSG00000066032.14	ENST00000466387.1	chr2	17	+	True	80782851	80782851	T	C	ENST00000466387.1:c.1574T>C	V525A	Missense	E_11	SNP	True	0	Class 0: This mutation can be originally modeled.	268aa	285aa	Ctnna2	ENSMUSG00000063063.13	ENSMUST00000160894.8	chr6	19	-	SNP	Missense	E_12	76950857.0	76950857.0	A	G	ENSMUST00000160894.8:c.1613T>C	V538A	76950857.0	76950857.0	A	G	ENSMUST00000160894.8:c.1613T>C	V538A	COSMIC-H0460767	COSMIC-H0460767-M01-V01	COSMIC	64103284.0	False	False	False	False	False	553
CTNNA2	ENSG00000066032.14	ENST00000466387.1	chr2	17	+	True	79971519	79971519	A	G	ENST00000466387.1:c.109A>G	T37A	Missense	E_2	SNP	True	0	Class 0: This mutation can be originally modeled.	33aa	218aa	Ctnna2	ENSMUSG00000063063.13	ENSMUST00000160894.8	chr6	19	-	SNP	Missense	E_3	77735568.0	77735568.0	T	C	ENSMUST00000160894.8:c.148A>G	T50A	77735568.0	77735568.0	T	C	ENSMUST00000160894.8:c.148A>G	T50A	COSMIC-H0460778	COSMIC-H0460778-M01-V01	COSMIC	64103423.0	False	False	False	False	False	251
CTNNA2	ENSG00000066032.14	ENST00000466387.1	chr2	17	+	True	79971692	79971692	G	A	ENST00000466387.1:c.282G>A	E94delinsE	Silent	E_2	SNP	True	0	Class 0: This mutation can be originally modeled.	90aa	161aa	Ctnna2	ENSMUSG00000063063.13	ENSMUST00000160894.8	chr6	19	-	SNP	Silent	E_3	77735395.0	77735395.0	C	T	ENSMUST00000160894.8:c.321G>A	E107delinsE	77735395.0	77735395.0	C	T	ENSMUST00000160894.8:c.321G>A	E107delinsE	COSMIC-H0460789	COSMIC-H0460789-M01-V01	COSMIC	64100986.0	False	False	False	False	False	251
CTNNA2	ENSG00000066032.14	ENST00000466387.1	chr2	17	+	True	80816456	80816456	G	T	ENST00000466387.1:c.2035G>T	E679*	Nonsense	E_14	SNP	True	0	Class 0: This mutation can be originally modeled.	422aa	131aa	Ctnna2	ENSMUSG00000063063.13	ENSMUST00000160894.8	chr6	19	-	SNP	Nonsense	E_15	76909483.0	76909483.0	C	A	ENSMUST00000160894.8:c.2074G>T	E692*	76909483.0	76909483.0	C	A	ENSMUST00000160894.8:c.2074G>T	E692*	COSMIC-H0460798	COSMIC-H0460798-M01-V01	COSMIC	64101010.0	False	False	False	False	False	553
CTNNA2	ENSG00000066032.14	ENST00000466387.1	chr2	17	+	True	79878739	79878739	C	G	ENST00000466387.1:c.57C>G	I19M	Missense	E_1	SNP	True	0	Class 0: This mutation can be originally modeled.	15aa	236aa	Ctnna2	ENSMUSG00000063063.13	ENSMUST00000160894.8	chr6	19	-	SNP	Missense	E_2	77822506.0	77822506.0	G	C	ENSMUST00000160894.8:c.96C>G	I32M	77822506.0	77822506.0	G	C	ENSMUST00000160894.8:c.96C>G	I32M	COSMIC-H0460810	COSMIC-H0460810-M01-V01	COSMIC	64101040.0	False	False	False	False	False	251
CTNNA2	ENSG00000066032.14	ENST00000466387.1	chr2	17	+	True	80101465	80101465	T	G	ENST00000466387.1:c.849T>G	F283L	Missense	E_5	SNP	True	0	Class 0: This mutation can be originally modeled.	26aa	527aa	Ctnna2	ENSMUSG00000063063.13	ENSMUST00000160894.8	chr6	19	-	SNP	Missense	E_6	77613701.0	77613701.0	A	C	ENSMUST00000160894.8:c.888T>G	F296L	77613701.0	77613701.0	A	C	ENSMUST00000160894.8:c.888T>G	F296L	COSMIC-H0460988	COSMIC-H0460988-M01-V01	COSMIC	64170485.0	False	False	False	False	False	553
CTNNA2	ENSG00000066032.14	ENST00000466387.1	chr2	17	+	True	80808877	80808877	A	C	ENST00000466387.1:c.1940A>C	Y647S	Missense	E_13	SNP	True	0	Class 0: This mutation can be originally modeled.	390aa	163aa	Ctnna2	ENSMUSG00000063063.13	ENSMUST00000160894.8	chr6	19	-	SNP	Missense	E_14	76919258.0	76919258.0	T	G	ENSMUST00000160894.8:c.1979A>C	Y660S	76919258.0	76919258.0	T	G	ENSMUST00000160894.8:c.1979A>C	Y660S	COSMIC-H0461007	COSMIC-H0461007-M01-V01	COSMIC	64232861.0	False	False	False	False	False	553
CTNNA2	ENSG00000066032.14	ENST00000466387.1	chr2	17	+	True	80773066	80773066	C	G	ENST00000466387.1:c.1418C>G	P473R	Missense	E_10	SNP	True	0	Class 0: This mutation can be originally modeled.	216aa	337aa	Ctnna2	ENSMUSG00000063063.13	ENSMUST00000160894.8	chr6	19	-	SNP	Missense	E_11	76957791.0	76957791.0	G	C	ENSMUST00000160894.8:c.1457C>G	P486R	76957791.0	76957791.0	G	C	ENSMUST00000160894.8:c.1457C>G	P486R	COSMIC-H0461026	COSMIC-H0461026-M01-V01	COSMIC	64233026.0	False	False	False	False	False	553
CTNNA2	ENSG00000066032.14	ENST00000466387.1	chr2	17	+	True	79878692	79878692	G	A	ENST00000466387.1:c.10G>A	A4T	Missense	E_1	SNP	True	0	Class 0: This mutation can be originally modeled.	0aa	251aa	Ctnna2	ENSMUSG00000063063.13	ENSMUST00000160894.8	chr6	19	-	SNP	Missense	E_2	77822553.0	77822553.0	C	T	ENSMUST00000160894.8:c.49G>A	A17T	77822553.0	77822553.0	C	T	ENSMUST00000160894.8:c.49G>A	A17T	COSMIC-H0461090	COSMIC-H0461090-M01-V01	COSMIC	64098422.0	False	False	False	False	False	251
CTNNA2	ENSG00000066032.14	ENST00000466387.1	chr2	17	+	True	80816549	80816549	G	A	ENST00000466387.1:c.2128G>A	D710N	Missense	E_14	SNP	True	0	Class 0: This mutation can be originally modeled.	453aa	100aa	Ctnna2	ENSMUSG00000063063.13	ENSMUST00000160894.8	chr6	19	-	SNP	Missense	E_15	76909390.0	76909390.0	C	T	ENSMUST00000160894.8:c.2167G>A	D723N	76909390.0	76909390.0	C	T	ENSMUST00000160894.8:c.2167G>A	D723N	COSMIC-H0461114	COSMIC-H0461114-M01-V01	COSMIC	64172775.0	False	False	False	False	False	553
CTNNA2	ENSG00000066032.14	ENST00000466387.1	chr2	17	+	True	79971560	79971560	G	A	ENST00000466387.1:c.150G>A	K50delinsK	Silent	E_2	SNP	True	0	Class 0: This mutation can be originally modeled.	46aa	205aa	Ctnna2	ENSMUSG00000063063.13	ENSMUST00000160894.8	chr6	19	-	SNP	Silent	E_3	77735527.0	77735527.0	C	T	ENSMUST00000160894.8:c.189G>A	K63delinsK	77735527.0	77735527.0	C	T	ENSMUST00000160894.8:c.189G>A	K63delinsK	COSMIC-H0461115	COSMIC-H0461115-M01-V01	COSMIC	64172782.0	False	False	False	False	False	251
CTNNA2	ENSG00000066032.14	ENST00000466387.1	chr2	17	+	True	80816561	80816561	C	T	ENST00000466387.1:c.2140C>T	L714delinsL	Silent	E_14	SNP	True	0	Class 0: This mutation can be originally modeled.	457aa	96aa	Ctnna2	ENSMUSG00000063063.13	ENSMUST00000160894.8	chr6	19	-	SNP	Silent	E_15	76909378.0	76909378.0	G	A	ENSMUST00000160894.8:c.2179C>T	L727delinsL	76909378.0	76909378.0	G	A	ENSMUST00000160894.8:c.2179C>T	L727delinsL	COSMIC-H0461157	COSMIC-H0461157-M01-V01	COSMIC	64177325.0	False	False	False	False	False	553
CTNNA2	ENSG00000066032.14	ENST00000466387.1	chr2	17	+	True	80835379	80835379	T	C	ENST00000466387.1:c.2366T>C	L789P	Missense	E_16	SNP	True	0	Class 0: This mutation can be originally modeled.	532aa	21aa	Ctnna2	ENSMUSG00000063063.13	ENSMUST00000160894.8	chr6	19	-	SNP	Missense	E_17	76892781.0	76892781.0	A	G	ENSMUST00000160894.8:c.2405T>C	L802P	76892781.0	76892781.0	A	G	ENSMUST00000160894.8:c.2405T>C	L802P	COSMIC-H0461243	COSMIC-H0461243-M01-V01	COSMIC	64086496.0	False	False	False	False	False	553
CTNNA2	ENSG00000066032.14	ENST00000466387.1	chr2	17	+	True	80620353	80620353	A	T	ENST00000466387.1:c.1074A>T	K358N	Missense	E_7	SNP	True	0	Class 0: This mutation can be originally modeled.	101aa	452aa	Ctnna2	ENSMUSG00000063063.13	ENSMUST00000160894.8	chr6	19	-	SNP	Missense	E_8	77120909.0	77120909.0	T	A	ENSMUST00000160894.8:c.1113A>T	K371N	77120909.0	77120909.0	T	A	ENSMUST00000160894.8:c.1113A>T	K371N	COSMIC-H0461246	COSMIC-H0461246-M01-V01	COSMIC	64086705.0	False	False	False	False	False	553
CTNNA2	ENSG00000066032.14	ENST00000466387.1	chr2	17	+	True	80646595	80646595	C	T	ENST00000466387.1:c.1159C>T	H387Y	Missense	E_8	SNP	True	0	Class 0: This mutation can be originally modeled.	130aa	423aa	Ctnna2	ENSMUSG00000063063.13	ENSMUST00000160894.8	chr6	19	-	SNP	Missense	E_9	77092044.0	77092044.0	G	A	ENSMUST00000160894.8:c.1198C>T	H400Y	77092044.0	77092044.0	G	A	ENSMUST00000160894.8:c.1198C>T	H400Y	COSMIC-H0461294	COSMIC-H0461294-M01-V01	COSMIC	64089723.0	False	False	False	False	False	553
CTNNA2	ENSG00000066032.14	ENST00000466387.1	chr2	17	+	True	80101429	80101429	G	A	ENST00000466387.1:c.813G>A	T271delinsT	Silent	E_5	SNP	True	0	Class 0: This mutation can be originally modeled.	14aa	539aa	Ctnna2	ENSMUSG00000063063.13	ENSMUST00000160894.8	chr6	19	-	SNP	Silent	E_6	77613737.0	77613737.0	T	T	ENSMUST00000160894.8:c.852A>A	T284delinsT	77613737.0	77613737.0	T	T	ENSMUST00000160894.8:c.852A>A	T284delinsT	COSMIC-H0461316	COSMIC-H0461316-M01-V01	COSMIC	64089779.0	False	False	False	False	False	553
CTNNA2	ENSG00000066032.14	ENST00000466387.1	chr2	17	+	True	80831252	80831252	T	G	ENST00000466387.1:c.2243T>G	I748S	Missense	E_15	SNP	True	0	Class 0: This mutation can be originally modeled.	491aa	62aa	Ctnna2	ENSMUSG00000063063.13	ENSMUST00000160894.8	chr6	19	-	SNP	Missense	E_16	76896915.0	76896915.0	A	C	ENSMUST00000160894.8:c.2282T>G	I761S	76896915.0	76896915.0	A	C	ENSMUST00000160894.8:c.2282T>G	I761S	COSMIC-H0461397	COSMIC-H0461397-M01-V01	COSMIC	64120922.0	False	False	False	False	False	553
CTNNA2	ENSG00000066032.14	ENST00000466387.1	chr2	17	+	True	80783008	80783008	T	A	ENST00000466387.1:c.1731T>A	L577delinsL	Silent	E_11	SNP	True	0	Class 0: This mutation can be originally modeled.	320aa	233aa	Ctnna2	ENSMUSG00000063063.13	ENSMUST00000160894.8	chr6	19	-	SNP	Silent	E_12	76950700.0	76950700.0	A	T	ENSMUST00000160894.8:c.1770T>A	L590delinsL	76950700.0	76950700.0	A	T	ENSMUST00000160894.8:c.1770T>A	L590delinsL	COSMIC-H0461412	COSMIC-H0461412-M01-V01	COSMIC	64120964.0	False	False	False	False	False	553
CTNNA2	ENSG00000066032.14	ENST00000466387.1	chr2	17	+	True	80136922	80136922	A	T	ENST00000466387.1:c.1055A>T	N352I	Missense	E_6	SNP	True	0	Class 0: This mutation can be originally modeled.	95aa	458aa	Ctnna2	ENSMUSG00000063063.13	ENSMUST00000160894.8	chr6	19	-	SNP	Missense	E_7	77582165.0	77582165.0	T	A	ENSMUST00000160894.8:c.1094A>T	N365I	77582165.0	77582165.0	T	A	ENSMUST00000160894.8:c.1094A>T	N365I	COSMIC-H0461428	COSMIC-H0461428-M01-V01	COSMIC	64121112.0	False	False	False	False	False	553
CTNNA2	ENSG00000066032.14	ENST00000466387.1	chr2	17	+	True	80782914	80782914	G	T	ENST00000466387.1:c.1637G>T	R546L	Missense	E_11	SNP	True	0	Class 0: This mutation can be originally modeled.	289aa	264aa	Ctnna2	ENSMUSG00000063063.13	ENSMUST00000160894.8	chr6	19	-	SNP	Missense	E_12	76950794.0	76950794.0	C	A	ENSMUST00000160894.8:c.1676G>T	R559L	76950794.0	76950794.0	C	A	ENSMUST00000160894.8:c.1676G>T	R559L	COSMIC-H0461443	COSMIC-H0461443-M01-V01	COSMIC	64103474.0	False	False	False	False	False	553
CTNNA2	ENSG00000066032.14	ENST00000466387.1	chr2	17	+	True	80101337	80101337	G	T	ENST00000466387.1:c.721G>T	D241Y	Missense	E_5	SNP	True	0	Class 0: This mutation can be originally modeled.	237aa	14aa	Ctnna2	ENSMUSG00000063063.13	ENSMUST00000160894.8	chr6	19	-	SNP	Missense	E_6	77613829.0	77613829.0	C	A	ENSMUST00000160894.8:c.760G>T	D254Y	77613829.0	77613829.0	C	A	ENSMUST00000160894.8:c.760G>T	D254Y	COSMIC-H0461462	COSMIC-H0461462-M01-V01	COSMIC	64086920.0	False	False	False	False	False	251
CTNNA2	ENSG00000066032.14	ENST00000466387.1	chr2	17	+	True	80096948	80096948	G	C	ENST00000466387.1:c.472G>C	E158Q	Missense	E_4	SNP	True	0	Class 0: This mutation can be originally modeled.	154aa	97aa	Ctnna2	ENSMUSG00000063063.13	ENSMUST00000160894.8	chr6	19	-	SNP	Missense	E_5	77618450.0	77618450.0	C	G	ENSMUST00000160894.8:c.511G>C	E171Q	77618450.0	77618450.0	C	G	ENSMUST00000160894.8:c.511G>C	E171Q	COSMIC-H0461470	COSMIC-H0461470-M01-V01	COSMIC	64103664.0	False	False	False	False	False	251
CTNNA2	ENSG00000066032.14	ENST00000466387.1	chr2	17	+	True	80808931	80808931	G	A	ENST00000466387.1:c.1994G>A	G665E	Missense	E_13	SNP	True	0	Class 0: This mutation can be originally modeled.	408aa	145aa	Ctnna2	ENSMUSG00000063063.13	ENSMUST00000160894.8	chr6	19	-	SNP	Missense	E_14	76919204.0	76919204.0	C	T	ENSMUST00000160894.8:c.2033G>A	G678E	76919204.0	76919204.0	C	T	ENSMUST00000160894.8:c.2033G>A	G678E	COSMIC-H0461569	COSMIC-H0461569-M01-V01	COSMIC	64178886.0	False	False	False	False	False	553
CTNNA2	ENSG00000066032.14	ENST00000466387.1	chr2	17	+	True	80874744	80874744	A	T	ENST00000466387.1:c.2465A>T	K822I	Missense	E_17	SNP	True	0	Class 0: This mutation can be originally modeled.	8aa	84aa	Ctnna2	ENSMUSG00000063063.13	ENSMUST00000160894.8	chr6	19	-	SNP	Missense	E_19	76859786.0	76859786.0	T	A	ENSMUST00000160894.8:c.2648A>T	K883I	76859786.0	76859786.0	T	A	ENSMUST00000160894.8:c.2648A>T	K883I	COSMIC-H0461693	COSMIC-H0461693-M01-V01	COSMIC	64166868.0	False	False	False	False	False	92
CTNNA2	ENSG00000066032.14	ENST00000466387.1	chr2	17	+	True	80816559	80816559	T	C	ENST00000466387.1:c.2138T>C	V713A	Missense	E_14	SNP	True	0	Class 0: This mutation can be originally modeled.	456aa	97aa	Ctnna2	ENSMUSG00000063063.13	ENSMUST00000160894.8	chr6	19	-	SNP	Missense	E_15	76909380.0	76909380.0	A	G	ENSMUST00000160894.8:c.2177T>C	V726A	76909380.0	76909380.0	A	G	ENSMUST00000160894.8:c.2177T>C	V726A	COSMIC-H0461751	COSMIC-H0461751-M01-V01	COSMIC	64181781.0	False	False	False	False	False	553
CTNNA2	ENSG00000066032.14	ENST00000466387.1	chr2	17	+	True	80782910	80782910	G	A	ENST00000466387.1:c.1633G>A	G545S	Missense	E_11	SNP	True	0	Class 0: This mutation can be originally modeled.	288aa	265aa	Ctnna2	ENSMUSG00000063063.13	ENSMUST00000160894.8	chr6	19	-	SNP	Missense	E_12	76950798.0	76950798.0	C	T	ENSMUST00000160894.8:c.1672G>A	G558S	76950798.0	76950798.0	C	T	ENSMUST00000160894.8:c.1672G>A	G558S	COSMIC-H0461889	COSMIC-H0461889-M01-V01	COSMIC	64094423.0	False	False	False	False	False	553
CTNNA2	ENSG00000066032.14	ENST00000466387.1	chr2	17	+	True	80874749	80874749	C	T	ENST00000466387.1:c.2470C>T	L824delinsL	Silent	E_17	SNP	True	0	Class 0: This mutation can be originally modeled.	10aa	82aa	Ctnna2	ENSMUSG00000063063.13	ENSMUST00000160894.8	chr6	19	-	SNP	Silent	E_19	76859781.0	76859781.0	G	A	ENSMUST00000160894.8:c.2653C>T	L885delinsL	76859781.0	76859781.0	G	A	ENSMUST00000160894.8:c.2653C>T	L885delinsL	COSMIC-H0461891	COSMIC-H0461891-M01-V01	COSMIC	64094429.0	False	False	False	False	False	92
CTNNA2	ENSG00000066032.14	ENST00000466387.1	chr2	17	+	True	80136731	80136731	C	T	ENST00000466387.1:c.864C>T	I288delinsI	Silent	E_6	SNP	True	0	Class 0: This mutation can be originally modeled.	31aa	522aa	Ctnna2	ENSMUSG00000063063.13	ENSMUST00000160894.8	chr6	19	-	SNP	Silent	E_7	77582356.0	77582356.0	G	A	ENSMUST00000160894.8:c.903C>T	I301delinsI	77582356.0	77582356.0	G	A	ENSMUST00000160894.8:c.903C>T	I301delinsI	COSMIC-H0461938	COSMIC-H0461938-M01-V01	COSMIC	64087565.0	False	False	False	False	False	553
CTNNA2	ENSG00000066032.14	ENST00000466387.1	chr2	17	+	True	80101330	80101330	C	A	ENST00000466387.1:c.714C>A	A238delinsA	Silent	E_5	SNP	True	0	Class 0: This mutation can be originally modeled.	234aa	17aa	Ctnna2	ENSMUSG00000063063.13	ENSMUST00000160894.8	chr6	19	-	SNP	Silent	E_6	77613836.0	77613836.0	G	T	ENSMUST00000160894.8:c.753C>A	A251delinsA	77613836.0	77613836.0	G	T	ENSMUST00000160894.8:c.753C>A	A251delinsA	COSMIC-H0461995	COSMIC-H0461995-M01-V01	COSMIC	64097285.0	False	False	False	False	False	251
CTNNA2	ENSG00000066032.14	ENST00000466387.1	chr2	17	+	True	80801340	80801340	C	T	ENST00000466387.1:c.1794C>T	A598delinsA	Silent	E_12	SNP	True	0	Class 0: This mutation can be originally modeled.	341aa	212aa	Ctnna2	ENSMUSG00000063063.13	ENSMUST00000160894.8	chr6	19	-	SNP	Silent	E_13	76931805.0	76931805.0	G	A	ENSMUST00000160894.8:c.1833C>T	A611delinsA	76931805.0	76931805.0	G	A	ENSMUST00000160894.8:c.1833C>T	A611delinsA	COSMIC-H0461997	COSMIC-H0461997-M01-V01	COSMIC	64097303.0	False	False	False	False	False	553
CTNNA2	ENSG00000066032.14	ENST00000466387.1	chr2	17	+	True	80816503	80816503	A	T	ENST00000466387.1:c.2082A>T	K694N	Missense	E_14	SNP	True	0	Class 0: This mutation can be originally modeled.	437aa	116aa	Ctnna2	ENSMUSG00000063063.13	ENSMUST00000160894.8	chr6	19	-	SNP	Missense	E_15	76909436.0	76909436.0	T	A	ENSMUST00000160894.8:c.2121A>T	K707N	76909436.0	76909436.0	T	A	ENSMUST00000160894.8:c.2121A>T	K707N	COSMIC-H0462023	COSMIC-H0462023-M01-V01	COSMIC	64097538.0	False	False	False	False	False	553
CTNNA2	ENSG00000066032.14	ENST00000466387.1	chr2	17	+	True	80773159	80773159	C	A	ENST00000466387.1:c.1511C>A	T504N	Missense	E_10	SNP	True	0	Class 0: This mutation can be originally modeled.	247aa	306aa	Ctnna2	ENSMUSG00000063063.13	ENSMUST00000160894.8	chr6	19	-	SNP	Missense	E_11	76957698.0	76957698.0	G	T	ENSMUST00000160894.8:c.1550C>A	T517N	76957698.0	76957698.0	G	T	ENSMUST00000160894.8:c.1550C>A	T517N	COSMIC-H0462027	COSMIC-H0462027-M01-V01	COSMIC	64097578.0	False	False	False	False	False	553
CTNNA2	ENSG00000066032.14	ENST00000466387.1	chr2	17	+	True	80772146	80772146	G	T	ENST00000466387.1:c.1330G>T	G444W	Missense	E_9	SNP	True	0	Class 0: This mutation can be originally modeled.	187aa	366aa	Ctnna2	ENSMUSG00000063063.13	ENSMUST00000160894.8	chr6	19	-	SNP	Missense	E_10	76958844.0	76958844.0	C	A	ENSMUST00000160894.8:c.1369G>T	G457W	76958844.0	76958844.0	C	A	ENSMUST00000160894.8:c.1369G>T	G457W	COSMIC-H0462028	COSMIC-H0462028-M01-V01	COSMIC	64097591.0	False	False	False	False	False	553
CTNNA2	ENSG00000066032.14	ENST00000466387.1	chr2	17	+	True	80136776	80136776	G	T	ENST00000466387.1:c.909G>T	L303delinsL	Silent	E_6	SNP	True	0	Class 0: This mutation can be originally modeled.	46aa	507aa	Ctnna2	ENSMUSG00000063063.13	ENSMUST00000160894.8	chr6	19	-	SNP	Silent	E_7	77582311.0	77582311.0	C	A	ENSMUST00000160894.8:c.948G>T	L316delinsL	77582311.0	77582311.0	C	A	ENSMUST00000160894.8:c.948G>T	L316delinsL	COSMIC-H0462053	COSMIC-H0462053-M01-V01	COSMIC	64097715.0	False	False	False	False	False	553
CTNNA2	ENSG00000066032.14	ENST00000466387.1	chr2	17	+	True	80816537	80816537	G	T	ENST00000466387.1:c.2116G>T	D706Y	Missense	E_14	SNP	True	0	Class 0: This mutation can be originally modeled.	449aa	104aa	Ctnna2	ENSMUSG00000063063.13	ENSMUST00000160894.8	chr6	19	-	SNP	Missense	E_15	76909402.0	76909402.0	C	A	ENSMUST00000160894.8:c.2155G>T	D719Y	76909402.0	76909402.0	C	A	ENSMUST00000160894.8:c.2155G>T	D719Y	COSMIC-H0462054	COSMIC-H0462054-M01-V01	COSMIC	64097727.0	False	False	False	False	False	553
CTNNA2	ENSG00000066032.14	ENST00000466387.1	chr2	17	+	True	80101361	80101361	G	C	ENST00000466387.1:c.745G>C	E249Q	Missense	E_5	SNP	True	0	Class 0: This mutation can be originally modeled.	245aa	6aa	Ctnna2	ENSMUSG00000063063.13	ENSMUST00000160894.8	chr6	19	-	SNP	Missense	E_6	77613805.0	77613805.0	C	G	ENSMUST00000160894.8:c.784G>C	E262Q	77613805.0	77613805.0	C	G	ENSMUST00000160894.8:c.784G>C	E262Q	COSMIC-H0462055	COSMIC-H0462055-M01-V01	COSMIC	64097735.0	False	False	False	False	False	251
CTNNA2	ENSG00000066032.14	ENST00000466387.1	chr2	17	+	True	79971566	79971566	G	A	ENST00000466387.1:c.156G>A	G52delinsG	Silent	E_2	SNP	True	0	Class 0: This mutation can be originally modeled.	48aa	203aa	Ctnna2	ENSMUSG00000063063.13	ENSMUST00000160894.8	chr6	19	-	SNP	Silent	E_3	77735521.0	77735521.0	C	T	ENSMUST00000160894.8:c.195G>A	G65delinsG	77735521.0	77735521.0	C	T	ENSMUST00000160894.8:c.195G>A	G65delinsG	COSMIC-H0462130	COSMIC-H0462130-M01-V01	COSMIC	64156822.0	False	False	False	False	False	251
CTNNA2	ENSG00000066032.14	ENST00000466387.1	chr2	17	+	True	80782848	80782848	G	T	ENST00000466387.1:c.1571G>T	C524F	Missense	E_11	SNP	True	0	Class 0: This mutation can be originally modeled.	267aa	286aa	Ctnna2	ENSMUSG00000063063.13	ENSMUST00000160894.8	chr6	19	-	SNP	Missense	E_12	76950860.0	76950860.0	C	A	ENSMUST00000160894.8:c.1610G>T	C537F	76950860.0	76950860.0	C	A	ENSMUST00000160894.8:c.1610G>T	C537F	COSMIC-H0462178	COSMIC-H0462178-M01-V01	COSMIC	64164950.0	False	False	False	False	False	553
CTNNA2	ENSG00000066032.14	ENST00000466387.1	chr2	17	+	True	80808897	80808897	A	G	ENST00000466387.1:c.1960A>G	S654G	Missense	E_13	SNP	True	0	Class 0: This mutation can be originally modeled.	397aa	156aa	Ctnna2	ENSMUSG00000063063.13	ENSMUST00000160894.8	chr6	19	-	SNP	Missense	E_14	76919238.0	76919238.0	T	C	ENSMUST00000160894.8:c.1999A>G	S667G	76919238.0	76919238.0	T	C	ENSMUST00000160894.8:c.1999A>G	S667G	COSMIC-H0462179	COSMIC-H0462179-M01-V01	COSMIC	64164957.0	False	False	False	False	False	553
CTNNA2	ENSG00000066032.14	ENST00000466387.1	chr2	17	+	True	80773077	80773077	G	A	ENST00000466387.1:c.1429G>A	V477I	Missense	E_10	SNP	True	0	Class 0: This mutation can be originally modeled.	220aa	333aa	Ctnna2	ENSMUSG00000063063.13	ENSMUST00000160894.8	chr6	19	-	SNP	Missense	E_11	76957780.0	76957780.0	C	T	ENSMUST00000160894.8:c.1468G>A	V490I	76957780.0	76957780.0	C	T	ENSMUST00000160894.8:c.1468G>A	V490I	COSMIC-H0462251	COSMIC-H0462251-M01-V01	COSMIC	64127839.0	False	False	False	False	False	553
CTNNA2	ENSG00000066032.14	ENST00000466387.1	chr2	17	+	True	80101335	80101335	G	C	ENST00000466387.1:c.719G>C	R240P	Missense	E_5	SNP	True	0	Class 0: This mutation can be originally modeled.	236aa	15aa	Ctnna2	ENSMUSG00000063063.13	ENSMUST00000160894.8	chr6	19	-	SNP	Missense	E_6	77613831.0	77613831.0	C	G	ENSMUST00000160894.8:c.758G>C	R253P	77613831.0	77613831.0	C	G	ENSMUST00000160894.8:c.758G>C	R253P	COSMIC-H0462286	COSMIC-H0462286-M01-V01	COSMIC	64128068.0	False	False	False	False	False	251
CTNNA2	ENSG00000066032.14	ENST00000466387.1	chr2	17	+	True	80101339	80101339	T	G	ENST00000466387.1:c.723T>G	D241E	Missense	E_5	SNP	True	0	Class 0: This mutation can be originally modeled.	237aa	14aa	Ctnna2	ENSMUSG00000063063.13	ENSMUST00000160894.8	chr6	19	-	SNP	Missense	E_6	77613827.0	77613827.0	A	C	ENSMUST00000160894.8:c.762T>G	D254E	77613827.0	77613827.0	A	C	ENSMUST00000160894.8:c.762T>G	D254E	COSMIC-H0462287	COSMIC-H0462287-M01-V01	COSMIC	64128079.0	False	False	False	False	False	251
CTNNA2	ENSG00000066032.14	ENST00000466387.1	chr2	17	+	True	80096950	80096950	G	T	ENST00000466387.1:c.474G>T	E158D	Missense	E_4	SNP	True	0	Class 0: This mutation can be originally modeled.	154aa	97aa	Ctnna2	ENSMUSG00000063063.13	ENSMUST00000160894.8	chr6	19	-	SNP	Missense	E_5	77618448.0	77618448.0	C	A	ENSMUST00000160894.8:c.513G>T	E171D	77618448.0	77618448.0	C	A	ENSMUST00000160894.8:c.513G>T	E171D	COSMIC-H0462292	COSMIC-H0462292-M01-V01	COSMIC	64128210.0	False	False	False	False	False	251
CTNNA2	ENSG00000066032.14	ENST00000466387.1	chr2	17	+	True	80874880	80874880	C	A	ENST00000466387.1:c.2601C>A	P867delinsP	Silent	E_17	SNP	True	0	Class 0: This mutation can be originally modeled.	53aa	39aa	Ctnna2	ENSMUSG00000063063.13	ENSMUST00000160894.8	chr6	19	-	SNP	Silent	E_19	76859650.0	76859650.0	G	T	ENSMUST00000160894.8:c.2784C>A	P928delinsP	76859650.0	76859650.0	G	T	ENSMUST00000160894.8:c.2784C>A	P928delinsP	COSMIC-H0462339	COSMIC-H0462339-M01-V01	COSMIC	64181953.0	False	False	False	False	False	92
CTNNA2	ENSG00000066032.14	ENST00000466387.1	chr2	17	+	True	80874881	80874881	C	A	ENST00000466387.1:c.2602C>A	L868I	Missense	E_17	SNP	True	0	Class 0: This mutation can be originally modeled.	54aa	38aa	Ctnna2	ENSMUSG00000063063.13	ENSMUST00000160894.8	chr6	19	-	SNP	Missense	E_19	76859649.0	76859649.0	G	T	ENSMUST00000160894.8:c.2785C>A	L929I	76859649.0	76859649.0	G	T	ENSMUST00000160894.8:c.2785C>A	L929I	COSMIC-H0462341	COSMIC-H0462341-M01-V01	COSMIC	64098278.0	False	False	False	False	False	92
CTNNA2	ENSG00000066032.14	ENST00000466387.1	chr2	17	+	True	80831288	80831288	G	C	ENST00000466387.1:c.2279G>C	R760P	Missense	E_15	SNP	True	0	Class 0: This mutation can be originally modeled.	503aa	50aa	Ctnna2	ENSMUSG00000063063.13	ENSMUST00000160894.8	chr6	19	-	SNP	Missense	E_16	76896879.0	76896879.0	C	G	ENSMUST00000160894.8:c.2318G>C	R773P	76896879.0	76896879.0	C	G	ENSMUST00000160894.8:c.2318G>C	R773P	COSMIC-H0462394	COSMIC-H0462394-M01-V01	COSMIC	64214098.0	False	False	False	False	False	553
CTNNA2	ENSG00000066032.14	ENST00000466387.1	chr2	17	+	True	80136794	80136794	C	T	ENST00000466387.1:c.927C>T	S309delinsS	Silent	E_6	SNP	True	0	Class 0: This mutation can be originally modeled.	52aa	501aa	Ctnna2	ENSMUSG00000063063.13	ENSMUST00000160894.8	chr6	19	-	SNP	Silent	E_7	77582293.0	77582293.0	G	A	ENSMUST00000160894.8:c.966C>T	S322delinsS	77582293.0	77582293.0	G	A	ENSMUST00000160894.8:c.966C>T	S322delinsS	COSMIC-H0462706	COSMIC-H0462706-M01-V01	COSMIC	64092364.0	False	False	False	False	False	553
CTNNA2	ENSG00000066032.14	ENST00000466387.1	chr2	17	+	True	80782995	80782995	C	G	ENST00000466387.1:c.1718C>G	A573G	Missense	E_11	SNP	True	0	Class 0: This mutation can be originally modeled.	316aa	237aa	Ctnna2	ENSMUSG00000063063.13	ENSMUST00000160894.8	chr6	19	-	SNP	Missense	E_12	76950713.0	76950713.0	G	C	ENSMUST00000160894.8:c.1757C>G	A586G	76950713.0	76950713.0	G	C	ENSMUST00000160894.8:c.1757C>G	A586G	COSMIC-H0462708	COSMIC-H0462708-M01-V01	COSMIC	64092368.0	False	False	False	False	False	553
CTNNA2	ENSG00000066032.14	ENST00000466387.1	chr2	17	+	True	80782967	80782967	G	A	ENST00000466387.1:c.1690G>A	G564R	Missense	E_11	SNP	True	0	Class 0: This mutation can be originally modeled.	307aa	246aa	Ctnna2	ENSMUSG00000063063.13	ENSMUST00000160894.8	chr6	19	-	SNP	Missense	E_12	76950741.0	76950741.0	C	T	ENSMUST00000160894.8:c.1729G>A	G577R	76950741.0	76950741.0	C	T	ENSMUST00000160894.8:c.1729G>A	G577R	COSMIC-H0462736	COSMIC-H0462736-M01-V01	COSMIC	64165222.0	False	False	False	False	False	553
CTNNA2	ENSG00000066032.14	ENST00000466387.1	chr2	17	+	True	80101370	80101370	G	A	ENST00000466387.1:c.754G>A	A252T	Missense	E_5	SNP	True	0	Class 0: This mutation can be originally modeled.	248aa	3aa	Ctnna2	ENSMUSG00000063063.13	ENSMUST00000160894.8	chr6	19	-	SNP	Missense	E_6	77613796.0	77613796.0	C	T	ENSMUST00000160894.8:c.793G>A	A265T	77613796.0	77613796.0	C	T	ENSMUST00000160894.8:c.793G>A	A265T	COSMIC-H0462929	COSMIC-H0462929-M01-V01	COSMIC	64243835.0	False	False	False	False	False	251
CTNNA2	ENSG00000066032.14	ENST00000466387.1	chr2	17	+	True	80646707	80646707	A	C	ENST00000466387.1:c.1271A>C	H424P	Missense	E_8	SNP	True	0	Class 0: This mutation can be originally modeled.	167aa	386aa	Ctnna2	ENSMUSG00000063063.13	ENSMUST00000160894.8	chr6	19	-	SNP	Missense	E_9	77091932.0	77091932.0	T	G	ENSMUST00000160894.8:c.1310A>C	H437P	77091932.0	77091932.0	T	G	ENSMUST00000160894.8:c.1310A>C	H437P	COSMIC-H0462931	COSMIC-H0462931-M01-V01	COSMIC	64243848.0	False	False	False	False	False	553
CTNNA2	ENSG00000066032.14	ENST00000466387.1	chr2	17	+	True	80773070	80773070	G	T	ENST00000466387.1:c.1422G>T	Q474H	Missense	E_10	SNP	True	0	Class 0: This mutation can be originally modeled.	217aa	336aa	Ctnna2	ENSMUSG00000063063.13	ENSMUST00000160894.8	chr6	19	-	SNP	Missense	E_11	76957787.0	76957787.0	C	A	ENSMUST00000160894.8:c.1461G>T	Q487H	76957787.0	76957787.0	C	A	ENSMUST00000160894.8:c.1461G>T	Q487H	COSMIC-H0462932	COSMIC-H0462932-M01-V01	COSMIC	64243853.0	False	False	False	False	False	553
CTNNA2	ENSG00000066032.14	ENST00000466387.1	chr2	17	+	True	80874769	80874769	C	A	ENST00000466387.1:c.2490C>A	L830delinsL	Silent	E_17	SNP	True	0	Class 0: This mutation can be originally modeled.	16aa	76aa	Ctnna2	ENSMUSG00000063063.13	ENSMUST00000160894.8	chr6	19	-	SNP	Silent	E_19	76859761.0	76859761.0	G	T	ENSMUST00000160894.8:c.2673C>A	L891delinsL	76859761.0	76859761.0	G	T	ENSMUST00000160894.8:c.2673C>A	L891delinsL	COSMIC-H0462933	COSMIC-H0462933-M01-V01	COSMIC	64243859.0	False	False	False	False	False	92
CTNNA2	ENSG00000066032.14	ENST00000466387.1	chr2	17	+	True	80782954	80782954	G	T	ENST00000466387.1:c.1677G>T	E559D	Missense	E_11	SNP	True	0	Class 0: This mutation can be originally modeled.	302aa	251aa	Ctnna2	ENSMUSG00000063063.13	ENSMUST00000160894.8	chr6	19	-	SNP	Missense	E_12	76950754.0	76950754.0	C	A	ENSMUST00000160894.8:c.1716G>T	E572D	76950754.0	76950754.0	C	A	ENSMUST00000160894.8:c.1716G>T	E572D	COSMIC-H0462935	COSMIC-H0462935-M01-V01	COSMIC	64243870.0	False	False	False	False	False	553
CTNNA2	ENSG00000066032.14	ENST00000466387.1	chr2	17	+	True	80085257	80085257	C	T	ENST00000466387.1:c.417C>T	I139delinsI	Silent	E_3	SNP	True	0	Class 0: This mutation can be originally modeled.	135aa	116aa	Ctnna2	ENSMUSG00000063063.13	ENSMUST00000160894.8	chr6	19	-	SNP	Silent	E_4	77630036.0	77630036.0	G	A	ENSMUST00000160894.8:c.456C>T	I152delinsI	77630036.0	77630036.0	G	A	ENSMUST00000160894.8:c.456C>T	I152delinsI	COSMIC-H0462954	COSMIC-H0462954-M01-V01	COSMIC	64243965.0	False	False	False	False	False	251
CTNNA2	ENSG00000066032.14	ENST00000466387.1	chr2	17	+	True	80831281	80831281	T	G	ENST00000466387.1:c.2272T>G	L758V	Missense	E_15	SNP	True	0	Class 0: This mutation can be originally modeled.	501aa	52aa	Ctnna2	ENSMUSG00000063063.13	ENSMUST00000160894.8	chr6	19	-	SNP	Missense	E_16	76896886.0	76896886.0	A	C	ENSMUST00000160894.8:c.2311T>G	L771V	76896886.0	76896886.0	A	C	ENSMUST00000160894.8:c.2311T>G	L771V	COSMIC-H0463020	COSMIC-H0463020-M01-V01	COSMIC	64170298.0	False	False	False	False	False	553
CTNNA2	ENSG00000066032.14	ENST00000466387.1	chr2	17	+	True	80808932	80808932	G	C	ENST00000466387.1:c.1995G>C	G665delinsG	Silent	E_13	SNP	True	0	Class 0: This mutation can be originally modeled.	408aa	145aa	Ctnna2	ENSMUSG00000063063.13	ENSMUST00000160894.8	chr6	19	-	SNP	Silent	E_14	76919203.0	76919203.0	T	G	ENSMUST00000160894.8:c.2034A>C	G678delinsG	76919203.0	76919203.0	T	G	ENSMUST00000160894.8:c.2034A>C	G678delinsG	COSMIC-H0463042	COSMIC-H0463042-M01-V01	COSMIC	64176674.0	False	False	False	False	False	553
CTNNA2	ENSG00000066032.14	ENST00000466387.1	chr2	17	+	True	80874758	80874758	G	T	ENST00000466387.1:c.2479G>T	A827S	Missense	E_17	SNP	True	0	Class 0: This mutation can be originally modeled.	13aa	79aa	Ctnna2	ENSMUSG00000063063.13	ENSMUST00000160894.8	chr6	19	-	SNP	Missense	E_19	76859772.0	76859772.0	C	A	ENSMUST00000160894.8:c.2662G>T	A888S	76859772.0	76859772.0	C	A	ENSMUST00000160894.8:c.2662G>T	A888S	COSMIC-H0463067	COSMIC-H0463067-M01-V01	COSMIC	64177016.0	False	False	False	False	False	92
CTNNA2	ENSG00000066032.14	ENST00000466387.1	chr2	17	+	True	80646619	80646619	A	G	ENST00000466387.1:c.1183A>G	T395A	Missense	E_8	SNP	True	0	Class 0: This mutation can be originally modeled.	138aa	415aa	Ctnna2	ENSMUSG00000063063.13	ENSMUST00000160894.8	chr6	19	-	SNP	Missense	E_9	77092020.0	77092020.0	T	C	ENSMUST00000160894.8:c.1222A>G	T408A	77092020.0	77092020.0	T	C	ENSMUST00000160894.8:c.1222A>G	T408A	COSMIC-H0463127	COSMIC-H0463127-M01-V01	COSMIC	64232657.0	False	False	False	False	False	553
CTNNA2	ENSG00000066032.14	ENST00000466387.1	chr2	17	+	True	80816598	80816598	C	T	ENST00000466387.1:c.2177C>T	T726I	Missense	E_14	SNP	True	0	Class 0: This mutation can be originally modeled.	469aa	84aa	Ctnna2	ENSMUSG00000063063.13	ENSMUST00000160894.8	chr6	19	-	SNP	Missense	E_15	76909341.0	76909341.0	G	A	ENSMUST00000160894.8:c.2216C>T	T739I	76909341.0	76909341.0	G	A	ENSMUST00000160894.8:c.2216C>T	T739I	COSMIC-H0463129	COSMIC-H0463129-M01-V01	COSMIC	64232670.0	False	False	False	False	False	553
CTNNA2	ENSG00000066032.14	ENST00000466387.1	chr2	17	+	True	80772127	80772127	C	T	ENST00000466387.1:c.1311C>T	S437delinsS	Silent	E_9	SNP	True	0	Class 0: This mutation can be originally modeled.	180aa	373aa	Ctnna2	ENSMUSG00000063063.13	ENSMUST00000160894.8	chr6	19	-	SNP	Silent	E_10	76958863.0	76958863.0	G	A	ENSMUST00000160894.8:c.1350C>T	S450delinsS	76958863.0	76958863.0	G	A	ENSMUST00000160894.8:c.1350C>T	S450delinsS	COSMIC-H0463133	COSMIC-H0463133-M01-V01	COSMIC	64155415.0	False	False	False	False	False	553
CTNNA2	ENSG00000066032.14	ENST00000466387.1	chr2	17	+	True	80085199	80085199	G	A	ENST00000466387.1:c.359G>A	R120H	Missense	E_3	SNP	True	0	Class 0: This mutation can be originally modeled.	116aa	135aa	Ctnna2	ENSMUSG00000063063.13	ENSMUST00000160894.8	chr6	19	-	SNP	Missense	E_4	77630094.0	77630094.0	C	T	ENSMUST00000160894.8:c.398G>A	R133H	77630094.0	77630094.0	C	T	ENSMUST00000160894.8:c.398G>A	R133H	COSMIC-H0463137	COSMIC-H0463137-M01-V01	COSMIC	64123245.0	False	False	False	False	False	251
CTNNA2	ENSG00000066032.14	ENST00000466387.1	chr2	17	+	True	80874816	80874816	A	G	ENST00000466387.1:c.2537A>G	Y846C	Missense	E_17	SNP	True	0	Class 0: This mutation can be originally modeled.	32aa	60aa	Ctnna2	ENSMUSG00000063063.13	ENSMUST00000160894.8	chr6	19	-	SNP	Missense	E_19	76859714.0	76859714.0	T	C	ENSMUST00000160894.8:c.2720A>G	Y907C	76859714.0	76859714.0	T	C	ENSMUST00000160894.8:c.2720A>G	Y907C	COSMIC-H0463140	COSMIC-H0463140-M01-V01	COSMIC	64172357.0	False	False	False	False	False	92
CTNNA2	ENSG00000066032.14	ENST00000466387.1	chr2	17	+	True	80136876	80136876	G	A	ENST00000466387.1:c.1009G>A	A337T	Missense	E_6	SNP	True	0	Class 0: This mutation can be originally modeled.	80aa	473aa	Ctnna2	ENSMUSG00000063063.13	ENSMUST00000160894.8	chr6	19	-	SNP	Missense	E_7	77582211.0	77582211.0	C	T	ENSMUST00000160894.8:c.1048G>A	A350T	77582211.0	77582211.0	C	T	ENSMUST00000160894.8:c.1048G>A	A350T	COSMIC-H0463152	COSMIC-H0463152-M01-V01	COSMIC	64169022.0	False	False	False	False	False	553
CTNNA2	ENSG00000066032.14	ENST00000466387.1	chr2	17	+	True	80101273	80101273	G	C	ENST00000466387.1:c.657G>C	M219I	Missense	E_5	SNP	True	0	Class 0: This mutation can be originally modeled.	215aa	36aa	Ctnna2	ENSMUSG00000063063.13	ENSMUST00000160894.8	chr6	19	-	SNP	Missense	E_6	77613893.0	77613893.0	C	G	ENSMUST00000160894.8:c.696G>C	M232I	77613893.0	77613893.0	C	G	ENSMUST00000160894.8:c.696G>C	M232I	COSMIC-H0463153	COSMIC-H0463153-M01-V01	COSMIC	64169027.0	False	False	False	False	False	251
CTNNA2	ENSG00000066032.14	ENST00000466387.1	chr2	17	+	True	80101435	80101435	C	T	ENST00000466387.1:c.819C>T	I273delinsI	Silent	E_5	SNP	True	0	Class 0: This mutation can be originally modeled.	16aa	537aa	Ctnna2	ENSMUSG00000063063.13	ENSMUST00000160894.8	chr6	19	-	SNP	Silent	E_6	77613731.0	77613731.0	G	A	ENSMUST00000160894.8:c.858C>T	I286delinsI	77613731.0	77613731.0	G	A	ENSMUST00000160894.8:c.858C>T	I286delinsI	COSMIC-H0463201	COSMIC-H0463201-M01-V01	COSMIC	64169263.0	False	False	False	False	False	553
CTNNA2	ENSG00000066032.14	ENST00000466387.1	chr2	17	+	True	80874991	80874991	C	T	ENST00000466387.1:c.2712C>T	S904delinsS	Silent	E_17	SNP	True	0	Class 0: This mutation can be originally modeled.	90aa	2aa	Ctnna2	ENSMUSG00000063063.13	ENSMUST00000160894.8	chr6	19	-	SNP	Silent	E_19	76859539.0	76859539.0	G	A	ENSMUST00000160894.8:c.2895C>T	S965delinsS	76859539.0	76859539.0	G	A	ENSMUST00000160894.8:c.2895C>T	S965delinsS	COSMIC-H0463309	COSMIC-H0463309-M01-V01	COSMIC	64093862.0	False	False	False	False	False	92
CTNNA2	ENSG00000066032.14	ENST00000466387.1	chr2	17	+	True	80620378	80620378	G	C	ENST00000466387.1:c.1099G>C	D367H	Missense	E_7	SNP	True	0	Class 0: This mutation can be originally modeled.	110aa	443aa	Ctnna2	ENSMUSG00000063063.13	ENSMUST00000160894.8	chr6	19	-	SNP	Missense	E_8	77120884.0	77120884.0	C	G	ENSMUST00000160894.8:c.1138G>C	D380H	77120884.0	77120884.0	C	G	ENSMUST00000160894.8:c.1138G>C	D380H	COSMIC-H0463316	COSMIC-H0463316-M01-V01	COSMIC	64093888.0	False	False	False	False	False	553
CTNNA2	ENSG00000066032.14	ENST00000466387.1	chr2	17	+	True	80136834	80136834	A	G	ENST00000466387.1:c.967A>G	T323A	Missense	E_6	SNP	True	0	Class 0: This mutation can be originally modeled.	66aa	487aa	Ctnna2	ENSMUSG00000063063.13	ENSMUST00000160894.8	chr6	19	-	SNP	Missense	E_7	77582253.0	77582253.0	T	C	ENSMUST00000160894.8:c.1006A>G	T336A	77582253.0	77582253.0	T	C	ENSMUST00000160894.8:c.1006A>G	T336A	COSMIC-H0463320	COSMIC-H0463320-M01-V01	COSMIC	64158786.0	False	False	False	False	False	553
CTNNA2	ENSG00000066032.14	ENST00000466387.1	chr2	17	+	True	80646656	80646656	A	T	ENST00000466387.1:c.1220A>T	K407M	Missense	E_8	SNP	True	0	Class 0: This mutation can be originally modeled.	150aa	403aa	Ctnna2	ENSMUSG00000063063.13	ENSMUST00000160894.8	chr6	19	-	SNP	Missense	E_9	77091983.0	77091983.0	T	A	ENSMUST00000160894.8:c.1259A>T	K420M	77091983.0	77091983.0	T	A	ENSMUST00000160894.8:c.1259A>T	K420M	COSMIC-H0463325	COSMIC-H0463325-M01-V01	COSMIC	64158831.0	False	False	False	False	False	553
CTNNA2	ENSG00000066032.14	ENST00000466387.1	chr2	17	+	True	80101316	80101316	G	A	ENST00000466387.1:c.700G>A	A234T	Missense	E_5	SNP	True	0	Class 0: This mutation can be originally modeled.	230aa	21aa	Ctnna2	ENSMUSG00000063063.13	ENSMUST00000160894.8	chr6	19	-	SNP	Missense	E_6	77613850.0	77613850.0	C	T	ENSMUST00000160894.8:c.739G>A	A247T	77613850.0	77613850.0	C	T	ENSMUST00000160894.8:c.739G>A	A247T	COSMIC-H0463398	COSMIC-H0463398-M01-V01	COSMIC	64089126.0	False	False	False	False	False	251
CTNNA2	ENSG00000066032.14	ENST00000466387.1	chr2	17	+	True	80874727	80874727	G	A	ENST00000466387.1:c.2448G>A	S816delinsS	Silent	E_17	SNP	True	0	Class 0: This mutation can be originally modeled.	2aa	90aa	Ctnna2	ENSMUSG00000063063.13	ENSMUST00000160894.8	chr6	19	-	SNP	Silent	E_19	76859803.0	76859803.0	T	T	ENSMUST00000160894.8:c.2631A>A	S877delinsS	76859803.0	76859803.0	T	T	ENSMUST00000160894.8:c.2631A>A	S877delinsS	COSMIC-H0463412	COSMIC-H0463412-M01-V01	COSMIC	64089177.0	False	False	False	False	False	92
CTNNA2	ENSG00000066032.14	ENST00000466387.1	chr2	17	+	True	80646657	80646657	G	C	ENST00000466387.1:c.1221G>C	K407N	Missense	E_8	SNP	True	0	Class 0: This mutation can be originally modeled.	150aa	403aa	Ctnna2	ENSMUSG00000063063.13	ENSMUST00000160894.8	chr6	19	-	SNP	Missense	E_9	77091982.0	77091982.0	C	G	ENSMUST00000160894.8:c.1260G>C	K420N	77091982.0	77091982.0	C	G	ENSMUST00000160894.8:c.1260G>C	K420N	COSMIC-H0463454	COSMIC-H0463454-M01-V01	COSMIC	64096723.0	False	False	False	False	False	553
CTNNA2	ENSG00000066032.14	ENST00000466387.1	chr2	17	+	True	80136761	80136761	G	A	ENST00000466387.1:c.894G>A	R298delinsR	Silent	E_6	SNP	True	0	Class 0: This mutation can be originally modeled.	41aa	512aa	Ctnna2	ENSMUSG00000063063.13	ENSMUST00000160894.8	chr6	19	-	SNP	Silent	E_7	77582326.0	77582326.0	C	T	ENSMUST00000160894.8:c.933G>A	R311delinsR	77582326.0	77582326.0	C	T	ENSMUST00000160894.8:c.933G>A	R311delinsR	COSMIC-H0463469	COSMIC-H0463469-M01-V01	COSMIC	64096812.0	False	False	False	False	False	553
CTNNA2	ENSG00000066032.14	ENST00000466387.1	chr2	17	+	True	80808895	80808895	C	A	ENST00000466387.1:c.1958C>A	T653K	Missense	E_13	SNP	True	0	Class 0: This mutation can be originally modeled.	396aa	157aa	Ctnna2	ENSMUSG00000063063.13	ENSMUST00000160894.8	chr6	19	-	SNP	Missense	E_14	76919240.0	76919240.0	G	T	ENSMUST00000160894.8:c.1997C>A	T666K	76919240.0	76919240.0	G	T	ENSMUST00000160894.8:c.1997C>A	T666K	COSMIC-H0463470	COSMIC-H0463470-M01-V01	COSMIC	64096818.0	False	False	False	False	False	553
CTNNA2	ENSG00000066032.14	ENST00000466387.1	chr2	17	+	True	79971513	79971513	G	T	ENST00000466387.1:c.103G>T	V35L	Missense	E_2	SNP	True	0	Class 0: This mutation can be originally modeled.	31aa	220aa	Ctnna2	ENSMUSG00000063063.13	ENSMUST00000160894.8	chr6	19	-	SNP	Missense	E_3	77735574.0	77735574.0	C	A	ENSMUST00000160894.8:c.142G>T	V48L	77735574.0	77735574.0	C	A	ENSMUST00000160894.8:c.142G>T	V48L	COSMIC-H0463525	COSMIC-H0463525-M01-V01	COSMIC	64100377.0	False	False	False	False	False	251
CTNNA2	ENSG00000066032.14	ENST00000466387.1	chr2	17	+	True	80101300	80101300	C	T	ENST00000466387.1:c.684C>T	L228delinsL	Silent	E_5	SNP	True	0	Class 0: This mutation can be originally modeled.	224aa	27aa	Ctnna2	ENSMUSG00000063063.13	ENSMUST00000160894.8	chr6	19	-	SNP	Silent	E_6	77613866.0	77613866.0	G	A	ENSMUST00000160894.8:c.723C>T	L241delinsL	77613866.0	77613866.0	G	A	ENSMUST00000160894.8:c.723C>T	L241delinsL	COSMIC-H0463527	COSMIC-H0463527-M01-V01	COSMIC	64100385.0	False	False	False	False	False	251
CTNNA2	ENSG00000066032.14	ENST00000466387.1	chr2	17	+	True	80874765	80874765	T	C	ENST00000466387.1:c.2486T>C	V829A	Missense	E_17	SNP	True	0	Class 0: This mutation can be originally modeled.	15aa	77aa	Ctnna2	ENSMUSG00000063063.13	ENSMUST00000160894.8	chr6	19	-	SNP	Missense	E_19	76859765.0	76859765.0	A	G	ENSMUST00000160894.8:c.2669T>C	V890A	76859765.0	76859765.0	A	G	ENSMUST00000160894.8:c.2669T>C	V890A	COSMIC-H0463675	COSMIC-H0463675-M01-V01	COSMIC	64128584.0	False	False	False	False	False	92
CTNNA2	ENSG00000066032.14	ENST00000466387.1	chr2	17	+	True	80772182	80772182	G	T	ENST00000466387.1:c.1366G>T	D456Y	Missense	E_9	SNP	True	0	Class 0: This mutation can be originally modeled.	199aa	354aa	Ctnna2	ENSMUSG00000063063.13	ENSMUST00000160894.8	chr6	19	-	SNP	Missense	E_10	76958808.0	76958808.0	C	A	ENSMUST00000160894.8:c.1405G>T	D469Y	76958808.0	76958808.0	C	A	ENSMUST00000160894.8:c.1405G>T	D469Y	COSMIC-H0463678	COSMIC-H0463678-M01-V01	COSMIC	64178692.0	False	False	False	False	False	553
CTNNA2	ENSG00000066032.14	ENST00000466387.1	chr2	17	+	True	80801331	80801331	C	T	ENST00000466387.1:c.1785C>T	A595delinsA	Silent	E_12	SNP	True	0	Class 0: This mutation can be originally modeled.	338aa	215aa	Ctnna2	ENSMUSG00000063063.13	ENSMUST00000160894.8	chr6	19	-	SNP	Silent	E_13	76931814.0	76931814.0	G	A	ENSMUST00000160894.8:c.1824C>T	A608delinsA	76931814.0	76931814.0	G	A	ENSMUST00000160894.8:c.1824C>T	A608delinsA	COSMIC-H0463694	COSMIC-H0463694-M01-V01	COSMIC	64178822.0	False	False	False	False	False	553
CTNNA2	ENSG00000066032.14	ENST00000466387.1	chr2	17	+	True	79971609	79971609	G	A	ENST00000466387.1:c.199G>A	A67T	Missense	E_2	SNP	True	0	Class 0: This mutation can be originally modeled.	63aa	188aa	Ctnna2	ENSMUSG00000063063.13	ENSMUST00000160894.8	chr6	19	-	SNP	Missense	E_3	77735478.0	77735478.0	C	T	ENSMUST00000160894.8:c.238G>A	A80T	77735478.0	77735478.0	C	T	ENSMUST00000160894.8:c.238G>A	A80T	COSMIC-H0463755	COSMIC-H0463755-M01-V01	COSMIC	64098925.0	False	False	False	False	False	251
CTNNA2	ENSG00000066032.14	ENST00000466387.1	chr2	17	+	True	80646659	80646659	G	A	ENST00000466387.1:c.1223G>A	S408N	Missense	E_8	SNP	True	0	Class 0: This mutation can be originally modeled.	151aa	402aa	Ctnna2	ENSMUSG00000063063.13	ENSMUST00000160894.8	chr6	19	-	SNP	Missense	E_9	77091980.0	77091980.0	C	T	ENSMUST00000160894.8:c.1262G>A	S421N	77091980.0	77091980.0	C	T	ENSMUST00000160894.8:c.1262G>A	S421N	COSMIC-H0463782	COSMIC-H0463782-M01-V01	COSMIC	64177066.0	False	False	False	False	False	553
CTNNA2	ENSG00000066032.14	ENST00000466387.1	chr2	17	+	True	80773086	80773086	G	A	ENST00000466387.1:c.1438G>A	D480N	Missense	E_10	SNP	True	0	Class 0: This mutation can be originally modeled.	223aa	330aa	Ctnna2	ENSMUSG00000063063.13	ENSMUST00000160894.8	chr6	19	-	SNP	Missense	E_11	76957771.0	76957771.0	C	T	ENSMUST00000160894.8:c.1477G>A	D493N	76957771.0	76957771.0	C	T	ENSMUST00000160894.8:c.1477G>A	D493N	COSMIC-H0463783	COSMIC-H0463783-M01-V01	COSMIC	64098531.0	False	False	False	False	False	553
CTNNA2	ENSG00000066032.14	ENST00000466387.1	chr2	17	+	True	80801300	80801300	T	A	ENST00000466387.1:c.1754T>A	F585Y	Missense	E_12	SNP	True	0	Class 0: This mutation can be originally modeled.	328aa	225aa	Ctnna2	ENSMUSG00000063063.13	ENSMUST00000160894.8	chr6	19	-	SNP	Missense	E_13	76931845.0	76931845.0	A	T	ENSMUST00000160894.8:c.1793T>A	F598Y	76931845.0	76931845.0	A	T	ENSMUST00000160894.8:c.1793T>A	F598Y	COSMIC-H0463784	COSMIC-H0463784-M01-V01	COSMIC	64177072.0	False	False	False	False	False	553
CTNNA2	ENSG00000066032.14	ENST00000466387.1	chr2	17	+	True	80816587	80816587	G	A	ENST00000466387.1:c.2166G>A	M722I	Missense	E_14	SNP	True	0	Class 0: This mutation can be originally modeled.	465aa	88aa	Ctnna2	ENSMUSG00000063063.13	ENSMUST00000160894.8	chr6	19	-	SNP	Missense	E_15	76909352.0	76909352.0	C	T	ENSMUST00000160894.8:c.2205G>A	M735I	76909352.0	76909352.0	C	T	ENSMUST00000160894.8:c.2205G>A	M735I	COSMIC-H0463785	COSMIC-H0463785-M01-V01	COSMIC	64177074.0	False	False	False	False	False	553
CTNNA2	ENSG00000066032.14	ENST00000466387.1	chr2	17	+	True	80620393	80620393	A	G	ENST00000466387.1:c.1114A>G	K372E	Missense	E_7	SNP	True	0	Class 0: This mutation can be originally modeled.	115aa	438aa	Ctnna2	ENSMUSG00000063063.13	ENSMUST00000160894.8	chr6	19	-	SNP	Missense	E_8	77120869.0	77120869.0	T	C	ENSMUST00000160894.8:c.1153A>G	K385E	77120869.0	77120869.0	T	C	ENSMUST00000160894.8:c.1153A>G	K385E	COSMIC-H0463806	COSMIC-H0463806-M01-V01	COSMIC	64181271.0	False	False	False	False	False	553
CTNNA2	ENSG00000066032.14	ENST00000466387.1	chr2	17	+	True	79878721	79878721	C	A	ENST00000466387.1:c.39C>A	D13E	Missense	E_1	SNP	True	0	Class 0: This mutation can be originally modeled.	9aa	242aa	Ctnna2	ENSMUSG00000063063.13	ENSMUST00000160894.8	chr6	19	-	SNP	Missense	E_2	77822524.0	77822524.0	A	T	ENSMUST00000160894.8:c.78T>A	D26E	77822524.0	77822524.0	A	T	ENSMUST00000160894.8:c.78T>A	D26E	COSMIC-H0463808	COSMIC-H0463808-M01-V01	COSMIC	64181280.0	False	False	False	False	False	251
CTNNA2	ENSG00000066032.14	ENST00000466387.1	chr2	17	+	True	80808886	80808886	G	T	ENST00000466387.1:c.1949G>T	R650L	Missense	E_13	SNP	True	0	Class 0: This mutation can be originally modeled.	393aa	160aa	Ctnna2	ENSMUSG00000063063.13	ENSMUST00000160894.8	chr6	19	-	SNP	Missense	E_14	76919249.0	76919249.0	C	A	ENSMUST00000160894.8:c.1988G>T	R663L	76919249.0	76919249.0	C	A	ENSMUST00000160894.8:c.1988G>T	R663L	COSMIC-H0463809	COSMIC-H0463809-M01-V01	COSMIC	64181286.0	False	False	False	False	False	553
CTNNA2	ENSG00000066032.14	ENST00000466387.1	chr2	17	+	True	80874943	80874943	A	T	ENST00000466387.1:c.2664A>T	K888N	Missense	E_17	SNP	True	0	Class 0: This mutation can be originally modeled.	74aa	18aa	Ctnna2	ENSMUSG00000063063.13	ENSMUST00000160894.8	chr6	19	-	SNP	Missense	E_19	76859587.0	76859587.0	T	A	ENSMUST00000160894.8:c.2847A>T	K949N	76859587.0	76859587.0	T	A	ENSMUST00000160894.8:c.2847A>T	K949N	COSMIC-H0463810	COSMIC-H0463810-M01-V01	COSMIC	64181293.0	False	False	False	False	False	92
CTNNA2	ENSG00000066032.14	ENST00000466387.1	chr2	17	+	True	80816591	80816591	G	A	ENST00000466387.1:c.2170G>A	E724K	Missense	E_14	SNP	True	0	Class 0: This mutation can be originally modeled.	467aa	86aa	Ctnna2	ENSMUSG00000063063.13	ENSMUST00000160894.8	chr6	19	-	SNP	Missense	E_15	76909348.0	76909348.0	C	T	ENSMUST00000160894.8:c.2209G>A	E737K	76909348.0	76909348.0	C	T	ENSMUST00000160894.8:c.2209G>A	E737K	COSMIC-H0463901	COSMIC-H0463901-M01-V01	COSMIC	64130465.0	False	False	False	False	False	553
CTNNA2	ENSG00000066032.14	ENST00000466387.1	chr2	17	+	True	80782906	80782906	C	A	ENST00000466387.1:c.1629C>A	I543delinsI	Silent	E_11	SNP	True	0	Class 0: This mutation can be originally modeled.	286aa	267aa	Ctnna2	ENSMUSG00000063063.13	ENSMUST00000160894.8	chr6	19	-	SNP	Silent	E_12	76950802.0	76950802.0	T	T	ENSMUST00000160894.8:c.1668A>A	I556delinsI	76950802.0	76950802.0	T	T	ENSMUST00000160894.8:c.1668A>A	I556delinsI	COSMIC-H0463961	COSMIC-H0463961-M01-V01	COSMIC	64130860.0	False	False	False	False	False	553
CTNNA2	ENSG00000066032.14	ENST00000466387.1	chr2	17	+	True	80085236	80085236	C	G	ENST00000466387.1:c.396C>G	S132delinsS	Silent	E_3	SNP	True	0	Class 0: This mutation can be originally modeled.	128aa	123aa	Ctnna2	ENSMUSG00000063063.13	ENSMUST00000160894.8	chr6	19	-	SNP	Silent	E_4	77630057.0	77630057.0	C	C	ENSMUST00000160894.8:c.435G>G	S145delinsS	77630057.0	77630057.0	C	C	ENSMUST00000160894.8:c.435G>G	S145delinsS	COSMIC-H0463992	COSMIC-H0463992-M01-V01	COSMIC	64094019.0	False	False	False	False	False	251
CTNNA2	ENSG00000066032.14	ENST00000466387.1	chr2	17	+	True	79878719	79878719	G	T	ENST00000466387.1:c.37G>T	D13Y	Missense	E_1	SNP	True	0	Class 0: This mutation can be originally modeled.	9aa	242aa	Ctnna2	ENSMUSG00000063063.13	ENSMUST00000160894.8	chr6	19	-	SNP	Missense	E_2	77822526.0	77822526.0	C	A	ENSMUST00000160894.8:c.76G>T	D26Y	77822526.0	77822526.0	C	A	ENSMUST00000160894.8:c.76G>T	D26Y	COSMIC-H0464005	COSMIC-H0464005-M01-V01	COSMIC	64094053.0	False	False	False	False	False	251
CTNNA2	ENSG00000066032.14	ENST00000466387.1	chr2	17	+	True	80136825	80136825	T	A	ENST00000466387.1:c.958T>A	S320T	Missense	E_6	SNP	True	0	Class 0: This mutation can be originally modeled.	63aa	490aa	Ctnna2	ENSMUSG00000063063.13	ENSMUST00000160894.8	chr6	19	-	SNP	Missense	E_7	77582262.0	77582262.0	A	T	ENSMUST00000160894.8:c.997T>A	S333T	77582262.0	77582262.0	A	T	ENSMUST00000160894.8:c.997T>A	S333T	COSMIC-H0464017	COSMIC-H0464017-M01-V01	COSMIC	64094090.0	False	False	False	False	False	553
CTNNA2	ENSG00000066032.14	ENST00000466387.1	chr2	17	+	True	80808891	80808891	A	C	ENST00000466387.1:c.1954A>C	R652delinsR	Silent	E_13	SNP	True	0	Class 0: This mutation can be originally modeled.	395aa	158aa	Ctnna2	ENSMUSG00000063063.13	ENSMUST00000160894.8	chr6	19	-	SNP	Silent	E_14	76919244.0	76919244.0	G	G	ENSMUST00000160894.8:c.1993C>C	R665delinsR	76919244.0	76919244.0	G	G	ENSMUST00000160894.8:c.1993C>C	R665delinsR	COSMIC-H0464019	COSMIC-H0464019-M01-V01	COSMIC	64094098.0	False	False	False	False	False	553
CTNNA2	ENSG00000066032.14	ENST00000466387.1	chr2	17	+	True	80097006	80097006	A	C	ENST00000466387.1:c.530A>C	K177T	Missense	E_4	SNP	True	0	Class 0: This mutation can be originally modeled.	173aa	78aa	Ctnna2	ENSMUSG00000063063.13	ENSMUST00000160894.8	chr6	19	-	SNP	Missense	E_5	77618392.0	77618392.0	T	G	ENSMUST00000160894.8:c.569A>C	K190T	77618392.0	77618392.0	T	G	ENSMUST00000160894.8:c.569A>C	K190T	COSMIC-H0464047	COSMIC-H0464047-M01-V01	COSMIC	64094162.0	False	False	False	False	False	251
CTNNA2	ENSG00000066032.14	ENST00000466387.1	chr2	17	+	True	80085155	80085155	C	T	ENST00000466387.1:c.315C>T	I105delinsI	Silent	E_3	SNP	True	0	Class 0: This mutation can be originally modeled.	101aa	150aa	Ctnna2	ENSMUSG00000063063.13	ENSMUST00000160894.8	chr6	19	-	SNP	Silent	E_4	77630138.0	77630138.0	A	A	ENSMUST00000160894.8:c.354T>T	I118delinsI	77630138.0	77630138.0	A	A	ENSMUST00000160894.8:c.354T>T	I118delinsI	COSMIC-H0464080	COSMIC-H0464080-M01-V01	COSMIC	64122320.0	False	False	False	False	False	251
CTNNA2	ENSG00000066032.14	ENST00000466387.1	chr2	17	+	True	79878704	79878704	A	T	ENST00000466387.1:c.22A>T	I8F	Missense	E_1	SNP	True	0	Class 0: This mutation can be originally modeled.	4aa	247aa	Ctnna2	ENSMUSG00000063063.13	ENSMUST00000160894.8	chr6	19	-	SNP	Missense	E_2	77822541.0	77822541.0	T	A	ENSMUST00000160894.8:c.61A>T	I21F	77822541.0	77822541.0	T	A	ENSMUST00000160894.8:c.61A>T	I21F	COSMIC-H0464154	COSMIC-H0464154-M01-V01	COSMIC	64097188.0	False	False	False	False	False	251
CTNNA2	ENSG00000066032.14	ENST00000466387.1	chr2	17	+	True	80801389	80801389	C	A	ENST00000466387.1:c.1843C>A	L615M	Missense	E_12	SNP	True	0	Class 0: This mutation can be originally modeled.	358aa	195aa	Ctnna2	ENSMUSG00000063063.13	ENSMUST00000160894.8	chr6	19	-	SNP	Missense	E_13	76931756.0	76931756.0	G	T	ENSMUST00000160894.8:c.1882C>A	L628M	76931756.0	76931756.0	G	T	ENSMUST00000160894.8:c.1882C>A	L628M	COSMIC-H0464158	COSMIC-H0464158-M01-V01	COSMIC	64124996.0	False	False	False	False	False	553
CTNNA2	ENSG00000066032.14	ENST00000466387.1	chr2	17	+	True	80816547	80816547	A	G	ENST00000466387.1:c.2126A>G	N709S	Missense	E_14	SNP	True	0	Class 0: This mutation can be originally modeled.	452aa	101aa	Ctnna2	ENSMUSG00000063063.13	ENSMUST00000160894.8	chr6	19	-	SNP	Missense	E_15	76909392.0	76909392.0	T	C	ENSMUST00000160894.8:c.2165A>G	N722S	76909392.0	76909392.0	T	C	ENSMUST00000160894.8:c.2165A>G	N722S	COSMIC-H0464193	COSMIC-H0464193-M01-V01	COSMIC	64125202.0	False	False	False	False	False	553
CTNNA2	ENSG00000066032.14	ENST00000466387.1	chr2	17	+	True	80816598	80816598	C	G	ENST00000466387.1:c.2177C>G	T726R	Missense	E_14	SNP	True	0	Class 0: This mutation can be originally modeled.	469aa	84aa	Ctnna2	ENSMUSG00000063063.13	ENSMUST00000160894.8	chr6	19	-	SNP	Missense	E_15	76909341.0	76909341.0	G	C	ENSMUST00000160894.8:c.2216C>G	T739R	76909341.0	76909341.0	G	C	ENSMUST00000160894.8:c.2216C>G	T739R	COSMIC-H0464194	COSMIC-H0464194-M01-V01	COSMIC	64125209.0	False	False	False	False	False	553
CTNNA2	ENSG00000066032.14	ENST00000466387.1	chr2	17	+	True	80782831	80782831	G	C	ENST00000466387.1:c.1554G>C	L518F	Missense	E_11	SNP	True	0	Class 0: This mutation can be originally modeled.	261aa	292aa	Ctnna2	ENSMUSG00000063063.13	ENSMUST00000160894.8	chr6	19	-	SNP	Missense	E_12	76950877.0	76950877.0	C	G	ENSMUST00000160894.8:c.1593G>C	L531F	76950877.0	76950877.0	C	G	ENSMUST00000160894.8:c.1593G>C	L531F	COSMIC-H0464201	COSMIC-H0464201-M01-V01	COSMIC	64091534.0	False	False	False	False	False	553
CTNNA2	ENSG00000066032.14	ENST00000466387.1	chr2	17	+	True	80816558	80816558	G	C	ENST00000466387.1:c.2137G>C	V713L	Missense	E_14	SNP	True	0	Class 0: This mutation can be originally modeled.	456aa	97aa	Ctnna2	ENSMUSG00000063063.13	ENSMUST00000160894.8	chr6	19	-	SNP	Missense	E_15	76909381.0	76909381.0	C	G	ENSMUST00000160894.8:c.2176G>C	V726L	76909381.0	76909381.0	C	G	ENSMUST00000160894.8:c.2176G>C	V726L	COSMIC-H0464202	COSMIC-H0464202-M01-V01	COSMIC	64091540.0	False	False	False	False	False	553
CTNNA2	ENSG00000066032.14	ENST00000466387.1	chr2	17	+	True	80874849	80874849	C	T	ENST00000466387.1:c.2570C>T	S857F	Missense	E_17	SNP	True	0	Class 0: This mutation can be originally modeled.	43aa	49aa	Ctnna2	ENSMUSG00000063063.13	ENSMUST00000160894.8	chr6	19	-	SNP	Missense	E_19	76859681.0	76859681.0	G	A	ENSMUST00000160894.8:c.2753C>T	S918F	76859681.0	76859681.0	G	A	ENSMUST00000160894.8:c.2753C>T	S918F	COSMIC-H0464223	COSMIC-H0464223-M01-V01	COSMIC	64091598.0	False	False	False	False	False	92
CTNNA2	ENSG00000066032.14	ENST00000466387.1	chr2	17	+	True	80085186	80085186	T	A	ENST00000466387.1:c.346T>A	S116T	Missense	E_3	SNP	True	0	Class 0: This mutation can be originally modeled.	112aa	139aa	Ctnna2	ENSMUSG00000063063.13	ENSMUST00000160894.8	chr6	19	-	SNP	Missense	E_4	77630107.0	77630107.0	A	T	ENSMUST00000160894.8:c.385T>A	S129T	77630107.0	77630107.0	A	T	ENSMUST00000160894.8:c.385T>A	S129T	COSMIC-H0464224	COSMIC-H0464224-M01-V01	COSMIC	64091702.0	False	False	False	False	False	251
CTNNA2	ENSG00000066032.14	ENST00000466387.1	chr2	17	+	True	80620339	80620339	G	T	ENST00000466387.1:c.1060G>T	G354*	Nonsense	E_7	SNP	True	0	Class 0: This mutation can be originally modeled.	97aa	456aa	Ctnna2	ENSMUSG00000063063.13	ENSMUST00000160894.8	chr6	19	-	SNP	Nonsense	E_8	77120923.0	77120923.0	C	A	ENSMUST00000160894.8:c.1099G>T	G367*	77120923.0	77120923.0	C	A	ENSMUST00000160894.8:c.1099G>T	G367*	COSMIC-H0464253	COSMIC-H0464253-M01-V01	COSMIC	64156310.0	False	False	False	False	False	553
CTNNA2	ENSG00000066032.14	ENST00000466387.1	chr2	17	+	True	80801357	80801357	T	C	ENST00000466387.1:c.1811T>C	F604S	Missense	E_12	SNP	True	0	Class 0: This mutation can be originally modeled.	347aa	206aa	Ctnna2	ENSMUSG00000063063.13	ENSMUST00000160894.8	chr6	19	-	SNP	Missense	E_13	76931788.0	76931788.0	A	G	ENSMUST00000160894.8:c.1850T>C	F617S	76931788.0	76931788.0	A	G	ENSMUST00000160894.8:c.1850T>C	F617S	COSMIC-H0464271	COSMIC-H0464271-M01-V01	COSMIC	64156378.0	False	False	False	False	False	553
CTNNA2	ENSG00000066032.14	ENST00000466387.1	chr2	17	+	True	80136803	80136803	C	G	ENST00000466387.1:c.936C>G	S312R	Missense	E_6	SNP	True	0	Class 0: This mutation can be originally modeled.	55aa	498aa	Ctnna2	ENSMUSG00000063063.13	ENSMUST00000160894.8	chr6	19	-	SNP	Missense	E_7	77582284.0	77582284.0	A	C	ENSMUST00000160894.8:c.975T>G	S325R	77582284.0	77582284.0	A	C	ENSMUST00000160894.8:c.975T>G	S325R	COSMIC-H0464280	COSMIC-H0464280-M01-V01	COSMIC	64156532.0	False	False	False	False	False	553
CTNNA2	ENSG00000066032.14	ENST00000466387.1	chr2	17	+	True	80782980	80782980	A	T	ENST00000466387.1:c.1703A>T	E568V	Missense	E_11	SNP	True	0	Class 0: This mutation can be originally modeled.	311aa	242aa	Ctnna2	ENSMUSG00000063063.13	ENSMUST00000160894.8	chr6	19	-	SNP	Missense	E_12	76950728.0	76950728.0	T	A	ENSMUST00000160894.8:c.1742A>T	E581V	76950728.0	76950728.0	T	A	ENSMUST00000160894.8:c.1742A>T	E581V	COSMIC-H0464290	COSMIC-H0464290-M01-V01	COSMIC	64243061.0	False	False	False	False	False	553
CTNNA2	ENSG00000066032.14	ENST00000466387.1	chr2	17	+	True	79971532	79971532	C	A	ENST00000466387.1:c.122C>A	T41K	Missense	E_2	SNP	True	0	Class 0: This mutation can be originally modeled.	37aa	214aa	Ctnna2	ENSMUSG00000063063.13	ENSMUST00000160894.8	chr6	19	-	SNP	Missense	E_3	77735555.0	77735555.0	G	T	ENSMUST00000160894.8:c.161C>A	T54K	77735555.0	77735555.0	G	T	ENSMUST00000160894.8:c.161C>A	T54K	COSMIC-H0464310	COSMIC-H0464310-M01-V01	COSMIC	64127395.0	False	False	False	False	False	251
CTNNA2	ENSG00000066032.14	ENST00000466387.1	chr2	17	+	True	80101392	80101392	A	C	ENST00000466387.1:c.776A>C	Q259P	Missense	E_5	SNP	True	0	Class 0: This mutation can be originally modeled.	2aa	551aa	Ctnna2	ENSMUSG00000063063.13	ENSMUST00000160894.8	chr6	19	-	SNP	Missense	E_6	77613774.0	77613774.0	T	G	ENSMUST00000160894.8:c.815A>C	Q272P	77613774.0	77613774.0	T	G	ENSMUST00000160894.8:c.815A>C	Q272P	COSMIC-H0464333	COSMIC-H0464333-M01-V01	COSMIC	64127592.0	False	False	False	False	False	553
CTNNA2	ENSG00000066032.14	ENST00000466387.1	chr2	17	+	True	80101298	80101298	C	T	ENST00000466387.1:c.682C>T	L228F	Missense	E_5	SNP	True	0	Class 0: This mutation can be originally modeled.	224aa	27aa	Ctnna2	ENSMUSG00000063063.13	ENSMUST00000160894.8	chr6	19	-	SNP	Missense	E_6	77613868.0	77613868.0	G	A	ENSMUST00000160894.8:c.721C>T	L241F	77613868.0	77613868.0	G	A	ENSMUST00000160894.8:c.721C>T	L241F	COSMIC-H0464334	COSMIC-H0464334-M01-V01	COSMIC	64127700.0	False	False	False	False	False	251
CTNNA2	ENSG00000066032.14	ENST00000466387.1	chr2	17	+	True	80772197	80772197	C	A	ENST00000466387.1:c.1381C>A	Q461K	Missense	E_9	SNP	True	0	Class 0: This mutation can be originally modeled.	204aa	349aa	Ctnna2	ENSMUSG00000063063.13	ENSMUST00000160894.8	chr6	19	-	SNP	Missense	E_10	76958793.0	76958793.0	G	T	ENSMUST00000160894.8:c.1420C>A	Q474K	76958793.0	76958793.0	G	T	ENSMUST00000160894.8:c.1420C>A	Q474K	COSMIC-H0464336	COSMIC-H0464336-M01-V01	COSMIC	64127708.0	False	False	False	False	False	553
CTNNA2	ENSG00000066032.14	ENST00000466387.1	chr2	17	+	True	80085226	80085226	C	T	ENST00000466387.1:c.386C>T	A129V	Missense	E_3	SNP	True	0	Class 0: This mutation can be originally modeled.	125aa	126aa	Ctnna2	ENSMUSG00000063063.13	ENSMUST00000160894.8	chr6	19	-	SNP	Missense	E_4	77630067.0	77630067.0	G	A	ENSMUST00000160894.8:c.425C>T	A142V	77630067.0	77630067.0	G	A	ENSMUST00000160894.8:c.425C>T	A142V	COSMIC-H0464347	COSMIC-H0464347-M01-V01	COSMIC	64127747.0	False	False	False	False	False	251
CTNNA2	ENSG00000066032.14	ENST00000466387.1	chr2	17	+	True	79971582	79971582	C	T	ENST00000466387.1:c.172C>T	H58Y	Missense	E_2	SNP	True	0	Class 0: This mutation can be originally modeled.	54aa	197aa	Ctnna2	ENSMUSG00000063063.13	ENSMUST00000160894.8	chr6	19	-	SNP	Missense	E_3	77735505.0	77735505.0	G	A	ENSMUST00000160894.8:c.211C>T	H71Y	77735505.0	77735505.0	G	A	ENSMUST00000160894.8:c.211C>T	H71Y	COSMIC-H0464377	COSMIC-H0464377-M01-V01	COSMIC	64170023.0	False	False	False	False	False	251
CTNNA2	ENSG00000066032.14	ENST00000466387.1	chr2	17	+	True	80136835	80136835	C	A	ENST00000466387.1:c.968C>A	T323K	Missense	E_6	SNP	True	0	Class 0: This mutation can be originally modeled.	66aa	487aa	Ctnna2	ENSMUSG00000063063.13	ENSMUST00000160894.8	chr6	19	-	SNP	Missense	E_7	77582252.0	77582252.0	G	T	ENSMUST00000160894.8:c.1007C>A	T336K	77582252.0	77582252.0	G	T	ENSMUST00000160894.8:c.1007C>A	T336K	COSMIC-H0464378	COSMIC-H0464378-M01-V01	COSMIC	64170026.0	False	False	False	False	False	553
CTNNA2	ENSG00000066032.14	ENST00000466387.1	chr2	17	+	True	80801397	80801397	T	C	ENST00000466387.1:c.1851T>C	Y617delinsY	Silent	E_12	SNP	True	0	Class 0: This mutation can be originally modeled.	360aa	193aa	Ctnna2	ENSMUSG00000063063.13	ENSMUST00000160894.8	chr6	19	-	SNP	Silent	E_13	76931748.0	76931748.0	A	G	ENSMUST00000160894.8:c.1890T>C	Y630delinsY	76931748.0	76931748.0	A	G	ENSMUST00000160894.8:c.1890T>C	Y630delinsY	COSMIC-H0464417	COSMIC-H0464417-M01-V01	COSMIC	64213743.0	False	False	False	False	False	553
CTNNA2	ENSG00000066032.14	ENST00000466387.1	chr2	17	+	True	80801393	80801393	T	A	ENST00000466387.1:c.1847T>A	V616E	Missense	E_12	SNP	True	0	Class 0: This mutation can be originally modeled.	359aa	194aa	Ctnna2	ENSMUSG00000063063.13	ENSMUST00000160894.8	chr6	19	-	SNP	Missense	E_13	76931752.0	76931752.0	A	T	ENSMUST00000160894.8:c.1886T>A	V629E	76931752.0	76931752.0	A	T	ENSMUST00000160894.8:c.1886T>A	V629E	COSMIC-H0464440	COSMIC-H0464440-M01-V01	COSMIC	64213817.0	False	False	False	False	False	553
CTNNA2	ENSG00000066032.14	ENST00000466387.1	chr2	17	+	True	80808944	80808944	G	T	ENST00000466387.1:c.2007G>T	R669delinsR	Silent	E_13	SNP	True	0	Class 0: This mutation can be originally modeled.	412aa	141aa	Ctnna2	ENSMUSG00000063063.13	ENSMUST00000160894.8	chr6	19	-	SNP	Silent	E_14	76919191.0	76919191.0	C	A	ENSMUST00000160894.8:c.2046G>T	R682delinsR	76919191.0	76919191.0	C	A	ENSMUST00000160894.8:c.2046G>T	R682delinsR	COSMIC-H0464441	COSMIC-H0464441-M01-V01	COSMIC	64213823.0	False	False	False	False	False	553
CTNNA2	ENSG00000066032.14	ENST00000466387.1	chr2	17	+	True	80136906	80136906	A	G	ENST00000466387.1:c.1039A>G	S347G	Missense	E_6	SNP	True	0	Class 0: This mutation can be originally modeled.	90aa	463aa	Ctnna2	ENSMUSG00000063063.13	ENSMUST00000160894.8	chr6	19	-	SNP	Missense	E_7	77582181.0	77582181.0	T	C	ENSMUST00000160894.8:c.1078A>G	S360G	77582181.0	77582181.0	T	C	ENSMUST00000160894.8:c.1078A>G	S360G	COSMIC-H0464442	COSMIC-H0464442-M01-V01	COSMIC	64213828.0	False	False	False	False	False	553
CTNNA2	ENSG00000066032.14	ENST00000466387.1	chr2	17	+	True	80136907	80136907	G	T	ENST00000466387.1:c.1040G>T	S347I	Missense	E_6	SNP	True	0	Class 0: This mutation can be originally modeled.	90aa	463aa	Ctnna2	ENSMUSG00000063063.13	ENSMUST00000160894.8	chr6	19	-	SNP	Missense	E_7	77582180.0	77582180.0	C	A	ENSMUST00000160894.8:c.1079G>T	S360I	77582180.0	77582180.0	C	A	ENSMUST00000160894.8:c.1079G>T	S360I	COSMIC-H0464443	COSMIC-H0464443-M01-V01	COSMIC	64213836.0	False	False	False	False	False	553
CTNNA2	ENSG00000066032.14	ENST00000466387.1	chr2	17	+	True	80801323	80801323	A	T	ENST00000466387.1:c.1777A>T	I593F	Missense	E_12	SNP	True	0	Class 0: This mutation can be originally modeled.	336aa	217aa	Ctnna2	ENSMUSG00000063063.13	ENSMUST00000160894.8	chr6	19	-	SNP	Missense	E_13	76931822.0	76931822.0	T	A	ENSMUST00000160894.8:c.1816A>T	I606F	76931822.0	76931822.0	T	A	ENSMUST00000160894.8:c.1816A>T	I606F	COSMIC-H0464469	COSMIC-H0464469-M01-V01	COSMIC	64246287.0	False	False	False	False	False	553
CTNNA2	ENSG00000066032.14	ENST00000466387.1	chr2	17	+	True	80801409	80801409	G	T	ENST00000466387.1:c.1863G>T	R621delinsR	Silent	E_12	SNP	True	0	Class 0: This mutation can be originally modeled.	364aa	189aa	Ctnna2	ENSMUSG00000063063.13	ENSMUST00000160894.8	chr6	19	-	SNP	Silent	E_13	76931736.0	76931736.0	C	A	ENSMUST00000160894.8:c.1902G>T	R634delinsR	76931736.0	76931736.0	C	A	ENSMUST00000160894.8:c.1902G>T	R634delinsR	COSMIC-H0464503	COSMIC-H0464503-M01-V01	COSMIC	64130887.0	False	False	False	False	False	553
CTNNA2	ENSG00000066032.14	ENST00000466387.1	chr2	17	+	True	80773180	80773180	C	G	ENST00000466387.1:c.1532C>G	S511C	Missense	E_10	SNP	True	0	Class 0: This mutation can be originally modeled.	254aa	299aa	Ctnna2	ENSMUSG00000063063.13	ENSMUST00000160894.8	chr6	19	-	SNP	Missense	E_11	76957677.0	76957677.0	G	C	ENSMUST00000160894.8:c.1571C>G	S524C	76957677.0	76957677.0	G	C	ENSMUST00000160894.8:c.1571C>G	S524C	COSMIC-H0464505	COSMIC-H0464505-M01-V01	COSMIC	64130898.0	False	False	False	False	False	553
CTNNA2	ENSG00000066032.14	ENST00000466387.1	chr2	17	+	True	80874894	80874894	A	G	ENST00000466387.1:c.2615A>G	E872G	Missense	E_17	SNP	True	0	Class 0: This mutation can be originally modeled.	58aa	34aa	Ctnna2	ENSMUSG00000063063.13	ENSMUST00000160894.8	chr6	19	-	SNP	Missense	E_19	76859636.0	76859636.0	T	C	ENSMUST00000160894.8:c.2798A>G	E933G	76859636.0	76859636.0	T	C	ENSMUST00000160894.8:c.2798A>G	E933G	COSMIC-H0464529	COSMIC-H0464529-M01-V01	COSMIC	64171688.0	False	False	False	False	False	92
CTNNA2	ENSG00000066032.14	ENST00000466387.1	chr2	17	+	True	79971617	79971617	G	A	ENST00000466387.1:c.207G>A	Q69delinsQ	Silent	E_2	SNP	True	0	Class 0: This mutation can be originally modeled.	65aa	186aa	Ctnna2	ENSMUSG00000063063.13	ENSMUST00000160894.8	chr6	19	-	SNP	Silent	E_3	77735470.0	77735470.0	C	T	ENSMUST00000160894.8:c.246G>A	Q82delinsQ	77735470.0	77735470.0	C	T	ENSMUST00000160894.8:c.246G>A	Q82delinsQ	COSMIC-H0464530	COSMIC-H0464530-M01-V01	COSMIC	64171696.0	False	False	False	False	False	251
CTNNA2	ENSG00000066032.14	ENST00000466387.1	chr2	17	+	True	80136755	80136755	G	T	ENST00000466387.1:c.888G>T	E296D	Missense	E_6	SNP	True	0	Class 0: This mutation can be originally modeled.	39aa	514aa	Ctnna2	ENSMUSG00000063063.13	ENSMUST00000160894.8	chr6	19	-	SNP	Missense	E_7	77582332.0	77582332.0	C	A	ENSMUST00000160894.8:c.927G>T	E309D	77582332.0	77582332.0	C	A	ENSMUST00000160894.8:c.927G>T	E309D	COSMIC-H0464602	COSMIC-H0464602-M01-V01	COSMIC	64168613.0	False	False	False	False	False	553
CTNNA2	ENSG00000066032.14	ENST00000466387.1	chr2	17	+	True	80808835	80808835	C	T	ENST00000466387.1:c.1898C>T	P633L	Missense	E_13	SNP	True	0	Class 0: This mutation can be originally modeled.	376aa	177aa	Ctnna2	ENSMUSG00000063063.13	ENSMUST00000160894.8	chr6	19	-	SNP	Missense	E_14	76919300.0	76919300.0	G	A	ENSMUST00000160894.8:c.1937C>T	P646L	76919300.0	76919300.0	G	A	ENSMUST00000160894.8:c.1937C>T	P646L	COSMIC-H0464661	COSMIC-H0464661-M01-V01	COSMIC	64122596.0	False	False	False	False	False	553
CTNNA2	ENSG00000066032.14	ENST00000466387.1	chr2	17	+	True	80874873	80874873	A	C	ENST00000466387.1:c.2594A>C	K865T	Missense	E_17	SNP	True	0	Class 0: This mutation can be originally modeled.	51aa	41aa	Ctnna2	ENSMUSG00000063063.13	ENSMUST00000160894.8	chr6	19	-	SNP	Missense	E_19	76859657.0	76859657.0	T	G	ENSMUST00000160894.8:c.2777A>C	K926T	76859657.0	76859657.0	T	G	ENSMUST00000160894.8:c.2777A>C	K926T	COSMIC-H0464662	COSMIC-H0464662-M01-V01	COSMIC	64158032.0	False	False	False	False	False	92
CTNNA2	ENSG00000066032.14	ENST00000466387.1	chr2	17	+	True	80782912	80782912	C	T	ENST00000466387.1:c.1635C>T	G545delinsG	Silent	E_11	SNP	True	0	Class 0: This mutation can be originally modeled.	288aa	265aa	Ctnna2	ENSMUSG00000063063.13	ENSMUST00000160894.8	chr6	19	-	SNP	Silent	E_12	76950796.0	76950796.0	G	A	ENSMUST00000160894.8:c.1674C>T	G558delinsG	76950796.0	76950796.0	G	A	ENSMUST00000160894.8:c.1674C>T	G558delinsG	COSMIC-H0464665	COSMIC-H0464665-M01-V01	COSMIC	64158047.0	False	False	False	False	False	553
CTNNA2	ENSG00000066032.14	ENST00000466387.1	chr2	17	+	True	80772131	80772131	T	C	ENST00000466387.1:c.1315T>C	S439P	Missense	E_9	SNP	True	0	Class 0: This mutation can be originally modeled.	182aa	371aa	Ctnna2	ENSMUSG00000063063.13	ENSMUST00000160894.8	chr6	19	-	SNP	Missense	E_10	76958859.0	76958859.0	A	G	ENSMUST00000160894.8:c.1354T>C	S452P	76958859.0	76958859.0	A	G	ENSMUST00000160894.8:c.1354T>C	S452P	COSMIC-H0464701	COSMIC-H0464701-M01-V01	COSMIC	64158286.0	False	False	False	False	False	553
CTNNA2	ENSG00000066032.14	ENST00000466387.1	chr2	17	+	True	80101361	80101361	G	T	ENST00000466387.1:c.745G>T	E249*	Nonsense	E_5	SNP	True	0	Class 0: This mutation can be originally modeled.	245aa	6aa	Ctnna2	ENSMUSG00000063063.13	ENSMUST00000160894.8	chr6	19	-	SNP	Nonsense	E_6	77613805.0	77613805.0	C	A	ENSMUST00000160894.8:c.784G>T	E262*	77613805.0	77613805.0	C	A	ENSMUST00000160894.8:c.784G>T	E262*	COSMIC-H0464719	COSMIC-H0464719-M01-V01	COSMIC	64158372.0	False	False	False	False	False	251
CTNNA2	ENSG00000066032.14	ENST00000466387.1	chr2	17	+	True	80801427	80801427	G	T	ENST00000466387.1:c.1881G>T	V627delinsV	Silent	E_12	SNP	True	0	Class 0: This mutation can be originally modeled.	370aa	183aa	Ctnna2	ENSMUSG00000063063.13	ENSMUST00000160894.8	chr6	19	-	SNP	Silent	E_13	76931718.0	76931718.0	C	A	ENSMUST00000160894.8:c.1920G>T	V640delinsV	76931718.0	76931718.0	C	A	ENSMUST00000160894.8:c.1920G>T	V640delinsV	COSMIC-H0464732	COSMIC-H0464732-M01-V01	COSMIC	64088473.0	False	False	False	False	False	553
CTNNA2	ENSG00000066032.14	ENST00000466387.1	chr2	17	+	True	80136780	80136780	G	A	ENST00000466387.1:c.913G>A	E305K	Missense	E_6	SNP	True	0	Class 0: This mutation can be originally modeled.	48aa	505aa	Ctnna2	ENSMUSG00000063063.13	ENSMUST00000160894.8	chr6	19	-	SNP	Missense	E_7	77582307.0	77582307.0	C	T	ENSMUST00000160894.8:c.952G>A	E318K	77582307.0	77582307.0	C	T	ENSMUST00000160894.8:c.952G>A	E318K	COSMIC-H0464767	COSMIC-H0464767-M01-V01	COSMIC	64096419.0	False	False	False	False	False	553
CTNNA2	ENSG00000066032.14	ENST00000466387.1	chr2	17	+	True	80097047	80097047	G	A	ENST00000466387.1:c.571G>A	A191T	Missense	E_4	SNP	True	0	Class 0: This mutation can be originally modeled.	187aa	64aa	Ctnna2	ENSMUSG00000063063.13	ENSMUST00000160894.8	chr6	19	-	SNP	Missense	E_5	77618351.0	77618351.0	C	T	ENSMUST00000160894.8:c.610G>A	A204T	77618351.0	77618351.0	C	T	ENSMUST00000160894.8:c.610G>A	A204T	COSMIC-H0464769	COSMIC-H0464769-M01-V01	COSMIC	64125237.0	False	False	False	False	False	251
CTNNA2	ENSG00000066032.14	ENST00000466387.1	chr2	17	+	True	80801364	80801364	G	T	ENST00000466387.1:c.1818G>T	E606D	Missense	E_12	SNP	True	0	Class 0: This mutation can be originally modeled.	349aa	204aa	Ctnna2	ENSMUSG00000063063.13	ENSMUST00000160894.8	chr6	19	-	SNP	Missense	E_13	76931781.0	76931781.0	C	A	ENSMUST00000160894.8:c.1857G>T	E619D	76931781.0	76931781.0	C	A	ENSMUST00000160894.8:c.1857G>T	E619D	COSMIC-H0464844	COSMIC-H0464844-M01-V01	COSMIC	64091914.0	False	False	False	False	False	553
CTNNA2	ENSG00000066032.14	ENST00000466387.1	chr2	17	+	True	79878767	79878767	G	A	ENST00000466387.1:c.85G>A	E29K	Missense	E_1	SNP	True	0	Class 0: This mutation can be originally modeled.	25aa	226aa	Ctnna2	ENSMUSG00000063063.13	ENSMUST00000160894.8	chr6	19	-	SNP	Missense	E_2	77822478.0	77822478.0	C	T	ENSMUST00000160894.8:c.124G>A	E42K	77822478.0	77822478.0	C	T	ENSMUST00000160894.8:c.124G>A	E42K	COSMIC-H0464903	COSMIC-H0464903-M01-V01	COSMIC	64099817.0	False	False	False	False	False	251
CTNNA2	ENSG00000066032.14	ENST00000466387.1	chr2	17	+	True	80874814	80874814	C	T	ENST00000466387.1:c.2535C>T	V845delinsV	Silent	E_17	SNP	True	0	Class 0: This mutation can be originally modeled.	31aa	61aa	Ctnna2	ENSMUSG00000063063.13	ENSMUST00000160894.8	chr6	19	-	SNP	Silent	E_19	76859716.0	76859716.0	G	A	ENSMUST00000160894.8:c.2718C>T	V906delinsV	76859716.0	76859716.0	G	A	ENSMUST00000160894.8:c.2718C>T	V906delinsV	COSMIC-H0464919	COSMIC-H0464919-M01-V01	COSMIC	64164343.0	False	False	False	False	False	92
CTNNA2	ENSG00000066032.14	ENST00000466387.1	chr2	17	+	True	80101354	80101354	A	T	ENST00000466387.1:c.738A>T	Q246H	Missense	E_5	SNP	True	0	Class 0: This mutation can be originally modeled.	242aa	9aa	Ctnna2	ENSMUSG00000063063.13	ENSMUST00000160894.8	chr6	19	-	SNP	Missense	E_6	77613812.0	77613812.0	T	A	ENSMUST00000160894.8:c.777A>T	Q259H	77613812.0	77613812.0	T	A	ENSMUST00000160894.8:c.777A>T	Q259H	COSMIC-H0464922	COSMIC-H0464922-M01-V01	COSMIC	64164359.0	False	False	False	False	False	251
CTNNA2	ENSG00000066032.14	ENST00000466387.1	chr2	17	+	True	80646640	80646640	C	A	ENST00000466387.1:c.1204C>A	L402I	Missense	E_8	SNP	True	0	Class 0: This mutation can be originally modeled.	145aa	408aa	Ctnna2	ENSMUSG00000063063.13	ENSMUST00000160894.8	chr6	19	-	SNP	Missense	E_9	77091999.0	77091999.0	G	T	ENSMUST00000160894.8:c.1243C>A	L415I	77091999.0	77091999.0	G	T	ENSMUST00000160894.8:c.1243C>A	L415I	COSMIC-H0464957	COSMIC-H0464957-M01-V01	COSMIC	64164609.0	False	False	False	False	False	553
CTNNA2	ENSG00000066032.14	ENST00000466387.1	chr2	17	+	True	80874957	80874957	T	C	ENST00000466387.1:c.2678T>C	V893A	Missense	E_17	SNP	True	0	Class 0: This mutation can be originally modeled.	79aa	13aa	Ctnna2	ENSMUSG00000063063.13	ENSMUST00000160894.8	chr6	19	-	SNP	Missense	E_19	76859573.0	76859573.0	A	G	ENSMUST00000160894.8:c.2861T>C	V954A	76859573.0	76859573.0	A	G	ENSMUST00000160894.8:c.2861T>C	V954A	COSMIC-H0465088	COSMIC-H0465088-M01-V01	COSMIC	64178113.0	False	False	False	False	False	92
CTNNA2	ENSG00000066032.14	ENST00000466387.1	chr2	17	+	True	80085216	80085216	G	A	ENST00000466387.1:c.376G>A	A126T	Missense	E_3	SNP	True	0	Class 0: This mutation can be originally modeled.	122aa	129aa	Ctnna2	ENSMUSG00000063063.13	ENSMUST00000160894.8	chr6	19	-	SNP	Missense	E_4	77630077.0	77630077.0	C	T	ENSMUST00000160894.8:c.415G>A	A139T	77630077.0	77630077.0	C	T	ENSMUST00000160894.8:c.415G>A	A139T	COSMIC-H0465108	COSMIC-H0465108-M01-V01	COSMIC	64243280.0	False	False	False	False	False	251
CTNNA2	ENSG00000066032.14	ENST00000466387.1	chr2	17	+	True	80773163	80773163	A	G	ENST00000466387.1:c.1515A>G	S505delinsS	Silent	E_10	SNP	True	0	Class 0: This mutation can be originally modeled.	248aa	305aa	Ctnna2	ENSMUSG00000063063.13	ENSMUST00000160894.8	chr6	19	-	SNP	Silent	E_11	76957694.0	76957694.0	A	C	ENSMUST00000160894.8:c.1554T>G	S518delinsS	76957694.0	76957694.0	A	C	ENSMUST00000160894.8:c.1554T>G	S518delinsS	COSMIC-H0465115	COSMIC-H0465115-M01-V01	COSMIC	64243431.0	False	False	False	False	False	553
CTNNA2	ENSG00000066032.14	ENST00000466387.1	chr2	17	+	True	80136743	80136743	G	C	ENST00000466387.1:c.876G>C	M292I	Missense	E_6	SNP	True	0	Class 0: This mutation can be originally modeled.	35aa	518aa	Ctnna2	ENSMUSG00000063063.13	ENSMUST00000160894.8	chr6	19	-	SNP	Missense	E_7	77582344.0	77582344.0	C	G	ENSMUST00000160894.8:c.915G>C	M305I	77582344.0	77582344.0	C	G	ENSMUST00000160894.8:c.915G>C	M305I	COSMIC-H0465167	COSMIC-H0465167-M01-V01	COSMIC	64176176.0	False	False	False	False	False	553
CTNNA2	ENSG00000066032.14	ENST00000466387.1	chr2	17	+	True	80782869	80782869	G	T	ENST00000466387.1:c.1592G>T	G531V	Missense	E_11	SNP	True	0	Class 0: This mutation can be originally modeled.	274aa	279aa	Ctnna2	ENSMUSG00000063063.13	ENSMUST00000160894.8	chr6	19	-	SNP	Missense	E_12	76950839.0	76950839.0	C	A	ENSMUST00000160894.8:c.1631G>T	G544V	76950839.0	76950839.0	C	A	ENSMUST00000160894.8:c.1631G>T	G544V	COSMIC-H0465193	COSMIC-H0465193-M01-V01	COSMIC	64176430.0	False	False	False	False	False	553
CTNNA2	ENSG00000066032.14	ENST00000466387.1	chr2	17	+	True	80835419	80835419	G	T	ENST00000466387.1:c.2406G>T	L802delinsL	Silent	E_16	SNP	True	0	Class 0: This mutation can be originally modeled.	545aa	8aa	Ctnna2	ENSMUSG00000063063.13	ENSMUST00000160894.8	chr6	19	-	SNP	Silent	E_17	76892741.0	76892741.0	T	A	ENSMUST00000160894.8:c.2445A>T	L815delinsL	76892741.0	76892741.0	T	A	ENSMUST00000160894.8:c.2445A>T	L815delinsL	COSMIC-H0465217	COSMIC-H0465217-M01-V01	COSMIC	64176477.0	False	False	False	False	False	553
CTNNA2	ENSG00000066032.14	ENST00000466387.1	chr2	17	+	True	80816596	80816596	G	A	ENST00000466387.1:c.2175G>A	M725I	Missense	E_14	SNP	True	0	Class 0: This mutation can be originally modeled.	468aa	85aa	Ctnna2	ENSMUSG00000063063.13	ENSMUST00000160894.8	chr6	19	-	SNP	Missense	E_15	76909343.0	76909343.0	C	T	ENSMUST00000160894.8:c.2214G>A	M738I	76909343.0	76909343.0	C	T	ENSMUST00000160894.8:c.2214G>A	M738I	COSMIC-H0465230	COSMIC-H0465230-M01-V01	COSMIC	64176604.0	False	False	False	False	False	553
CTNNA2	ENSG00000066032.14	ENST00000466387.1	chr2	17	+	True	80835353	80835353	A	T	ENST00000466387.1:c.2340A>T	Q780H	Missense	E_16	SNP	True	0	Class 0: This mutation can be originally modeled.	523aa	30aa	Ctnna2	ENSMUSG00000063063.13	ENSMUST00000160894.8	chr6	19	-	SNP	Missense	E_17	76892807.0	76892807.0	C	A	ENSMUST00000160894.8:c.2379G>T	Q793H	76892807.0	76892807.0	C	A	ENSMUST00000160894.8:c.2379G>T	Q793H	COSMIC-H0465233	COSMIC-H0465233-M01-V01	COSMIC	64176609.0	False	False	False	False	False	553
CTNNA2	ENSG00000066032.14	ENST00000466387.1	chr2	17	+	True	80096990	80096990	C	A	ENST00000466387.1:c.514C>A	L172I	Missense	E_4	SNP	True	0	Class 0: This mutation can be originally modeled.	168aa	83aa	Ctnna2	ENSMUSG00000063063.13	ENSMUST00000160894.8	chr6	19	-	SNP	Missense	E_5	77618408.0	77618408.0	G	T	ENSMUST00000160894.8:c.553C>A	L185I	77618408.0	77618408.0	G	T	ENSMUST00000160894.8:c.553C>A	L185I	COSMIC-H0465294	COSMIC-H0465294-M01-V01	COSMIC	64232010.0	False	False	False	False	False	251
CTNNA2	ENSG00000066032.14	ENST00000466387.1	chr2	17	+	True	80620414	80620414	C	A	ENST00000466387.1:c.1135C>A	Q379K	Missense	E_7	SNP	True	0	Class 0: This mutation can be originally modeled.	122aa	431aa	Ctnna2	ENSMUSG00000063063.13	ENSMUST00000160894.8	chr6	19	-	SNP	Missense	E_8	77120848.0	77120848.0	G	T	ENSMUST00000160894.8:c.1174C>A	Q392K	77120848.0	77120848.0	G	T	ENSMUST00000160894.8:c.1174C>A	Q392K	COSMIC-H0465296	COSMIC-H0465296-M01-V01	COSMIC	64232022.0	False	False	False	False	False	553
CTNNA2	ENSG00000066032.14	ENST00000466387.1	chr2	17	+	True	80874986	80874986	G	A	ENST00000466387.1:c.2707G>A	D903N	Missense	E_17	SNP	True	0	Class 0: This mutation can be originally modeled.	89aa	3aa	Ctnna2	ENSMUSG00000063063.13	ENSMUST00000160894.8	chr6	19	-	SNP	Missense	E_19	76859544.0	76859544.0	C	T	ENSMUST00000160894.8:c.2890G>A	D964N	76859544.0	76859544.0	C	T	ENSMUST00000160894.8:c.2890G>A	D964N	COSMIC-H0465318	COSMIC-H0465318-M01-V01	COSMIC	64246615.0	False	False	False	False	False	92
CTNNA2	ENSG00000066032.14	ENST00000466387.1	chr2	17	+	True	80101321	80101321	T	G	ENST00000466387.1:c.705T>G	A235delinsA	Silent	E_5	SNP	True	0	Class 0: This mutation can be originally modeled.	231aa	20aa	Ctnna2	ENSMUSG00000063063.13	ENSMUST00000160894.8	chr6	19	-	SNP	Silent	E_6	77613845.0	77613845.0	A	C	ENSMUST00000160894.8:c.744T>G	A248delinsA	77613845.0	77613845.0	A	C	ENSMUST00000160894.8:c.744T>G	A248delinsA	COSMIC-H0465346	COSMIC-H0465346-M01-V01	COSMIC	64129848.0	False	False	False	False	False	251
CTNNA2	ENSG00000066032.14	ENST00000466387.1	chr2	17	+	True	80101240	80101240	C	T	ENST00000466387.1:c.624C>T	A208delinsA	Silent	E_5	SNP	True	0	Class 0: This mutation can be originally modeled.	204aa	47aa	Ctnna2	ENSMUSG00000063063.13	ENSMUST00000160894.8	chr6	19	-	SNP	Silent	E_6	77613926.0	77613926.0	T	A	ENSMUST00000160894.8:c.663A>T	A221delinsA	77613926.0	77613926.0	T	A	ENSMUST00000160894.8:c.663A>T	A221delinsA	COSMIC-H0465347	COSMIC-H0465347-M01-V01	COSMIC	64129857.0	False	False	False	False	False	251
CTNNA2	ENSG00000066032.14	ENST00000466387.1	chr2	17	+	True	80085201	80085201	G	T	ENST00000466387.1:c.361G>T	G121C	Missense	E_3	SNP	True	0	Class 0: This mutation can be originally modeled.	117aa	134aa	Ctnna2	ENSMUSG00000063063.13	ENSMUST00000160894.8	chr6	19	-	SNP	Missense	E_4	77630092.0	77630092.0	C	A	ENSMUST00000160894.8:c.400G>T	G134C	77630092.0	77630092.0	C	A	ENSMUST00000160894.8:c.400G>T	G134C	COSMIC-H0465436	COSMIC-H0465436-M01-V01	COSMIC	64183622.0	False	False	False	False	False	251
CTNNA2	ENSG00000066032.14	ENST00000466387.1	chr2	17	+	True	80136898	80136898	A	G	ENST00000466387.1:c.1031A>G	D344G	Missense	E_6	SNP	True	0	Class 0: This mutation can be originally modeled.	87aa	466aa	Ctnna2	ENSMUSG00000063063.13	ENSMUST00000160894.8	chr6	19	-	SNP	Missense	E_7	77582189.0	77582189.0	T	C	ENSMUST00000160894.8:c.1070A>G	D357G	77582189.0	77582189.0	T	C	ENSMUST00000160894.8:c.1070A>G	D357G	COSMIC-H0465458	COSMIC-H0465458-M01-V01	COSMIC	64234808.0	False	False	False	False	False	553
CTNNA2	ENSG00000066032.14	ENST00000466387.1	chr2	17	+	True	79878698	79878698	T	A	ENST00000466387.1:c.16T>A	S6T	Missense	E_1	SNP	True	0	Class 0: This mutation can be originally modeled.	2aa	249aa	Ctnna2	ENSMUSG00000063063.13	ENSMUST00000160894.8	chr6	19	-	SNP	Missense	E_2	77822547.0	77822547.0	A	T	ENSMUST00000160894.8:c.55T>A	S19T	77822547.0	77822547.0	A	T	ENSMUST00000160894.8:c.55T>A	S19T	COSMIC-H0465461	COSMIC-H0465461-M01-V01	COSMIC	64234840.0	False	False	False	False	False	251
CTNNA2	ENSG00000066032.14	ENST00000466387.1	chr2	17	+	True	80782971	80782971	T	G	ENST00000466387.1:c.1694T>G	V565G	Missense	E_11	SNP	True	0	Class 0: This mutation can be originally modeled.	308aa	245aa	Ctnna2	ENSMUSG00000063063.13	ENSMUST00000160894.8	chr6	19	-	SNP	Missense	E_12	76950737.0	76950737.0	A	C	ENSMUST00000160894.8:c.1733T>G	V578G	76950737.0	76950737.0	A	C	ENSMUST00000160894.8:c.1733T>G	V578G	COSMIC-H0465468	COSMIC-H0465468-M01-V01	COSMIC	64234896.0	False	False	False	False	False	553
CTNNA2	ENSG00000066032.14	ENST00000466387.1	chr2	17	+	True	80646726	80646726	G	C	ENST00000466387.1:c.1290G>C	E430D	Missense	E_8	SNP	True	0	Class 0: This mutation can be originally modeled.	173aa	380aa	Ctnna2	ENSMUSG00000063063.13	ENSMUST00000160894.8	chr6	19	-	SNP	Missense	E_9	77091913.0	77091913.0	C	G	ENSMUST00000160894.8:c.1329G>C	E443D	77091913.0	77091913.0	C	G	ENSMUST00000160894.8:c.1329G>C	E443D	COSMIC-H0465469	COSMIC-H0465469-M01-V01	COSMIC	64158397.0	False	False	False	False	False	553
CTNNA2	ENSG00000066032.14	ENST00000466387.1	chr2	17	+	True	80801342	80801342	A	G	ENST00000466387.1:c.1796A>G	N599S	Missense	E_12	SNP	True	0	Class 0: This mutation can be originally modeled.	342aa	211aa	Ctnna2	ENSMUSG00000063063.13	ENSMUST00000160894.8	chr6	19	-	SNP	Missense	E_13	76931803.0	76931803.0	T	C	ENSMUST00000160894.8:c.1835A>G	N612S	76931803.0	76931803.0	T	C	ENSMUST00000160894.8:c.1835A>G	N612S	COSMIC-H0465474	COSMIC-H0465474-M01-V01	COSMIC	64158526.0	False	False	False	False	False	553
CTNNA2	ENSG00000066032.14	ENST00000466387.1	chr2	17	+	True	80136732	80136732	C	T	ENST00000466387.1:c.865C>T	L289delinsL	Silent	E_6	SNP	True	0	Class 0: This mutation can be originally modeled.	32aa	521aa	Ctnna2	ENSMUSG00000063063.13	ENSMUST00000160894.8	chr6	19	-	SNP	Silent	E_7	77582355.0	77582355.0	G	A	ENSMUST00000160894.8:c.904C>T	L302delinsL	77582355.0	77582355.0	G	A	ENSMUST00000160894.8:c.904C>T	L302delinsL	COSMIC-H0465488	COSMIC-H0465488-M01-V01	COSMIC	64088669.0	False	False	False	False	False	553
CTNNA2	ENSG00000066032.14	ENST00000466387.1	chr2	17	+	True	80773131	80773131	G	T	ENST00000466387.1:c.1483G>T	V495L	Missense	E_10	SNP	True	0	Class 0: This mutation can be originally modeled.	238aa	315aa	Ctnna2	ENSMUSG00000063063.13	ENSMUST00000160894.8	chr6	19	-	SNP	Missense	E_11	76957726.0	76957726.0	C	A	ENSMUST00000160894.8:c.1522G>T	V508L	76957726.0	76957726.0	C	A	ENSMUST00000160894.8:c.1522G>T	V508L	COSMIC-H0465490	COSMIC-H0465490-M01-V01	COSMIC	64088683.0	False	False	False	False	False	553
CTNNA2	ENSG00000066032.14	ENST00000466387.1	chr2	17	+	True	80782915	80782915	G	T	ENST00000466387.1:c.1638G>T	R546delinsR	Silent	E_11	SNP	True	0	Class 0: This mutation can be originally modeled.	289aa	264aa	Ctnna2	ENSMUSG00000063063.13	ENSMUST00000160894.8	chr6	19	-	SNP	Silent	E_12	76950793.0	76950793.0	C	A	ENSMUST00000160894.8:c.1677G>T	R559delinsR	76950793.0	76950793.0	C	A	ENSMUST00000160894.8:c.1677G>T	R559delinsR	COSMIC-H0465491	COSMIC-H0465491-M01-V01	COSMIC	64088687.0	False	False	False	False	False	553
CTNNA2	ENSG00000066032.14	ENST00000466387.1	chr2	17	+	True	80773143	80773143	G	T	ENST00000466387.1:c.1495G>T	A499S	Missense	E_10	SNP	True	0	Class 0: This mutation can be originally modeled.	242aa	311aa	Ctnna2	ENSMUSG00000063063.13	ENSMUST00000160894.8	chr6	19	-	SNP	Missense	E_11	76957714.0	76957714.0	C	A	ENSMUST00000160894.8:c.1534G>T	A512S	76957714.0	76957714.0	C	A	ENSMUST00000160894.8:c.1534G>T	A512S	COSMIC-H0465592	COSMIC-H0465592-M01-V01	COSMIC	64099846.0	False	False	False	False	False	553
CTNNA2	ENSG00000066032.14	ENST00000466387.1	chr2	17	+	True	80101238	80101238	G	C	ENST00000466387.1:c.622G>C	A208P	Missense	E_5	SNP	True	0	Class 0: This mutation can be originally modeled.	204aa	47aa	Ctnna2	ENSMUSG00000063063.13	ENSMUST00000160894.8	chr6	19	-	SNP	Missense	E_6	77613928.0	77613928.0	C	G	ENSMUST00000160894.8:c.661G>C	A221P	77613928.0	77613928.0	C	G	ENSMUST00000160894.8:c.661G>C	A221P	COSMIC-H0465593	COSMIC-H0465593-M01-V01	COSMIC	64099851.0	False	False	False	False	False	251
CTNNA2	ENSG00000066032.14	ENST00000466387.1	chr2	17	+	True	80772158	80772158	G	T	ENST00000466387.1:c.1342G>T	V448F	Missense	E_9	SNP	True	0	Class 0: This mutation can be originally modeled.	191aa	362aa	Ctnna2	ENSMUSG00000063063.13	ENSMUST00000160894.8	chr6	19	-	SNP	Missense	E_10	76958832.0	76958832.0	C	A	ENSMUST00000160894.8:c.1381G>T	V461F	76958832.0	76958832.0	C	A	ENSMUST00000160894.8:c.1381G>T	V461F	COSMIC-H0465631	COSMIC-H0465631-M01-V01	COSMIC	64155479.0	False	False	False	False	False	553
CTNNA2	ENSG00000066032.14	ENST00000466387.1	chr2	17	+	True	79971526	79971526	T	C	ENST00000466387.1:c.116T>C	V39A	Missense	E_2	SNP	True	0	Class 0: This mutation can be originally modeled.	35aa	216aa	Ctnna2	ENSMUSG00000063063.13	ENSMUST00000160894.8	chr6	19	-	SNP	Missense	E_3	77735561.0	77735561.0	A	G	ENSMUST00000160894.8:c.155T>C	V52A	77735561.0	77735561.0	A	G	ENSMUST00000160894.8:c.155T>C	V52A	COSMIC-H0465648	COSMIC-H0465648-M01-V01	COSMIC	64155621.0	False	False	False	False	False	251
CTNNA2	ENSG00000066032.14	ENST00000466387.1	chr2	17	+	True	80646682	80646682	G	C	ENST00000466387.1:c.1246G>C	E416Q	Missense	E_8	SNP	True	0	Class 0: This mutation can be originally modeled.	159aa	394aa	Ctnna2	ENSMUSG00000063063.13	ENSMUST00000160894.8	chr6	19	-	SNP	Missense	E_9	77091957.0	77091957.0	C	G	ENSMUST00000160894.8:c.1285G>C	E429Q	77091957.0	77091957.0	C	G	ENSMUST00000160894.8:c.1285G>C	E429Q	COSMIC-H0465658	COSMIC-H0465658-M01-V01	COSMIC	64155651.0	False	False	False	False	False	553
CTNNA2	ENSG00000066032.14	ENST00000466387.1	chr2	17	+	True	80782914	80782914	G	A	ENST00000466387.1:c.1637G>A	R546Q	Missense	E_11	SNP	True	0	Class 0: This mutation can be originally modeled.	289aa	264aa	Ctnna2	ENSMUSG00000063063.13	ENSMUST00000160894.8	chr6	19	-	SNP	Missense	E_12	76950794.0	76950794.0	C	T	ENSMUST00000160894.8:c.1676G>A	R559Q	76950794.0	76950794.0	C	T	ENSMUST00000160894.8:c.1676G>A	R559Q	COSMIC-H0465700	COSMIC-H0465700-M01-V01	COSMIC	64178145.0	False	False	False	False	False	553
CTNNA2	ENSG00000066032.14	ENST00000466387.1	chr2	17	+	True	80808874	80808874	A	G	ENST00000466387.1:c.1937A>G	D646G	Missense	E_13	SNP	True	0	Class 0: This mutation can be originally modeled.	389aa	164aa	Ctnna2	ENSMUSG00000063063.13	ENSMUST00000160894.8	chr6	19	-	SNP	Missense	E_14	76919261.0	76919261.0	T	C	ENSMUST00000160894.8:c.1976A>G	D659G	76919261.0	76919261.0	T	C	ENSMUST00000160894.8:c.1976A>G	D659G	COSMIC-H0465701	COSMIC-H0465701-M01-V01	COSMIC	64162139.0	False	False	False	False	False	553
CTNNA2	ENSG00000066032.14	ENST00000466387.1	chr2	17	+	True	80874927	80874927	G	A	ENST00000466387.1:c.2648G>A	R883Q	Missense	E_17	SNP	True	0	Class 0: This mutation can be originally modeled.	69aa	23aa	Ctnna2	ENSMUSG00000063063.13	ENSMUST00000160894.8	chr6	19	-	SNP	Missense	E_19	76859603.0	76859603.0	C	T	ENSMUST00000160894.8:c.2831G>A	R944Q	76859603.0	76859603.0	C	T	ENSMUST00000160894.8:c.2831G>A	R944Q	COSMIC-H0465738	COSMIC-H0465738-M01-V01	COSMIC	64178335.0	False	False	False	False	False	92
CTNNA2	ENSG00000066032.14	ENST00000466387.1	chr2	17	+	True	80782861	80782861	C	T	ENST00000466387.1:c.1584C>T	L528delinsL	Silent	E_11	SNP	True	0	Class 0: This mutation can be originally modeled.	271aa	282aa	Ctnna2	ENSMUSG00000063063.13	ENSMUST00000160894.8	chr6	19	-	SNP	Silent	E_12	76950847.0	76950847.0	C	A	ENSMUST00000160894.8:c.1623G>T	L541delinsL	76950847.0	76950847.0	C	A	ENSMUST00000160894.8:c.1623G>T	L541delinsL	COSMIC-H0465769	COSMIC-H0465769-M01-V01	COSMIC	64126652.0	False	False	False	False	False	553
CTNNA2	ENSG00000066032.14	ENST00000466387.1	chr2	17	+	True	80874910	80874910	C	T	ENST00000466387.1:c.2631C>T	F877delinsF	Silent	E_17	SNP	True	0	Class 0: This mutation can be originally modeled.	63aa	29aa	Ctnna2	ENSMUSG00000063063.13	ENSMUST00000160894.8	chr6	19	-	SNP	Silent	E_19	76859620.0	76859620.0	G	A	ENSMUST00000160894.8:c.2814C>T	F938delinsF	76859620.0	76859620.0	G	A	ENSMUST00000160894.8:c.2814C>T	F938delinsF	COSMIC-H0465770	COSMIC-H0465770-M01-V01	COSMIC	64126654.0	False	False	False	False	False	92
CTNNA2	ENSG00000066032.14	ENST00000466387.1	chr2	17	+	True	80835382	80835382	A	T	ENST00000466387.1:c.2369A>T	N790I	Missense	E_16	SNP	True	0	Class 0: This mutation can be originally modeled.	533aa	20aa	Ctnna2	ENSMUSG00000063063.13	ENSMUST00000160894.8	chr6	19	-	SNP	Missense	E_17	76892778.0	76892778.0	T	A	ENSMUST00000160894.8:c.2408A>T	N803I	76892778.0	76892778.0	T	A	ENSMUST00000160894.8:c.2408A>T	N803I	COSMIC-H0465789	COSMIC-H0465789-M01-V01	COSMIC	64126832.0	False	False	False	False	False	553
CTNNA2	ENSG00000066032.14	ENST00000466387.1	chr2	17	+	True	80835412	80835412	A	G	ENST00000466387.1:c.2399A>G	Q800R	Missense	E_16	SNP	True	0	Class 0: This mutation can be originally modeled.	543aa	10aa	Ctnna2	ENSMUSG00000063063.13	ENSMUST00000160894.8	chr6	19	-	SNP	Missense	E_17	76892748.0	76892748.0	T	C	ENSMUST00000160894.8:c.2438A>G	Q813R	76892748.0	76892748.0	T	C	ENSMUST00000160894.8:c.2438A>G	Q813R	COSMIC-H0465800	COSMIC-H0465800-M01-V01	COSMIC	64126858.0	False	False	False	False	False	553
CTNNA2	ENSG00000066032.14	ENST00000466387.1	chr2	17	+	True	79878693	79878693	C	A	ENST00000466387.1:c.11C>A	A4E	Missense	E_1	SNP	True	0	Class 0: This mutation can be originally modeled.	0aa	251aa	Ctnna2	ENSMUSG00000063063.13	ENSMUST00000160894.8	chr6	19	-	SNP	Missense	E_2	77822552.0	77822552.0	G	T	ENSMUST00000160894.8:c.50C>A	A17E	77822552.0	77822552.0	G	T	ENSMUST00000160894.8:c.50C>A	A17E	COSMIC-H0465804	COSMIC-H0465804-M01-V01	COSMIC	64126872.0	False	False	False	False	False	251
CTNNA2	ENSG00000066032.14	ENST00000466387.1	chr2	17	+	True	79971585	79971585	G	T	ENST00000466387.1:c.175G>T	V59L	Missense	E_2	SNP	True	0	Class 0: This mutation can be originally modeled.	55aa	196aa	Ctnna2	ENSMUSG00000063063.13	ENSMUST00000160894.8	chr6	19	-	SNP	Missense	E_3	77735502.0	77735502.0	C	A	ENSMUST00000160894.8:c.214G>T	V72L	77735502.0	77735502.0	C	A	ENSMUST00000160894.8:c.214G>T	V72L	COSMIC-H0465891	COSMIC-H0465891-M01-V01	COSMIC	64181006.0	False	False	False	False	False	251
CTNNA2	ENSG00000066032.14	ENST00000466387.1	chr2	17	+	True	80831210	80831210	C	A	ENST00000466387.1:c.2201C>A	P734Q	Missense	E_15	SNP	True	0	Class 0: This mutation can be originally modeled.	477aa	76aa	Ctnna2	ENSMUSG00000063063.13	ENSMUST00000160894.8	chr6	19	-	SNP	Missense	E_16	76896957.0	76896957.0	G	T	ENSMUST00000160894.8:c.2240C>A	P747Q	76896957.0	76896957.0	G	T	ENSMUST00000160894.8:c.2240C>A	P747Q	COSMIC-H0465892	COSMIC-H0465892-M01-V01	COSMIC	64181015.0	False	False	False	False	False	553
CTNNA2	ENSG00000066032.14	ENST00000466387.1	chr2	17	+	True	79878769	79878769	G	A	ENST00000466387.1:c.87G>A	E29delinsE	Silent	E_1	SNP	True	0	Class 0: This mutation can be originally modeled.	25aa	226aa	Ctnna2	ENSMUSG00000063063.13	ENSMUST00000160894.8	chr6	19	-	SNP	Silent	E_2	77822476.0	77822476.0	C	T	ENSMUST00000160894.8:c.126G>A	E42delinsE	77822476.0	77822476.0	C	T	ENSMUST00000160894.8:c.126G>A	E42delinsE	COSMIC-H0465901	COSMIC-H0465901-M01-V01	COSMIC	64181040.0	False	False	False	False	False	251
CTNNA2	ENSG00000066032.14	ENST00000466387.1	chr2	17	+	True	80646660	80646660	C	T	ENST00000466387.1:c.1224C>T	S408delinsS	Silent	E_8	SNP	True	0	Class 0: This mutation can be originally modeled.	151aa	402aa	Ctnna2	ENSMUSG00000063063.13	ENSMUST00000160894.8	chr6	19	-	SNP	Silent	E_9	77091979.0	77091979.0	G	A	ENSMUST00000160894.8:c.1263C>T	S421delinsS	77091979.0	77091979.0	G	A	ENSMUST00000160894.8:c.1263C>T	S421delinsS	COSMIC-H0465949	COSMIC-H0465949-M01-V01	COSMIC	64213103.0	False	False	False	False	False	553
CTNNA2	ENSG00000066032.14	ENST00000466387.1	chr2	17	+	True	80874897	80874897	A	G	ENST00000466387.1:c.2618A>G	K873R	Missense	E_17	SNP	True	0	Class 0: This mutation can be originally modeled.	59aa	33aa	Ctnna2	ENSMUSG00000063063.13	ENSMUST00000160894.8	chr6	19	-	SNP	Missense	E_19	76859633.0	76859633.0	T	C	ENSMUST00000160894.8:c.2801A>G	K934R	76859633.0	76859633.0	T	C	ENSMUST00000160894.8:c.2801A>G	K934R	COSMIC-H0465950	COSMIC-H0465950-M01-V01	COSMIC	64213112.0	False	False	False	False	False	92
CTNNA2	ENSG00000066032.14	ENST00000466387.1	chr2	17	+	True	80808944	80808944	G	A	ENST00000466387.1:c.2007G>A	R669delinsR	Silent	E_13	SNP	True	0	Class 0: This mutation can be originally modeled.	412aa	141aa	Ctnna2	ENSMUSG00000063063.13	ENSMUST00000160894.8	chr6	19	-	SNP	Silent	E_14	76919191.0	76919191.0	C	T	ENSMUST00000160894.8:c.2046G>A	R682delinsR	76919191.0	76919191.0	C	T	ENSMUST00000160894.8:c.2046G>A	R682delinsR	COSMIC-H0465951	COSMIC-H0465951-M01-V01	COSMIC	64213117.0	False	False	False	False	False	553
CTNNA2	ENSG00000066032.14	ENST00000466387.1	chr2	17	+	True	79878759	79878759	G	A	ENST00000466387.1:c.77G>A	R26K	Missense	E_1	SNP	True	0	Class 0: This mutation can be originally modeled.	22aa	229aa	Ctnna2	ENSMUSG00000063063.13	ENSMUST00000160894.8	chr6	19	-	SNP	Missense	E_2	77822486.0	77822486.0	C	T	ENSMUST00000160894.8:c.116G>A	R39K	77822486.0	77822486.0	C	T	ENSMUST00000160894.8:c.116G>A	R39K	COSMIC-H0465980	COSMIC-H0465980-M01-V01	COSMIC	64129871.0	False	False	False	False	False	251
CTNNA2	ENSG00000066032.14	ENST00000466387.1	chr2	17	+	True	80801386	80801386	C	T	ENST00000466387.1:c.1840C>T	R614C	Missense	E_12	SNP	True	0	Class 0: This mutation can be originally modeled.	357aa	196aa	Ctnna2	ENSMUSG00000063063.13	ENSMUST00000160894.8	chr6	19	-	SNP	Missense	E_13	76931759.0	76931759.0	G	A	ENSMUST00000160894.8:c.1879C>T	R627C	76931759.0	76931759.0	G	A	ENSMUST00000160894.8:c.1879C>T	R627C	COSMIC-H0466006	COSMIC-H0466006-M01-V01	COSMIC	64130046.0	False	False	False	False	False	553
CTNNA2	ENSG00000066032.14	ENST00000466387.1	chr2	17	+	True	80101422	80101422	G	A	ENST00000466387.1:c.806G>A	G269D	Missense	E_5	SNP	True	0	Class 0: This mutation can be originally modeled.	12aa	541aa	Ctnna2	ENSMUSG00000063063.13	ENSMUST00000160894.8	chr6	19	-	SNP	Missense	E_6	77613744.0	77613744.0	C	T	ENSMUST00000160894.8:c.845G>A	G282D	77613744.0	77613744.0	C	T	ENSMUST00000160894.8:c.845G>A	G282D	COSMIC-H0466058	COSMIC-H0466058-M01-V01	COSMIC	64130413.0	False	False	False	False	False	553
CTNNA2	ENSG00000066032.14	ENST00000466387.1	chr2	17	+	True	80831256	80831256	C	T	ENST00000466387.1:c.2247C>T	A749delinsA	Silent	E_15	SNP	True	0	Class 0: This mutation can be originally modeled.	492aa	61aa	Ctnna2	ENSMUSG00000063063.13	ENSMUST00000160894.8	chr6	19	-	SNP	Silent	E_16	76896911.0	76896911.0	T	A	ENSMUST00000160894.8:c.2286A>T	A762delinsA	76896911.0	76896911.0	T	A	ENSMUST00000160894.8:c.2286A>T	A762delinsA	COSMIC-H0466079	COSMIC-H0466079-M01-V01	COSMIC	64171305.0	False	False	False	False	False	553
CTNNA2	ENSG00000066032.14	ENST00000466387.1	chr2	17	+	True	80808873	80808873	G	T	ENST00000466387.1:c.1936G>T	D646Y	Missense	E_13	SNP	True	0	Class 0: This mutation can be originally modeled.	389aa	164aa	Ctnna2	ENSMUSG00000063063.13	ENSMUST00000160894.8	chr6	19	-	SNP	Missense	E_14	76919262.0	76919262.0	C	A	ENSMUST00000160894.8:c.1975G>T	D659Y	76919262.0	76919262.0	C	A	ENSMUST00000160894.8:c.1975G>T	D659Y	COSMIC-H0466097	COSMIC-H0466097-M01-V01	COSMIC	64183915.0	False	False	False	False	False	553
CTNNA2	ENSG00000066032.14	ENST00000466387.1	chr2	17	+	True	79971515	79971515	G	A	ENST00000466387.1:c.105G>A	V35delinsV	Silent	E_2	SNP	True	0	Class 0: This mutation can be originally modeled.	31aa	220aa	Ctnna2	ENSMUSG00000063063.13	ENSMUST00000160894.8	chr6	19	-	SNP	Silent	E_3	77735572.0	77735572.0	C	T	ENSMUST00000160894.8:c.144G>A	V48delinsV	77735572.0	77735572.0	C	T	ENSMUST00000160894.8:c.144G>A	V48delinsV	COSMIC-H0466159	COSMIC-H0466159-M01-V01	COSMIC	64215899.0	False	False	False	False	False	251
CTNNA2	ENSG00000066032.14	ENST00000466387.1	chr2	17	+	True	80136890	80136890	G	C	ENST00000466387.1:c.1023G>C	A341delinsA	Silent	E_6	SNP	True	0	Class 0: This mutation can be originally modeled.	84aa	469aa	Ctnna2	ENSMUSG00000063063.13	ENSMUST00000160894.8	chr6	19	-	SNP	Silent	E_7	77582197.0	77582197.0	T	G	ENSMUST00000160894.8:c.1062A>C	A354delinsA	77582197.0	77582197.0	T	G	ENSMUST00000160894.8:c.1062A>C	A354delinsA	COSMIC-H0466160	COSMIC-H0466160-M01-V01	COSMIC	64216002.0	False	False	False	False	False	553
CTNNA2	ENSG00000066032.14	ENST00000466387.1	chr2	17	+	True	80782831	80782831	G	A	ENST00000466387.1:c.1554G>A	L518delinsL	Silent	E_11	SNP	True	0	Class 0: This mutation can be originally modeled.	261aa	292aa	Ctnna2	ENSMUSG00000063063.13	ENSMUST00000160894.8	chr6	19	-	SNP	Silent	E_12	76950877.0	76950877.0	C	T	ENSMUST00000160894.8:c.1593G>A	L531delinsL	76950877.0	76950877.0	C	T	ENSMUST00000160894.8:c.1593G>A	L531delinsL	COSMIC-H0466161	COSMIC-H0466161-M01-V01	COSMIC	64216005.0	False	False	False	False	False	553
CTNNA2	ENSG00000066032.14	ENST00000466387.1	chr2	17	+	True	80101394	80101394	G	T	ENST00000466387.1:c.778G>T	A260S	Missense	E_5	SNP	True	0	Class 0: This mutation can be originally modeled.	3aa	550aa	Ctnna2	ENSMUSG00000063063.13	ENSMUST00000160894.8	chr6	19	-	SNP	Missense	E_6	77613772.0	77613772.0	C	A	ENSMUST00000160894.8:c.817G>T	A273S	77613772.0	77613772.0	C	A	ENSMUST00000160894.8:c.817G>T	A273S	COSMIC-H0466215	COSMIC-H0466215-M01-V01	COSMIC	64096587.0	False	False	False	False	False	553
CTNNA2	ENSG00000066032.14	ENST00000466387.1	chr2	17	+	True	80096984	80096984	C	A	ENST00000466387.1:c.508C>A	Q170K	Missense	E_4	SNP	True	0	Class 0: This mutation can be originally modeled.	166aa	85aa	Ctnna2	ENSMUSG00000063063.13	ENSMUST00000160894.8	chr6	19	-	SNP	Missense	E_5	77618414.0	77618414.0	G	T	ENSMUST00000160894.8:c.547C>A	Q183K	77618414.0	77618414.0	G	T	ENSMUST00000160894.8:c.547C>A	Q183K	COSMIC-H0466259	COSMIC-H0466259-M01-V01	COSMIC	64124711.0	False	False	False	False	False	251
CTNNA2	ENSG00000066032.14	ENST00000466387.1	chr2	17	+	True	80831284	80831284	G	C	ENST00000466387.1:c.2275G>C	A759P	Missense	E_15	SNP	True	0	Class 0: This mutation can be originally modeled.	502aa	51aa	Ctnna2	ENSMUSG00000063063.13	ENSMUST00000160894.8	chr6	19	-	SNP	Missense	E_16	76896883.0	76896883.0	C	G	ENSMUST00000160894.8:c.2314G>C	A772P	76896883.0	76896883.0	C	G	ENSMUST00000160894.8:c.2314G>C	A772P	COSMIC-H0466260	COSMIC-H0466260-M01-V01	COSMIC	64124721.0	False	False	False	False	False	553
CTNNA2	ENSG00000066032.14	ENST00000466387.1	chr2	17	+	True	80808888	80808888	A	T	ENST00000466387.1:c.1951A>T	S651C	Missense	E_13	SNP	True	0	Class 0: This mutation can be originally modeled.	394aa	159aa	Ctnna2	ENSMUSG00000063063.13	ENSMUST00000160894.8	chr6	19	-	SNP	Missense	E_14	76919247.0	76919247.0	T	A	ENSMUST00000160894.8:c.1990A>T	S664C	76919247.0	76919247.0	T	A	ENSMUST00000160894.8:c.1990A>T	S664C	COSMIC-H0466374	COSMIC-H0466374-M01-V01	COSMIC	64102604.0	False	False	False	False	False	553
CTNNA2	ENSG00000066032.14	ENST00000466387.1	chr2	17	+	True	80773043	80773043	C	A	ENST00000466387.1:c.1395C>A	A465delinsA	Silent	E_10	SNP	True	0	Class 0: This mutation can be originally modeled.	208aa	345aa	Ctnna2	ENSMUSG00000063063.13	ENSMUST00000160894.8	chr6	19	-	SNP	Silent	E_11	76957814.0	76957814.0	A	T	ENSMUST00000160894.8:c.1434T>A	A478delinsA	76957814.0	76957814.0	A	T	ENSMUST00000160894.8:c.1434T>A	A478delinsA	COSMIC-H0466414	COSMIC-H0466414-M01-V01	COSMIC	64131466.0	False	False	False	False	False	553
CTNNA2	ENSG00000066032.14	ENST00000466387.1	chr2	17	+	True	80085164	80085164	C	G	ENST00000466387.1:c.324C>G	S108delinsS	Silent	E_3	SNP	True	0	Class 0: This mutation can be originally modeled.	104aa	147aa	Ctnna2	ENSMUSG00000063063.13	ENSMUST00000160894.8	chr6	19	-	SNP	Silent	E_4	77630129.0	77630129.0	T	C	ENSMUST00000160894.8:c.363A>G	S121delinsS	77630129.0	77630129.0	T	C	ENSMUST00000160894.8:c.363A>G	S121delinsS	COSMIC-H0466520	COSMIC-H0466520-M01-V01	COSMIC	64175699.0	False	False	False	False	False	251
CTNNA2	ENSG00000066032.14	ENST00000466387.1	chr2	17	+	True	80101361	80101361	G	A	ENST00000466387.1:c.745G>A	E249K	Missense	E_5	SNP	True	0	Class 0: This mutation can be originally modeled.	245aa	6aa	Ctnna2	ENSMUSG00000063063.13	ENSMUST00000160894.8	chr6	19	-	SNP	Missense	E_6	77613805.0	77613805.0	C	T	ENSMUST00000160894.8:c.784G>A	E262K	77613805.0	77613805.0	C	T	ENSMUST00000160894.8:c.784G>A	E262K	COSMIC-H0466531	COSMIC-H0466531-M01-V01	COSMIC	64175927.0	False	False	False	False	False	251
CTNNA2	ENSG00000066032.14	ENST00000466387.1	chr2	17	+	True	80101316	80101316	G	C	ENST00000466387.1:c.700G>C	A234P	Missense	E_5	SNP	True	0	Class 0: This mutation can be originally modeled.	230aa	21aa	Ctnna2	ENSMUSG00000063063.13	ENSMUST00000160894.8	chr6	19	-	SNP	Missense	E_6	77613850.0	77613850.0	C	G	ENSMUST00000160894.8:c.739G>C	A247P	77613850.0	77613850.0	C	G	ENSMUST00000160894.8:c.739G>C	A247P	COSMIC-H0466660	COSMIC-H0466660-M01-V01	COSMIC	64246219.0	False	False	False	False	False	251
CTNNA2	ENSG00000066032.14	ENST00000466387.1	chr2	17	+	True	80801299	80801299	T	C	ENST00000466387.1:c.1753T>C	F585L	Missense	E_12	SNP	True	0	Class 0: This mutation can be originally modeled.	328aa	225aa	Ctnna2	ENSMUSG00000063063.13	ENSMUST00000160894.8	chr6	19	-	SNP	Missense	E_13	76931846.0	76931846.0	A	G	ENSMUST00000160894.8:c.1792T>C	F598L	76931846.0	76931846.0	A	G	ENSMUST00000160894.8:c.1792T>C	F598L	COSMIC-H0466685	COSMIC-H0466685-M01-V01	COSMIC	64171400.0	False	False	False	False	False	553
CTNNA2	ENSG00000066032.14	ENST00000466387.1	chr2	17	+	True	80085191	80085191	G	A	ENST00000466387.1:c.351G>A	S117delinsS	Silent	E_3	SNP	True	0	Class 0: This mutation can be originally modeled.	113aa	138aa	Ctnna2	ENSMUSG00000063063.13	ENSMUST00000160894.8	chr6	19	-	SNP	Silent	E_4	77630102.0	77630102.0	A	T	ENSMUST00000160894.8:c.390T>A	S130delinsS	77630102.0	77630102.0	A	T	ENSMUST00000160894.8:c.390T>A	S130delinsS	COSMIC-H0466701	COSMIC-H0466701-M01-V01	COSMIC	64171440.0	False	False	False	False	False	251
CTNNA2	ENSG00000066032.14	ENST00000466387.1	chr2	17	+	True	80835375	80835375	C	A	ENST00000466387.1:c.2362C>A	Q788K	Missense	E_16	SNP	True	0	Class 0: This mutation can be originally modeled.	531aa	22aa	Ctnna2	ENSMUSG00000063063.13	ENSMUST00000160894.8	chr6	19	-	SNP	Missense	E_17	76892785.0	76892785.0	G	T	ENSMUST00000160894.8:c.2401C>A	Q801K	76892785.0	76892785.0	G	T	ENSMUST00000160894.8:c.2401C>A	Q801K	COSMIC-H0466734	COSMIC-H0466734-M01-V01	COSMIC	64167994.0	False	False	False	False	False	553
CTNNA2	ENSG00000066032.14	ENST00000466387.1	chr2	17	+	True	80101327	80101327	A	G	ENST00000466387.1:c.711A>G	R237delinsR	Silent	E_5	SNP	True	0	Class 0: This mutation can be originally modeled.	233aa	18aa	Ctnna2	ENSMUSG00000063063.13	ENSMUST00000160894.8	chr6	19	-	SNP	Silent	E_6	77613839.0	77613839.0	T	C	ENSMUST00000160894.8:c.750A>G	R250delinsR	77613839.0	77613839.0	T	C	ENSMUST00000160894.8:c.750A>G	R250delinsR	COSMIC-H0466745	COSMIC-H0466745-M01-V01	COSMIC	64168135.0	False	False	False	False	False	251
CTNNA2	ENSG00000066032.14	ENST00000466387.1	chr2	17	+	True	80101207	80101207	G	A	ENST00000466387.1:c.591G>A	L197delinsL	Silent	E_5	SNP	True	0	Class 0: This mutation can be originally modeled.	193aa	58aa	Ctnna2	ENSMUSG00000063063.13	ENSMUST00000160894.8	chr6	19	-	SNP	Silent	E_6	77613959.0	77613959.0	G	T	ENSMUST00000160894.8:c.630C>A	L210delinsL	77613959.0	77613959.0	G	T	ENSMUST00000160894.8:c.630C>A	L210delinsL	COSMIC-H0466768	COSMIC-H0466768-M01-V01	COSMIC	64234316.0	False	False	False	False	False	251
CTNNA2	ENSG00000066032.14	ENST00000466387.1	chr2	17	+	True	80816444	80816444	C	G	ENST00000466387.1:c.2023C>G	L675V	Missense	E_14	SNP	True	0	Class 0: This mutation can be originally modeled.	418aa	135aa	Ctnna2	ENSMUSG00000063063.13	ENSMUST00000160894.8	chr6	19	-	SNP	Missense	E_15	76909495.0	76909495.0	G	C	ENSMUST00000160894.8:c.2062C>G	L688V	76909495.0	76909495.0	G	C	ENSMUST00000160894.8:c.2062C>G	L688V	COSMIC-H0466845	COSMIC-H0466845-M01-V01	COSMIC	64088200.0	False	False	False	False	False	553
CTNNA2	ENSG00000066032.14	ENST00000466387.1	chr2	17	+	True	80831302	80831302	C	T	ENST00000466387.1:c.2293C>T	Q765*	Nonsense	E_15	SNP	True	0	Class 0: This mutation can be originally modeled.	508aa	45aa	Ctnna2	ENSMUSG00000063063.13	ENSMUST00000160894.8	chr6	19	-	SNP	Nonsense	E_16	76896865.0	76896865.0	G	A	ENSMUST00000160894.8:c.2332C>T	Q778*	76896865.0	76896865.0	G	A	ENSMUST00000160894.8:c.2332C>T	Q778*	COSMIC-H0466860	COSMIC-H0466860-M01-V01	COSMIC	64088247.0	False	False	False	False	False	553
CTNNA2	ENSG00000066032.14	ENST00000466387.1	chr2	17	+	True	80816597	80816597	A	G	ENST00000466387.1:c.2176A>G	T726A	Missense	E_14	SNP	True	0	Class 0: This mutation can be originally modeled.	469aa	84aa	Ctnna2	ENSMUSG00000063063.13	ENSMUST00000160894.8	chr6	19	-	SNP	Missense	E_15	76909342.0	76909342.0	T	C	ENSMUST00000160894.8:c.2215A>G	T739A	76909342.0	76909342.0	T	C	ENSMUST00000160894.8:c.2215A>G	T739A	COSMIC-H0466879	COSMIC-H0466879-M01-V01	COSMIC	64088400.0	False	False	False	False	False	553
CTNNA2	ENSG00000066032.14	ENST00000466387.1	chr2	17	+	True	80101326	80101326	G	T	ENST00000466387.1:c.710G>T	R237I	Missense	E_5	SNP	True	0	Class 0: This mutation can be originally modeled.	233aa	18aa	Ctnna2	ENSMUSG00000063063.13	ENSMUST00000160894.8	chr6	19	-	SNP	Missense	E_6	77613840.0	77613840.0	C	A	ENSMUST00000160894.8:c.749G>T	R250I	77613840.0	77613840.0	C	A	ENSMUST00000160894.8:c.749G>T	R250I	COSMIC-H0466891	COSMIC-H0466891-M01-V01	COSMIC	64124972.0	False	False	False	False	False	251
CTNNA2	ENSG00000066032.14	ENST00000466387.1	chr2	17	+	True	80136893	80136893	C	A	ENST00000466387.1:c.1026C>A	L342delinsL	Silent	E_6	SNP	True	0	Class 0: This mutation can be originally modeled.	85aa	468aa	Ctnna2	ENSMUSG00000063063.13	ENSMUST00000160894.8	chr6	19	-	SNP	Silent	E_7	77582194.0	77582194.0	G	T	ENSMUST00000160894.8:c.1065C>A	L355delinsL	77582194.0	77582194.0	G	T	ENSMUST00000160894.8:c.1065C>A	L355delinsL	COSMIC-H0466892	COSMIC-H0466892-M01-V01	COSMIC	64124979.0	False	False	False	False	False	553
CTNNA2	ENSG00000066032.14	ENST00000466387.1	chr2	17	+	True	80101456	80101456	T	C	ENST00000466387.1:c.840T>C	L280delinsL	Silent	E_5	SNP	True	0	Class 0: This mutation can be originally modeled.	23aa	530aa	Ctnna2	ENSMUSG00000063063.13	ENSMUST00000160894.8	chr6	19	-	SNP	Silent	E_6	77613710.0	77613710.0	C	G	ENSMUST00000160894.8:c.879G>C	L293delinsL	77613710.0	77613710.0	C	G	ENSMUST00000160894.8:c.879G>C	L293delinsL	COSMIC-H0466923	COSMIC-H0466923-M01-V01	COSMIC	64091290.0	False	False	False	False	False	553
CTNNA2	ENSG00000066032.14	ENST00000466387.1	chr2	17	+	True	80874873	80874873	A	T	ENST00000466387.1:c.2594A>T	K865M	Missense	E_17	SNP	True	0	Class 0: This mutation can be originally modeled.	51aa	41aa	Ctnna2	ENSMUSG00000063063.13	ENSMUST00000160894.8	chr6	19	-	SNP	Missense	E_19	76859657.0	76859657.0	T	A	ENSMUST00000160894.8:c.2777A>T	K926M	76859657.0	76859657.0	T	A	ENSMUST00000160894.8:c.2777A>T	K926M	COSMIC-H0466924	COSMIC-H0466924-M01-V01	COSMIC	64091298.0	False	False	False	False	False	92
CTNNA2	ENSG00000066032.14	ENST00000466387.1	chr2	17	+	True	80831226	80831226	T	A	ENST00000466387.1:c.2217T>A	S739delinsS	Silent	E_15	SNP	True	0	Class 0: This mutation can be originally modeled.	482aa	71aa	Ctnna2	ENSMUSG00000063063.13	ENSMUST00000160894.8	chr6	19	-	SNP	Silent	E_16	76896941.0	76896941.0	A	T	ENSMUST00000160894.8:c.2256T>A	S752delinsS	76896941.0	76896941.0	A	T	ENSMUST00000160894.8:c.2256T>A	S752delinsS	COSMIC-H0466944	COSMIC-H0466944-M01-V01	COSMIC	64091353.0	False	False	False	False	False	553
CTNNA2	ENSG00000066032.14	ENST00000466387.1	chr2	17	+	True	80831274	80831274	G	T	ENST00000466387.1:c.2265G>T	M755I	Missense	E_15	SNP	True	0	Class 0: This mutation can be originally modeled.	498aa	55aa	Ctnna2	ENSMUSG00000063063.13	ENSMUST00000160894.8	chr6	19	-	SNP	Missense	E_16	76896893.0	76896893.0	C	A	ENSMUST00000160894.8:c.2304G>T	M768I	76896893.0	76896893.0	C	A	ENSMUST00000160894.8:c.2304G>T	M768I	COSMIC-H0467046	COSMIC-H0467046-M01-V01	COSMIC	64173509.0	False	False	False	False	False	553
CTNNA2	ENSG00000066032.14	ENST00000466387.1	chr2	17	+	True	80101411	80101411	C	T	ENST00000466387.1:c.795C>T	D265delinsD	Silent	E_5	SNP	True	0	Class 0: This mutation can be originally modeled.	8aa	545aa	Ctnna2	ENSMUSG00000063063.13	ENSMUST00000160894.8	chr6	19	-	SNP	Silent	E_6	77613755.0	77613755.0	A	A	ENSMUST00000160894.8:c.834T>T	D278delinsD	77613755.0	77613755.0	A	A	ENSMUST00000160894.8:c.834T>T	D278delinsD	COSMIC-H0467094	COSMIC-H0467094-M01-V01	COSMIC	64128982.0	False	False	False	False	False	553
CTNNA2	ENSG00000066032.14	ENST00000466387.1	chr2	17	+	True	80801387	80801387	G	T	ENST00000466387.1:c.1841G>T	R614L	Missense	E_12	SNP	True	0	Class 0: This mutation can be originally modeled.	357aa	196aa	Ctnna2	ENSMUSG00000063063.13	ENSMUST00000160894.8	chr6	19	-	SNP	Missense	E_13	76931758.0	76931758.0	C	A	ENSMUST00000160894.8:c.1880G>T	R627L	76931758.0	76931758.0	C	A	ENSMUST00000160894.8:c.1880G>T	R627L	COSMIC-H0467097	COSMIC-H0467097-M01-V01	COSMIC	64177829.0	False	False	False	False	False	553
CTNNA2	ENSG00000066032.14	ENST00000466387.1	chr2	17	+	True	80816543	80816543	G	A	ENST00000466387.1:c.2122G>A	G708S	Missense	E_14	SNP	True	0	Class 0: This mutation can be originally modeled.	451aa	102aa	Ctnna2	ENSMUSG00000063063.13	ENSMUST00000160894.8	chr6	19	-	SNP	Missense	E_15	76909396.0	76909396.0	C	T	ENSMUST00000160894.8:c.2161G>A	G721S	76909396.0	76909396.0	C	T	ENSMUST00000160894.8:c.2161G>A	G721S	COSMIC-H0467098	COSMIC-H0467098-M01-V01	COSMIC	64177832.0	False	False	False	False	False	553
CTNNA2	ENSG00000066032.14	ENST00000466387.1	chr2	17	+	True	80646688	80646688	G	C	ENST00000466387.1:c.1252G>C	A418P	Missense	E_8	SNP	True	0	Class 0: This mutation can be originally modeled.	161aa	392aa	Ctnna2	ENSMUSG00000063063.13	ENSMUST00000160894.8	chr6	19	-	SNP	Missense	E_9	77091951.0	77091951.0	C	G	ENSMUST00000160894.8:c.1291G>C	A431P	77091951.0	77091951.0	C	G	ENSMUST00000160894.8:c.1291G>C	A431P	COSMIC-H0467099	COSMIC-H0467099-M01-V01	COSMIC	64151075.0	False	False	False	False	False	553
CTNNA2	ENSG00000066032.14	ENST00000466387.1	chr2	17	+	True	80808860	80808860	C	A	ENST00000466387.1:c.1923C>A	D641E	Missense	E_13	SNP	True	0	Class 0: This mutation can be originally modeled.	384aa	169aa	Ctnna2	ENSMUSG00000063063.13	ENSMUST00000160894.8	chr6	19	-	SNP	Missense	E_14	76919275.0	76919275.0	G	T	ENSMUST00000160894.8:c.1962C>A	D654E	76919275.0	76919275.0	G	T	ENSMUST00000160894.8:c.1962C>A	D654E	COSMIC-H0467127	COSMIC-H0467127-M01-V01	COSMIC	64234637.0	False	False	False	False	False	553
CTNNA2	ENSG00000066032.14	ENST00000466387.1	chr2	17	+	True	79971615	79971615	C	G	ENST00000466387.1:c.205C>G	Q69E	Missense	E_2	SNP	True	0	Class 0: This mutation can be originally modeled.	65aa	186aa	Ctnna2	ENSMUSG00000063063.13	ENSMUST00000160894.8	chr6	19	-	SNP	Missense	E_3	77735472.0	77735472.0	G	C	ENSMUST00000160894.8:c.244C>G	Q82E	77735472.0	77735472.0	G	C	ENSMUST00000160894.8:c.244C>G	Q82E	COSMIC-H0467141	COSMIC-H0467141-M01-V01	COSMIC	64243002.0	False	False	False	False	False	251
CTNNA2	ENSG00000066032.14	ENST00000466387.1	chr2	17	+	True	80085273	80085273	G	A	ENST00000466387.1:c.433G>A	D145N	Missense	E_3	SNP	True	0	Class 0: This mutation can be originally modeled.	141aa	110aa	Ctnna2	ENSMUSG00000063063.13	ENSMUST00000160894.8	chr6	19	-	SNP	Missense	E_4	77630020.0	77630020.0	C	T	ENSMUST00000160894.8:c.472G>A	D158N	77630020.0	77630020.0	C	T	ENSMUST00000160894.8:c.472G>A	D158N	COSMIC-H0467142	COSMIC-H0467142-M01-V01	COSMIC	64243010.0	False	False	False	False	False	251
CTNNA2	ENSG00000066032.14	ENST00000466387.1	chr2	17	+	True	79971623	79971623	C	T	ENST00000466387.1:c.213C>T	F71delinsF	Silent	E_2	SNP	True	0	Class 0: This mutation can be originally modeled.	67aa	184aa	Ctnna2	ENSMUSG00000063063.13	ENSMUST00000160894.8	chr6	19	-	SNP	Silent	E_3	77735464.0	77735464.0	G	A	ENSMUST00000160894.8:c.252C>T	F84delinsF	77735464.0	77735464.0	G	A	ENSMUST00000160894.8:c.252C>T	F84delinsF	COSMIC-H0467143	COSMIC-H0467143-M01-V01	COSMIC	64121381.0	False	False	False	False	False	251
CTNNA2	ENSG00000066032.14	ENST00000466387.1	chr2	17	+	True	80835442	80835442	G	A	ENST00000466387.1:c.2429G>A	G810E	Missense	E_16	SNP	True	0	Class 0: This mutation can be originally modeled.	553aa	0aa	Ctnna2	ENSMUSG00000063063.13	ENSMUST00000160894.8	chr6	19	-	SNP	Missense	E_17	76892718.0	76892718.0	C	T	ENSMUST00000160894.8:c.2468G>A	G823E	76892718.0	76892718.0	C	T	ENSMUST00000160894.8:c.2468G>A	G823E	COSMIC-H0467148	COSMIC-H0467148-M01-V01	COSMIC	64175934.0	False	False	False	False	False	553
CTNNA2	ENSG00000066032.14	ENST00000466387.1	chr2	17	+	True	79971557	79971557	A	T	ENST00000466387.1:c.147A>T	K49N	Missense	E_2	SNP	True	0	Class 0: This mutation can be originally modeled.	45aa	206aa	Ctnna2	ENSMUSG00000063063.13	ENSMUST00000160894.8	chr6	19	-	SNP	Missense	E_3	77735530.0	77735530.0	T	A	ENSMUST00000160894.8:c.186A>T	K62N	77735530.0	77735530.0	T	A	ENSMUST00000160894.8:c.186A>T	K62N	COSMIC-H0467194	COSMIC-H0467194-M01-V01	COSMIC	64176133.0	False	False	False	False	False	251
CTNNA2	ENSG00000066032.14	ENST00000466387.1	chr2	17	+	True	80874817	80874817	T	A	ENST00000466387.1:c.2538T>A	Y846*	Nonsense	E_17	SNP	True	0	Class 0: This mutation can be originally modeled.	32aa	60aa	Ctnna2	ENSMUSG00000063063.13	ENSMUST00000160894.8	chr6	19	-	SNP	Nonsense	E_19	76859713.0	76859713.0	A	T	ENSMUST00000160894.8:c.2721T>A	Y907*	76859713.0	76859713.0	A	T	ENSMUST00000160894.8:c.2721T>A	Y907*	COSMIC-H0467218	COSMIC-H0467218-M01-V01	COSMIC	64180239.0	False	False	False	False	False	92
CTNNA2	ENSG00000066032.14	ENST00000466387.1	chr2	17	+	True	80085293	80085293	C	A	ENST00000466387.1:c.453C>A	S151delinsS	Silent	E_3	SNP	True	0	Class 0: This mutation can be originally modeled.	147aa	104aa	Ctnna2	ENSMUSG00000063063.13	ENSMUST00000160894.8	chr6	19	-	SNP	Silent	E_4	77630000.0	77630000.0	C	T	ENSMUST00000160894.8:c.492G>A	S164delinsS	77630000.0	77630000.0	C	T	ENSMUST00000160894.8:c.492G>A	S164delinsS	COSMIC-H0467220	COSMIC-H0467220-M01-V01	COSMIC	64180245.0	False	False	False	False	False	251
CTNNA2	ENSG00000066032.14	ENST00000466387.1	chr2	17	+	True	80085294	80085294	C	A	ENST00000466387.1:c.454C>A	H152N	Missense	E_3	SNP	True	0	Class 0: This mutation can be originally modeled.	148aa	103aa	Ctnna2	ENSMUSG00000063063.13	ENSMUST00000160894.8	chr6	19	-	SNP	Missense	E_4	77629999.0	77629999.0	G	T	ENSMUST00000160894.8:c.493C>A	H165N	77629999.0	77629999.0	G	T	ENSMUST00000160894.8:c.493C>A	H165N	COSMIC-H0467221	COSMIC-H0467221-M01-V01	COSMIC	64180252.0	False	False	False	False	False	251
CTNNA2	ENSG00000066032.14	ENST00000466387.1	chr2	17	+	True	80874913	80874913	G	A	ENST00000466387.1:c.2634G>A	Q878delinsQ	Silent	E_17	SNP	True	0	Class 0: This mutation can be originally modeled.	64aa	28aa	Ctnna2	ENSMUSG00000063063.13	ENSMUST00000160894.8	chr6	19	-	SNP	Silent	E_19	76859617.0	76859617.0	C	T	ENSMUST00000160894.8:c.2817G>A	Q939delinsQ	76859617.0	76859617.0	C	T	ENSMUST00000160894.8:c.2817G>A	Q939delinsQ	COSMIC-H0467239	COSMIC-H0467239-M01-V01	COSMIC	64180403.0	False	False	False	False	False	92
CTNNA2	ENSG00000066032.14	ENST00000466387.1	chr2	17	+	True	80101450	80101450	G	A	ENST00000466387.1:c.834G>A	A278delinsA	Silent	E_5	SNP	True	0	Class 0: This mutation can be originally modeled.	21aa	532aa	Ctnna2	ENSMUSG00000063063.13	ENSMUST00000160894.8	chr6	19	-	SNP	Silent	E_6	77613716.0	77613716.0	T	T	ENSMUST00000160894.8:c.873A>A	A291delinsA	77613716.0	77613716.0	T	T	ENSMUST00000160894.8:c.873A>A	A291delinsA	COSMIC-H0467295	COSMIC-H0467295-M01-V01	COSMIC	64231453.0	False	False	False	False	False	553
CTNNA2	ENSG00000066032.14	ENST00000466387.1	chr2	17	+	True	80101411	80101411	C	G	ENST00000466387.1:c.795C>G	D265E	Missense	E_5	SNP	True	0	Class 0: This mutation can be originally modeled.	8aa	545aa	Ctnna2	ENSMUSG00000063063.13	ENSMUST00000160894.8	chr6	19	-	SNP	Missense	E_6	77613755.0	77613755.0	A	C	ENSMUST00000160894.8:c.834T>G	D278E	77613755.0	77613755.0	A	C	ENSMUST00000160894.8:c.834T>G	D278E	COSMIC-H0467367	COSMIC-H0467367-M01-V01	COSMIC	64182965.0	False	False	False	False	False	553
CTNNA2	ENSG00000066032.14	ENST00000466387.1	chr2	17	+	True	79971582	79971582	C	A	ENST00000466387.1:c.172C>A	H58N	Missense	E_2	SNP	True	0	Class 0: This mutation can be originally modeled.	54aa	197aa	Ctnna2	ENSMUSG00000063063.13	ENSMUST00000160894.8	chr6	19	-	SNP	Missense	E_3	77735505.0	77735505.0	G	T	ENSMUST00000160894.8:c.211C>A	H71N	77735505.0	77735505.0	G	T	ENSMUST00000160894.8:c.211C>A	H71N	COSMIC-H0467414	COSMIC-H0467414-M01-V01	COSMIC	64183286.0	False	False	False	False	False	251
CTNNA2	ENSG00000066032.14	ENST00000466387.1	chr2	17	+	True	80816455	80816455	G	C	ENST00000466387.1:c.2034G>C	E678D	Missense	E_14	SNP	True	0	Class 0: This mutation can be originally modeled.	421aa	132aa	Ctnna2	ENSMUSG00000063063.13	ENSMUST00000160894.8	chr6	19	-	SNP	Missense	E_15	76909484.0	76909484.0	C	G	ENSMUST00000160894.8:c.2073G>C	E691D	76909484.0	76909484.0	C	G	ENSMUST00000160894.8:c.2073G>C	E691D	COSMIC-H0467415	COSMIC-H0467415-M01-V01	COSMIC	64183290.0	False	False	False	False	False	553
CTNNA2	ENSG00000066032.14	ENST00000466387.1	chr2	17	+	True	80646606	80646606	C	T	ENST00000466387.1:c.1170C>T	D390delinsD	Silent	E_8	SNP	True	0	Class 0: This mutation can be originally modeled.	133aa	420aa	Ctnna2	ENSMUSG00000063063.13	ENSMUST00000160894.8	chr6	19	-	SNP	Silent	E_9	77092033.0	77092033.0	A	A	ENSMUST00000160894.8:c.1209T>T	D403delinsD	77092033.0	77092033.0	A	A	ENSMUST00000160894.8:c.1209T>T	D403delinsD	COSMIC-H0467510	COSMIC-H0467510-M01-V01	COSMIC	64095976.0	False	False	False	False	False	553
CTNNA2	ENSG00000066032.14	ENST00000466387.1	chr2	17	+	True	80620350	80620350	A	C	ENST00000466387.1:c.1071A>C	E357D	Missense	E_7	SNP	True	0	Class 0: This mutation can be originally modeled.	100aa	453aa	Ctnna2	ENSMUSG00000063063.13	ENSMUST00000160894.8	chr6	19	-	SNP	Missense	E_8	77120912.0	77120912.0	C	G	ENSMUST00000160894.8:c.1110G>C	E370D	77120912.0	77120912.0	C	G	ENSMUST00000160894.8:c.1110G>C	E370D	COSMIC-H0467535	COSMIC-H0467535-M01-V01	COSMIC	64096158.0	False	False	False	False	False	553
CTNNA2	ENSG00000066032.14	ENST00000466387.1	chr2	17	+	True	80772118	80772118	G	A	ENST00000466387.1:c.1302G>A	L434delinsL	Silent	E_9	SNP	True	0	Class 0: This mutation can be originally modeled.	177aa	376aa	Ctnna2	ENSMUSG00000063063.13	ENSMUST00000160894.8	chr6	19	-	SNP	Silent	E_10	76958872.0	76958872.0	C	T	ENSMUST00000160894.8:c.1341G>A	L447delinsL	76958872.0	76958872.0	C	T	ENSMUST00000160894.8:c.1341G>A	L447delinsL	COSMIC-H0467536	COSMIC-H0467536-M01-V01	COSMIC	64096166.0	False	False	False	False	False	553
CTNNA2	ENSG00000066032.14	ENST00000466387.1	chr2	17	+	True	80101243	80101243	C	A	ENST00000466387.1:c.627C>A	A209delinsA	Silent	E_5	SNP	True	0	Class 0: This mutation can be originally modeled.	205aa	46aa	Ctnna2	ENSMUSG00000063063.13	ENSMUST00000160894.8	chr6	19	-	SNP	Silent	E_6	77613923.0	77613923.0	G	T	ENSMUST00000160894.8:c.666C>A	A222delinsA	77613923.0	77613923.0	G	T	ENSMUST00000160894.8:c.666C>A	A222delinsA	COSMIC-H0467560	COSMIC-H0467560-M01-V01	COSMIC	64098981.0	False	False	False	False	False	251
CTNNA2	ENSG00000066032.14	ENST00000466387.1	chr2	17	+	True	80835429	80835429	C	G	ENST00000466387.1:c.2416C>G	L806V	Missense	E_16	SNP	True	0	Class 0: This mutation can be originally modeled.	549aa	4aa	Ctnna2	ENSMUSG00000063063.13	ENSMUST00000160894.8	chr6	19	-	SNP	Missense	E_17	76892731.0	76892731.0	G	C	ENSMUST00000160894.8:c.2455C>G	L819V	76892731.0	76892731.0	G	C	ENSMUST00000160894.8:c.2455C>G	L819V	COSMIC-H0467569	COSMIC-H0467569-M01-V01	COSMIC	64099113.0	False	False	False	False	False	553
CTNNA2	ENSG00000066032.14	ENST00000466387.1	chr2	17	+	True	80096981	80096981	G	C	ENST00000466387.1:c.505G>C	E169Q	Missense	E_4	SNP	True	0	Class 0: This mutation can be originally modeled.	165aa	86aa	Ctnna2	ENSMUSG00000063063.13	ENSMUST00000160894.8	chr6	19	-	SNP	Missense	E_5	77618417.0	77618417.0	C	G	ENSMUST00000160894.8:c.544G>C	E182Q	77618417.0	77618417.0	C	G	ENSMUST00000160894.8:c.544G>C	E182Q	COSMIC-H0467612	COSMIC-H0467612-M01-V01	COSMIC	64099256.0	False	False	False	False	False	251
CTNNA2	ENSG00000066032.14	ENST00000466387.1	chr2	17	+	True	80816495	80816495	C	G	ENST00000466387.1:c.2074C>G	Q692E	Missense	E_14	SNP	True	0	Class 0: This mutation can be originally modeled.	435aa	118aa	Ctnna2	ENSMUSG00000063063.13	ENSMUST00000160894.8	chr6	19	-	SNP	Missense	E_15	76909444.0	76909444.0	G	C	ENSMUST00000160894.8:c.2113C>G	Q705E	76909444.0	76909444.0	G	C	ENSMUST00000160894.8:c.2113C>G	Q705E	COSMIC-H0467648	COSMIC-H0467648-M01-V01	COSMIC	64154943.0	False	False	False	False	False	553
CTNNA2	ENSG00000066032.14	ENST00000466387.1	chr2	17	+	True	80096945	80096945	G	T	ENST00000466387.1:c.469G>T	E157*	Nonsense	E_4	SNP	True	0	Class 0: This mutation can be originally modeled.	153aa	98aa	Ctnna2	ENSMUSG00000063063.13	ENSMUST00000160894.8	chr6	19	-	SNP	Nonsense	E_5	77618453.0	77618453.0	C	A	ENSMUST00000160894.8:c.508G>T	E170*	77618453.0	77618453.0	C	A	ENSMUST00000160894.8:c.508G>T	E170*	COSMIC-H0467758	COSMIC-H0467758-M01-V01	COSMIC	64126059.0	False	False	False	False	False	251
CTNNA2	ENSG00000066032.14	ENST00000466387.1	chr2	17	+	True	80136848	80136848	G	A	ENST00000466387.1:c.981G>A	R327delinsR	Silent	E_6	SNP	True	0	Class 0: This mutation can be originally modeled.	70aa	483aa	Ctnna2	ENSMUSG00000063063.13	ENSMUST00000160894.8	chr6	19	-	SNP	Silent	E_7	77582239.0	77582239.0	G	T	ENSMUST00000160894.8:c.1020C>A	R340delinsR	77582239.0	77582239.0	G	T	ENSMUST00000160894.8:c.1020C>A	R340delinsR	COSMIC-H0467759	COSMIC-H0467759-M01-V01	COSMIC	64115414.0	False	False	False	False	False	553
CTNNA2	ENSG00000066032.14	ENST00000466387.1	chr2	17	+	True	80782835	80782835	G	C	ENST00000466387.1:c.1558G>C	D520H	Missense	E_11	SNP	True	0	Class 0: This mutation can be originally modeled.	263aa	290aa	Ctnna2	ENSMUSG00000063063.13	ENSMUST00000160894.8	chr6	19	-	SNP	Missense	E_12	76950873.0	76950873.0	C	G	ENSMUST00000160894.8:c.1597G>C	D533H	76950873.0	76950873.0	C	G	ENSMUST00000160894.8:c.1597G>C	D533H	COSMIC-H0467760	COSMIC-H0467760-M01-V01	COSMIC	64126067.0	False	False	False	False	False	553
CTNNA2	ENSG00000066032.14	ENST00000466387.1	chr2	17	+	True	80801343	80801343	C	A	ENST00000466387.1:c.1797C>A	N599K	Missense	E_12	SNP	True	0	Class 0: This mutation can be originally modeled.	342aa	211aa	Ctnna2	ENSMUSG00000063063.13	ENSMUST00000160894.8	chr6	19	-	SNP	Missense	E_13	76931802.0	76931802.0	A	T	ENSMUST00000160894.8:c.1836T>A	N612K	76931802.0	76931802.0	A	T	ENSMUST00000160894.8:c.1836T>A	N612K	COSMIC-H0467845	COSMIC-H0467845-M01-V01	COSMIC	64180602.0	False	False	False	False	False	553
CTNNA2	ENSG00000066032.14	ENST00000466387.1	chr2	17	+	True	80801415	80801415	C	G	ENST00000466387.1:c.1869C>G	I623M	Missense	E_12	SNP	True	0	Class 0: This mutation can be originally modeled.	366aa	187aa	Ctnna2	ENSMUSG00000063063.13	ENSMUST00000160894.8	chr6	19	-	SNP	Missense	E_13	76931730.0	76931730.0	G	C	ENSMUST00000160894.8:c.1908C>G	I636M	76931730.0	76931730.0	G	C	ENSMUST00000160894.8:c.1908C>G	I636M	COSMIC-H0467846	COSMIC-H0467846-M01-V01	COSMIC	64180609.0	False	False	False	False	False	553
CTNNA2	ENSG00000066032.14	ENST00000466387.1	chr2	17	+	True	80773040	80773040	T	A	ENST00000466387.1:c.1392T>A	N464K	Missense	E_10	SNP	True	0	Class 0: This mutation can be originally modeled.	207aa	346aa	Ctnna2	ENSMUSG00000063063.13	ENSMUST00000160894.8	chr6	19	-	SNP	Missense	E_11	76957817.0	76957817.0	A	T	ENSMUST00000160894.8:c.1431T>A	N477K	76957817.0	76957817.0	A	T	ENSMUST00000160894.8:c.1431T>A	N477K	COSMIC-H0467866	COSMIC-H0467866-M01-V01	COSMIC	64180677.0	False	False	False	False	False	553
CTNNA2	ENSG00000066032.14	ENST00000466387.1	chr2	17	+	True	80097026	80097026	G	A	ENST00000466387.1:c.550G>A	V184M	Missense	E_4	SNP	True	0	Class 0: This mutation can be originally modeled.	180aa	71aa	Ctnna2	ENSMUSG00000063063.13	ENSMUST00000160894.8	chr6	19	-	SNP	Missense	E_5	77618372.0	77618372.0	C	T	ENSMUST00000160894.8:c.589G>A	V197M	77618372.0	77618372.0	C	T	ENSMUST00000160894.8:c.589G>A	V197M	COSMIC-H0467878	COSMIC-H0467878-M01-V01	COSMIC	64212524.0	False	False	False	False	False	251
CTNNA2	ENSG00000066032.14	ENST00000466387.1	chr2	17	+	True	80831242	80831242	G	T	ENST00000466387.1:c.2233G>T	A745S	Missense	E_15	SNP	True	0	Class 0: This mutation can be originally modeled.	488aa	65aa	Ctnna2	ENSMUSG00000063063.13	ENSMUST00000160894.8	chr6	19	-	SNP	Missense	E_16	76896925.0	76896925.0	C	A	ENSMUST00000160894.8:c.2272G>T	A758S	76896925.0	76896925.0	C	A	ENSMUST00000160894.8:c.2272G>T	A758S	COSMIC-H0467893	COSMIC-H0467893-M01-V01	COSMIC	64212584.0	False	False	False	False	False	553
CTNNA2	ENSG00000066032.14	ENST00000466387.1	chr2	17	+	True	79971665	79971665	C	G	ENST00000466387.1:c.255C>G	L85delinsL	Silent	E_2	SNP	True	0	Class 0: This mutation can be originally modeled.	81aa	170aa	Ctnna2	ENSMUSG00000063063.13	ENSMUST00000160894.8	chr6	19	-	SNP	Silent	E_3	77735422.0	77735422.0	G	C	ENSMUST00000160894.8:c.294C>G	L98delinsL	77735422.0	77735422.0	G	C	ENSMUST00000160894.8:c.294C>G	L98delinsL	COSMIC-H0467910	COSMIC-H0467910-M01-V01	COSMIC	64212740.0	False	False	False	False	False	251
CTNNA2	ENSG00000066032.14	ENST00000466387.1	chr2	17	+	True	80097014	80097014	G	A	ENST00000466387.1:c.538G>A	G180R	Missense	E_4	SNP	True	0	Class 0: This mutation can be originally modeled.	176aa	75aa	Ctnna2	ENSMUSG00000063063.13	ENSMUST00000160894.8	chr6	19	-	SNP	Missense	E_5	77618384.0	77618384.0	C	T	ENSMUST00000160894.8:c.577G>A	G193R	77618384.0	77618384.0	C	T	ENSMUST00000160894.8:c.577G>A	G193R	COSMIC-H0467940	COSMIC-H0467940-M01-V01	COSMIC	64129465.0	False	False	False	False	False	251
CTNNA2	ENSG00000066032.14	ENST00000466387.1	chr2	17	+	True	80782843	80782843	C	A	ENST00000466387.1:c.1566C>A	N522K	Missense	E_11	SNP	True	0	Class 0: This mutation can be originally modeled.	265aa	288aa	Ctnna2	ENSMUSG00000063063.13	ENSMUST00000160894.8	chr6	19	-	SNP	Missense	E_12	76950865.0	76950865.0	G	T	ENSMUST00000160894.8:c.1605C>A	N535K	76950865.0	76950865.0	G	T	ENSMUST00000160894.8:c.1605C>A	N535K	COSMIC-H0468070	COSMIC-H0468070-M01-V01	COSMIC	64215446.0	False	False	False	False	False	553
CTNNA2	ENSG00000066032.14	ENST00000466387.1	chr2	17	+	True	80801313	80801313	A	G	ENST00000466387.1:c.1767A>G	V589delinsV	Silent	E_12	SNP	True	0	Class 0: This mutation can be originally modeled.	332aa	221aa	Ctnna2	ENSMUSG00000063063.13	ENSMUST00000160894.8	chr6	19	-	SNP	Silent	E_13	76931832.0	76931832.0	A	C	ENSMUST00000160894.8:c.1806T>G	V602delinsV	76931832.0	76931832.0	A	C	ENSMUST00000160894.8:c.1806T>G	V602delinsV	COSMIC-H0468229	COSMIC-H0468229-M01-V01	COSMIC	64123801.0	False	False	False	False	False	553
CTNNA2	ENSG00000066032.14	ENST00000466387.1	chr2	17	+	True	79971587	79971587	A	T	ENST00000466387.1:c.177A>T	V59delinsV	Silent	E_2	SNP	True	0	Class 0: This mutation can be originally modeled.	55aa	196aa	Ctnna2	ENSMUSG00000063063.13	ENSMUST00000160894.8	chr6	19	-	SNP	Silent	E_3	77735500.0	77735500.0	C	A	ENSMUST00000160894.8:c.216G>T	V72delinsV	77735500.0	77735500.0	C	A	ENSMUST00000160894.8:c.216G>T	V72delinsV	COSMIC-H0468248	COSMIC-H0468248-M01-V01	COSMIC	64155169.0	False	False	False	False	False	251
CTNNA2	ENSG00000066032.14	ENST00000466387.1	chr2	17	+	True	80096981	80096981	G	A	ENST00000466387.1:c.505G>A	E169K	Missense	E_4	SNP	True	0	Class 0: This mutation can be originally modeled.	165aa	86aa	Ctnna2	ENSMUSG00000063063.13	ENSMUST00000160894.8	chr6	19	-	SNP	Missense	E_5	77618417.0	77618417.0	C	T	ENSMUST00000160894.8:c.544G>A	E182K	77618417.0	77618417.0	C	T	ENSMUST00000160894.8:c.544G>A	E182K	COSMIC-H0468265	COSMIC-H0468265-M01-V01	COSMIC	64155427.0	False	False	False	False	False	251
CTNNA2	ENSG00000066032.14	ENST00000466387.1	chr2	17	+	True	80835360	80835360	G	T	ENST00000466387.1:c.2347G>T	A783S	Missense	E_16	SNP	True	0	Class 0: This mutation can be originally modeled.	526aa	27aa	Ctnna2	ENSMUSG00000063063.13	ENSMUST00000160894.8	chr6	19	-	SNP	Missense	E_17	76892800.0	76892800.0	C	A	ENSMUST00000160894.8:c.2386G>T	A796S	76892800.0	76892800.0	C	A	ENSMUST00000160894.8:c.2386G>T	A796S	COSMIC-H0468381	COSMIC-H0468381-M01-V01	COSMIC	64105004.0	False	False	False	False	False	553
CTNNA2	ENSG00000066032.14	ENST00000466387.1	chr2	17	+	True	80136847	80136847	G	T	ENST00000466387.1:c.980G>T	R327L	Missense	E_6	SNP	True	0	Class 0: This mutation can be originally modeled.	70aa	483aa	Ctnna2	ENSMUSG00000063063.13	ENSMUST00000160894.8	chr6	19	-	SNP	Missense	E_7	77582240.0	77582240.0	C	A	ENSMUST00000160894.8:c.1019G>T	R340L	77582240.0	77582240.0	C	A	ENSMUST00000160894.8:c.1019G>T	R340L	COSMIC-H0468390	COSMIC-H0468390-M01-V01	COSMIC	64105049.0	False	False	False	False	False	553
CTNNA2	ENSG00000066032.14	ENST00000466387.1	chr2	17	+	True	80816527	80816527	C	G	ENST00000466387.1:c.2106C>G	A702delinsA	Silent	E_14	SNP	True	0	Class 0: This mutation can be originally modeled.	445aa	108aa	Ctnna2	ENSMUSG00000063063.13	ENSMUST00000160894.8	chr6	19	-	SNP	Silent	E_15	76909412.0	76909412.0	G	C	ENSMUST00000160894.8:c.2145C>G	A715delinsA	76909412.0	76909412.0	G	C	ENSMUST00000160894.8:c.2145C>G	A715delinsA	COSMIC-H0468391	COSMIC-H0468391-M01-V01	COSMIC	64105054.0	False	False	False	False	False	553
CTNNA2	ENSG00000066032.14	ENST00000466387.1	chr2	17	+	True	80136916	80136916	T	C	ENST00000466387.1:c.1049T>C	M350T	Missense	E_6	SNP	True	0	Class 0: This mutation can be originally modeled.	93aa	460aa	Ctnna2	ENSMUSG00000063063.13	ENSMUST00000160894.8	chr6	19	-	SNP	Missense	E_7	77582171.0	77582171.0	A	G	ENSMUST00000160894.8:c.1088T>C	M363T	77582171.0	77582171.0	A	G	ENSMUST00000160894.8:c.1088T>C	M363T	COSMIC-H0468405	COSMIC-H0468405-M01-V01	COSMIC	64101965.0	False	False	False	False	False	553
CTNNA2	ENSG00000066032.14	ENST00000466387.1	chr2	17	+	True	79878701	79878701	C	T	ENST00000466387.1:c.19C>T	P7S	Missense	E_1	SNP	True	0	Class 0: This mutation can be originally modeled.	3aa	248aa	Ctnna2	ENSMUSG00000063063.13	ENSMUST00000160894.8	chr6	19	-	SNP	Missense	E_2	77822544.0	77822544.0	G	A	ENSMUST00000160894.8:c.58C>T	P20S	77822544.0	77822544.0	G	A	ENSMUST00000160894.8:c.58C>T	P20S	COSMIC-H0468576	COSMIC-H0468576-M01-V01	COSMIC	64230718.0	False	False	False	False	False	251
CTNNA2	ENSG00000066032.14	ENST00000466387.1	chr2	17	+	True	80136766	80136766	G	T	ENST00000466387.1:c.899G>T	R300L	Missense	E_6	SNP	True	0	Class 0: This mutation can be originally modeled.	43aa	510aa	Ctnna2	ENSMUSG00000063063.13	ENSMUST00000160894.8	chr6	19	-	SNP	Missense	E_7	77582321.0	77582321.0	C	A	ENSMUST00000160894.8:c.938G>T	R313L	77582321.0	77582321.0	C	A	ENSMUST00000160894.8:c.938G>T	R313L	COSMIC-H0468630	COSMIC-H0468630-M01-V01	COSMIC	64093050.0	False	False	False	False	False	553
CTNNA2	ENSG00000066032.14	ENST00000466387.1	chr2	17	+	True	80782832	80782832	G	T	ENST00000466387.1:c.1555G>T	E519*	Nonsense	E_11	SNP	True	0	Class 0: This mutation can be originally modeled.	262aa	291aa	Ctnna2	ENSMUSG00000063063.13	ENSMUST00000160894.8	chr6	19	-	SNP	Nonsense	E_12	76950876.0	76950876.0	C	A	ENSMUST00000160894.8:c.1594G>T	E532*	76950876.0	76950876.0	C	A	ENSMUST00000160894.8:c.1594G>T	E532*	COSMIC-H0468660	COSMIC-H0468660-M01-V01	COSMIC	64245641.0	False	False	False	False	False	553
CTNNA2	ENSG00000066032.14	ENST00000466387.1	chr2	17	+	True	80874811	80874811	G	A	ENST00000466387.1:c.2532G>A	K844delinsK	Silent	E_17	SNP	True	0	Class 0: This mutation can be originally modeled.	30aa	62aa	Ctnna2	ENSMUSG00000063063.13	ENSMUST00000160894.8	chr6	19	-	SNP	Silent	E_19	76859719.0	76859719.0	C	T	ENSMUST00000160894.8:c.2715G>A	K905delinsK	76859719.0	76859719.0	C	T	ENSMUST00000160894.8:c.2715G>A	K905delinsK	COSMIC-H0468687	COSMIC-H0468687-M01-V01	COSMIC	64171052.0	False	False	False	False	False	92
CTNNA2	ENSG00000066032.14	ENST00000466387.1	chr2	17	+	True	80874827	80874827	G	A	ENST00000466387.1:c.2548G>A	A850T	Missense	E_17	SNP	True	0	Class 0: This mutation can be originally modeled.	36aa	56aa	Ctnna2	ENSMUSG00000063063.13	ENSMUST00000160894.8	chr6	19	-	SNP	Missense	E_19	76859703.0	76859703.0	C	T	ENSMUST00000160894.8:c.2731G>A	A911T	76859703.0	76859703.0	C	T	ENSMUST00000160894.8:c.2731G>A	A911T	COSMIC-H0468688	COSMIC-H0468688-M01-V01	COSMIC	64090244.0	False	False	False	False	False	92
CTNNA2	ENSG00000066032.14	ENST00000466387.1	chr2	17	+	True	80816474	80816474	G	A	ENST00000466387.1:c.2053G>A	E685K	Missense	E_14	SNP	True	0	Class 0: This mutation can be originally modeled.	428aa	125aa	Ctnna2	ENSMUSG00000063063.13	ENSMUST00000160894.8	chr6	19	-	SNP	Missense	E_15	76909465.0	76909465.0	C	T	ENSMUST00000160894.8:c.2092G>A	E698K	76909465.0	76909465.0	C	T	ENSMUST00000160894.8:c.2092G>A	E698K	COSMIC-H0468734	COSMIC-H0468734-M01-V01	COSMIC	64167608.0	False	False	False	False	False	553
CTNNA2	ENSG00000066032.14	ENST00000466387.1	chr2	17	+	True	80101378	80101378	C	G	ENST00000466387.1:c.762C>G	I254M	Missense	E_5	SNP	True	0	Class 0: This mutation can be originally modeled.	250aa	1aa	Ctnna2	ENSMUSG00000063063.13	ENSMUST00000160894.8	chr6	19	-	SNP	Missense	E_6	77613788.0	77613788.0	G	C	ENSMUST00000160894.8:c.801C>G	I267M	77613788.0	77613788.0	G	C	ENSMUST00000160894.8:c.801C>G	I267M	COSMIC-H0468820	COSMIC-H0468820-M01-V01	COSMIC	64234306.0	False	False	False	False	False	251
CTNNA2	ENSG00000066032.14	ENST00000466387.1	chr2	17	+	True	80831229	80831229	T	A	ENST00000466387.1:c.2220T>A	D740E	Missense	E_15	SNP	True	0	Class 0: This mutation can be originally modeled.	483aa	70aa	Ctnna2	ENSMUSG00000063063.13	ENSMUST00000160894.8	chr6	19	-	SNP	Missense	E_16	76896938.0	76896938.0	A	T	ENSMUST00000160894.8:c.2259T>A	D753E	76896938.0	76896938.0	A	T	ENSMUST00000160894.8:c.2259T>A	D753E	COSMIC-H0468839	COSMIC-H0468839-M01-V01	COSMIC	64087555.0	False	False	False	False	False	553
CTNNA2	ENSG00000066032.14	ENST00000466387.1	chr2	17	+	True	80816453	80816453	G	A	ENST00000466387.1:c.2032G>A	E678K	Missense	E_14	SNP	True	0	Class 0: This mutation can be originally modeled.	421aa	132aa	Ctnna2	ENSMUSG00000063063.13	ENSMUST00000160894.8	chr6	19	-	SNP	Missense	E_15	76909486.0	76909486.0	C	T	ENSMUST00000160894.8:c.2071G>A	E691K	76909486.0	76909486.0	C	T	ENSMUST00000160894.8:c.2071G>A	E691K	COSMIC-H0468994	COSMIC-H0468994-M01-V01	COSMIC	64098268.0	False	False	False	False	False	553
CTNNA2	ENSG00000066032.14	ENST00000466387.1	chr2	17	+	True	80620389	80620389	T	C	ENST00000466387.1:c.1110T>C	T370delinsT	Silent	E_7	SNP	True	0	Class 0: This mutation can be originally modeled.	113aa	440aa	Ctnna2	ENSMUSG00000063063.13	ENSMUST00000160894.8	chr6	19	-	SNP	Silent	E_8	77120873.0	77120873.0	G	G	ENSMUST00000160894.8:c.1149C>C	T383delinsT	77120873.0	77120873.0	G	G	ENSMUST00000160894.8:c.1149C>C	T383delinsT	COSMIC-H0468996	COSMIC-H0468996-M01-V01	COSMIC	64098286.0	False	False	False	False	False	553
CTNNA2	ENSG00000066032.14	ENST00000466387.1	chr2	17	+	True	80085179	80085179	C	T	ENST00000466387.1:c.339C>T	D113delinsD	Silent	E_3	SNP	True	0	Class 0: This mutation can be originally modeled.	109aa	142aa	Ctnna2	ENSMUSG00000063063.13	ENSMUST00000160894.8	chr6	19	-	SNP	Silent	E_4	77630114.0	77630114.0	G	A	ENSMUST00000160894.8:c.378C>T	D126delinsD	77630114.0	77630114.0	G	A	ENSMUST00000160894.8:c.378C>T	D126delinsD	COSMIC-H0469019	COSMIC-H0469019-M01-V01	COSMIC	64098500.0	False	False	False	False	False	251
CTNNA2	ENSG00000066032.14	ENST00000466387.1	chr2	17	+	True	80101413	80101413	A	C	ENST00000466387.1:c.797A>C	E266A	Missense	E_5	SNP	True	0	Class 0: This mutation can be originally modeled.	9aa	544aa	Ctnna2	ENSMUSG00000063063.13	ENSMUST00000160894.8	chr6	19	-	SNP	Missense	E_6	77613753.0	77613753.0	T	G	ENSMUST00000160894.8:c.836A>C	E279A	77613753.0	77613753.0	T	G	ENSMUST00000160894.8:c.836A>C	E279A	COSMIC-H0469020	COSMIC-H0469020-M01-V01	COSMIC	64098512.0	False	False	False	False	False	553
CTNNA2	ENSG00000066032.14	ENST00000466387.1	chr2	17	+	True	80772125	80772125	T	A	ENST00000466387.1:c.1309T>A	S437T	Missense	E_9	SNP	True	0	Class 0: This mutation can be originally modeled.	180aa	373aa	Ctnna2	ENSMUSG00000063063.13	ENSMUST00000160894.8	chr6	19	-	SNP	Missense	E_10	76958865.0	76958865.0	A	T	ENSMUST00000160894.8:c.1348T>A	S450T	76958865.0	76958865.0	A	T	ENSMUST00000160894.8:c.1348T>A	S450T	COSMIC-H0469021	COSMIC-H0469021-M01-V01	COSMIC	64098524.0	False	False	False	False	False	553
CTNNA2	ENSG00000066032.14	ENST00000466387.1	chr2	17	+	True	80874874	80874874	G	A	ENST00000466387.1:c.2595G>A	K865delinsK	Silent	E_17	SNP	True	0	Class 0: This mutation can be originally modeled.	51aa	41aa	Ctnna2	ENSMUSG00000063063.13	ENSMUST00000160894.8	chr6	19	-	SNP	Silent	E_19	76859656.0	76859656.0	C	T	ENSMUST00000160894.8:c.2778G>A	K926delinsK	76859656.0	76859656.0	C	T	ENSMUST00000160894.8:c.2778G>A	K926delinsK	COSMIC-H0469023	COSMIC-H0469023-M01-V01	COSMIC	64098537.0	False	False	False	False	False	92
CTNNA2	ENSG00000066032.14	ENST00000466387.1	chr2	17	+	True	80101449	80101449	C	T	ENST00000466387.1:c.833C>T	A278V	Missense	E_5	SNP	True	0	Class 0: This mutation can be originally modeled.	21aa	532aa	Ctnna2	ENSMUSG00000063063.13	ENSMUST00000160894.8	chr6	19	-	SNP	Missense	E_6	77613717.0	77613717.0	G	A	ENSMUST00000160894.8:c.872C>T	A291V	77613717.0	77613717.0	G	A	ENSMUST00000160894.8:c.872C>T	A291V	COSMIC-H0469145	COSMIC-H0469145-M01-V01	COSMIC	64105205.0	False	False	False	False	False	553
CTNNA2	ENSG00000066032.14	ENST00000466387.1	chr2	17	+	True	80773158	80773158	A	C	ENST00000466387.1:c.1510A>C	T504P	Missense	E_10	SNP	True	0	Class 0: This mutation can be originally modeled.	247aa	306aa	Ctnna2	ENSMUSG00000063063.13	ENSMUST00000160894.8	chr6	19	-	SNP	Missense	E_11	76957699.0	76957699.0	T	G	ENSMUST00000160894.8:c.1549A>C	T517P	76957699.0	76957699.0	T	G	ENSMUST00000160894.8:c.1549A>C	T517P	COSMIC-H0469178	COSMIC-H0469178-M01-V01	COSMIC	64175601.0	False	False	False	False	False	553
CTNNA2	ENSG00000066032.14	ENST00000466387.1	chr2	17	+	True	80085200	80085200	C	T	ENST00000466387.1:c.360C>T	R120delinsR	Silent	E_3	SNP	True	0	Class 0: This mutation can be originally modeled.	116aa	135aa	Ctnna2	ENSMUSG00000063063.13	ENSMUST00000160894.8	chr6	19	-	SNP	Silent	E_4	77630093.0	77630093.0	A	A	ENSMUST00000160894.8:c.399T>T	R133delinsR	77630093.0	77630093.0	A	A	ENSMUST00000160894.8:c.399T>T	R133delinsR	COSMIC-H0469216	COSMIC-H0469216-M01-V01	COSMIC	64175678.0	False	False	False	False	False	251
CTNNA2	ENSG00000066032.14	ENST00000466387.1	chr2	17	+	True	80101211	80101211	G	T	ENST00000466387.1:c.595G>T	D199Y	Missense	E_5	SNP	True	0	Class 0: This mutation can be originally modeled.	195aa	56aa	Ctnna2	ENSMUSG00000063063.13	ENSMUST00000160894.8	chr6	19	-	SNP	Missense	E_6	77613955.0	77613955.0	C	A	ENSMUST00000160894.8:c.634G>T	D212Y	77613955.0	77613955.0	C	A	ENSMUST00000160894.8:c.634G>T	D212Y	COSMIC-H0469229	COSMIC-H0469229-M01-V01	COSMIC	64179841.0	False	False	False	False	False	251
CTNNA2	ENSG00000066032.14	ENST00000466387.1	chr2	17	+	True	80773186	80773186	C	A	ENST00000466387.1:c.1538C>A	S513*	Nonsense	E_10	SNP	True	0	Class 0: This mutation can be originally modeled.	256aa	297aa	Ctnna2	ENSMUSG00000063063.13	ENSMUST00000160894.8	chr6	19	-	SNP	Nonsense	E_11	76957671.0	76957671.0	G	T	ENSMUST00000160894.8:c.1577C>A	S526*	76957671.0	76957671.0	G	T	ENSMUST00000160894.8:c.1577C>A	S526*	COSMIC-H0469230	COSMIC-H0469230-M01-V01	COSMIC	64179846.0	False	False	False	False	False	553
CTNNA2	ENSG00000066032.14	ENST00000466387.1	chr2	17	+	True	80097020	80097020	G	A	ENST00000466387.1:c.544G>A	E182K	Missense	E_4	SNP	True	0	Class 0: This mutation can be originally modeled.	178aa	73aa	Ctnna2	ENSMUSG00000063063.13	ENSMUST00000160894.8	chr6	19	-	SNP	Missense	E_5	77618378.0	77618378.0	C	T	ENSMUST00000160894.8:c.583G>A	E195K	77618378.0	77618378.0	C	T	ENSMUST00000160894.8:c.583G>A	E195K	COSMIC-H0469232	COSMIC-H0469232-M01-V01	COSMIC	64153952.0	False	False	False	False	False	251
CTNNA2	ENSG00000066032.14	ENST00000466387.1	chr2	17	+	True	80136777	80136777	G	A	ENST00000466387.1:c.910G>A	E304K	Missense	E_6	SNP	True	0	Class 0: This mutation can be originally modeled.	47aa	506aa	Ctnna2	ENSMUSG00000063063.13	ENSMUST00000160894.8	chr6	19	-	SNP	Missense	E_7	77582310.0	77582310.0	C	T	ENSMUST00000160894.8:c.949G>A	E317K	77582310.0	77582310.0	C	T	ENSMUST00000160894.8:c.949G>A	E317K	COSMIC-H0469233	COSMIC-H0469233-M01-V01	COSMIC	64179858.0	False	False	False	False	False	553
CTNNA2	ENSG00000066032.14	ENST00000466387.1	chr2	17	+	True	80808898	80808898	G	T	ENST00000466387.1:c.1961G>T	S654I	Missense	E_13	SNP	True	0	Class 0: This mutation can be originally modeled.	397aa	156aa	Ctnna2	ENSMUSG00000063063.13	ENSMUST00000160894.8	chr6	19	-	SNP	Missense	E_14	76919237.0	76919237.0	C	A	ENSMUST00000160894.8:c.2000G>T	S667I	76919237.0	76919237.0	C	A	ENSMUST00000160894.8:c.2000G>T	S667I	COSMIC-H0469372	COSMIC-H0469372-M01-V01	COSMIC	64167891.0	False	False	False	False	False	553
CTNNA2	ENSG00000066032.14	ENST00000466387.1	chr2	17	+	True	80772111	80772111	C	G	ENST00000466387.1:c.1295C>G	A432G	Missense	E_9	SNP	True	0	Class 0: This mutation can be originally modeled.	175aa	378aa	Ctnna2	ENSMUSG00000063063.13	ENSMUST00000160894.8	chr6	19	-	SNP	Missense	E_10	76958879.0	76958879.0	G	C	ENSMUST00000160894.8:c.1334C>G	A445G	76958879.0	76958879.0	G	C	ENSMUST00000160894.8:c.1334C>G	A445G	COSMIC-H0469376	COSMIC-H0469376-M01-V01	COSMIC	64167912.0	False	False	False	False	False	553
CTNNA2	ENSG00000066032.14	ENST00000466387.1	chr2	17	+	True	80782948	80782948	G	C	ENST00000466387.1:c.1671G>C	E557D	Missense	E_11	SNP	True	0	Class 0: This mutation can be originally modeled.	300aa	253aa	Ctnna2	ENSMUSG00000063063.13	ENSMUST00000160894.8	chr6	19	-	SNP	Missense	E_12	76950760.0	76950760.0	C	G	ENSMUST00000160894.8:c.1710G>C	E570D	76950760.0	76950760.0	C	G	ENSMUST00000160894.8:c.1710G>C	E570D	COSMIC-H0469410	COSMIC-H0469410-M01-V01	COSMIC	64182582.0	False	False	False	False	False	553
CTNNA2	ENSG00000066032.14	ENST00000466387.1	chr2	17	+	True	80101444	80101444	G	T	ENST00000466387.1:c.828G>T	L276delinsL	Silent	E_5	SNP	True	0	Class 0: This mutation can be originally modeled.	19aa	534aa	Ctnna2	ENSMUSG00000063063.13	ENSMUST00000160894.8	chr6	19	-	SNP	Silent	E_6	77613722.0	77613722.0	C	A	ENSMUST00000160894.8:c.867G>T	L289delinsL	77613722.0	77613722.0	C	A	ENSMUST00000160894.8:c.867G>T	L289delinsL	COSMIC-H0469411	COSMIC-H0469411-M01-V01	COSMIC	64182590.0	False	False	False	False	False	553
CTNNA2	ENSG00000066032.14	ENST00000466387.1	chr2	17	+	True	80831271	80831271	A	T	ENST00000466387.1:c.2262A>T	R754delinsR	Silent	E_15	SNP	True	0	Class 0: This mutation can be originally modeled.	497aa	56aa	Ctnna2	ENSMUSG00000063063.13	ENSMUST00000160894.8	chr6	19	-	SNP	Silent	E_16	76896896.0	76896896.0	T	A	ENSMUST00000160894.8:c.2301A>T	R767delinsR	76896896.0	76896896.0	T	A	ENSMUST00000160894.8:c.2301A>T	R767delinsR	COSMIC-H0469412	COSMIC-H0469412-M01-V01	COSMIC	64182594.0	False	False	False	False	False	553
CTNNA2	ENSG00000066032.14	ENST00000466387.1	chr2	17	+	True	80874938	80874938	A	T	ENST00000466387.1:c.2659A>T	K887*	Nonsense	E_17	SNP	True	0	Class 0: This mutation can be originally modeled.	73aa	19aa	Ctnna2	ENSMUSG00000063063.13	ENSMUST00000160894.8	chr6	19	-	SNP	Nonsense	E_19	76859592.0	76859592.0	T	A	ENSMUST00000160894.8:c.2842A>T	K948*	76859592.0	76859592.0	T	A	ENSMUST00000160894.8:c.2842A>T	K948*	COSMIC-H0469413	COSMIC-H0469413-M01-V01	COSMIC	64182700.0	False	False	False	False	False	92
CTNNA2	ENSG00000066032.14	ENST00000466387.1	chr2	17	+	True	80808852	80808852	G	T	ENST00000466387.1:c.1915G>T	D639Y	Missense	E_13	SNP	True	0	Class 0: This mutation can be originally modeled.	382aa	171aa	Ctnna2	ENSMUSG00000063063.13	ENSMUST00000160894.8	chr6	19	-	SNP	Missense	E_14	76919283.0	76919283.0	C	A	ENSMUST00000160894.8:c.1954G>T	D652Y	76919283.0	76919283.0	C	A	ENSMUST00000160894.8:c.1954G>T	D652Y	COSMIC-H0469414	COSMIC-H0469414-M01-V01	COSMIC	64182709.0	False	False	False	False	False	553
CTNNA2	ENSG00000066032.14	ENST00000466387.1	chr2	17	+	True	80101233	80101233	T	A	ENST00000466387.1:c.617T>A	M206K	Missense	E_5	SNP	True	0	Class 0: This mutation can be originally modeled.	202aa	49aa	Ctnna2	ENSMUSG00000063063.13	ENSMUST00000160894.8	chr6	19	-	SNP	Missense	E_6	77613933.0	77613933.0	A	T	ENSMUST00000160894.8:c.656T>A	M219K	77613933.0	77613933.0	A	T	ENSMUST00000160894.8:c.656T>A	M219K	COSMIC-H0469469	COSMIC-H0469469-M01-V01	COSMIC	64214751.0	False	False	False	False	False	251
CTNNA2	ENSG00000066032.14	ENST00000466387.1	chr2	17	+	True	79971640	79971640	A	G	ENST00000466387.1:c.230A>G	Q77R	Missense	E_2	SNP	True	0	Class 0: This mutation can be originally modeled.	73aa	178aa	Ctnna2	ENSMUSG00000063063.13	ENSMUST00000160894.8	chr6	19	-	SNP	Missense	E_3	77735447.0	77735447.0	T	C	ENSMUST00000160894.8:c.269A>G	Q90R	77735447.0	77735447.0	T	C	ENSMUST00000160894.8:c.269A>G	Q90R	COSMIC-H0469589	COSMIC-H0469589-M01-V01	COSMIC	64123589.0	False	False	False	False	False	251
CTNNA2	ENSG00000066032.14	ENST00000466387.1	chr2	17	+	True	80096951	80096951	G	T	ENST00000466387.1:c.475G>T	A159S	Missense	E_4	SNP	True	0	Class 0: This mutation can be originally modeled.	155aa	96aa	Ctnna2	ENSMUSG00000063063.13	ENSMUST00000160894.8	chr6	19	-	SNP	Missense	E_5	77618447.0	77618447.0	C	A	ENSMUST00000160894.8:c.514G>T	A172S	77618447.0	77618447.0	C	A	ENSMUST00000160894.8:c.514G>T	A172S	COSMIC-H0469590	COSMIC-H0469590-M01-V01	COSMIC	64123597.0	False	False	False	False	False	251
CTNNA2	ENSG00000066032.14	ENST00000466387.1	chr2	17	+	True	79878707	79878707	A	T	ENST00000466387.1:c.25A>T	I9F	Missense	E_1	SNP	True	0	Class 0: This mutation can be originally modeled.	5aa	246aa	Ctnna2	ENSMUSG00000063063.13	ENSMUST00000160894.8	chr6	19	-	SNP	Missense	E_2	77822538.0	77822538.0	T	A	ENSMUST00000160894.8:c.64A>T	I22F	77822538.0	77822538.0	T	A	ENSMUST00000160894.8:c.64A>T	I22F	COSMIC-H0469591	COSMIC-H0469591-M01-V01	COSMIC	64123707.0	False	False	False	False	False	251
CTNNA2	ENSG00000066032.14	ENST00000466387.1	chr2	17	+	True	80874965	80874965	T	C	ENST00000466387.1:c.2686T>C	L896delinsL	Silent	E_17	SNP	True	0	Class 0: This mutation can be originally modeled.	82aa	10aa	Ctnna2	ENSMUSG00000063063.13	ENSMUST00000160894.8	chr6	19	-	SNP	Silent	E_19	76859565.0	76859565.0	A	G	ENSMUST00000160894.8:c.2869T>C	L957delinsL	76859565.0	76859565.0	A	G	ENSMUST00000160894.8:c.2869T>C	L957delinsL	COSMIC-H0469612	COSMIC-H0469612-M01-V01	COSMIC	64098544.0	False	False	False	False	False	92
CTNNA2	ENSG00000066032.14	ENST00000466387.1	chr2	17	+	True	80782891	80782891	G	T	ENST00000466387.1:c.1614G>T	R538delinsR	Silent	E_11	SNP	True	0	Class 0: This mutation can be originally modeled.	281aa	272aa	Ctnna2	ENSMUSG00000063063.13	ENSMUST00000160894.8	chr6	19	-	SNP	Silent	E_12	76950817.0	76950817.0	G	A	ENSMUST00000160894.8:c.1653C>T	R551delinsR	76950817.0	76950817.0	G	A	ENSMUST00000160894.8:c.1653C>T	R551delinsR	COSMIC-H0469644	COSMIC-H0469644-M01-V01	COSMIC	64098760.0	False	False	False	False	False	553
CTNNA2	ENSG00000066032.14	ENST00000466387.1	chr2	17	+	True	79971613	79971613	C	T	ENST00000466387.1:c.203C>T	T68I	Missense	E_2	SNP	True	0	Class 0: This mutation can be originally modeled.	64aa	187aa	Ctnna2	ENSMUSG00000063063.13	ENSMUST00000160894.8	chr6	19	-	SNP	Missense	E_3	77735474.0	77735474.0	G	A	ENSMUST00000160894.8:c.242C>T	T81I	77735474.0	77735474.0	G	A	ENSMUST00000160894.8:c.242C>T	T81I	COSMIC-H0469663	COSMIC-H0469663-M01-V01	COSMIC	64098941.0	False	False	False	False	False	251
CTNNA2	ENSG00000066032.14	ENST00000466387.1	chr2	17	+	True	80101281	80101281	C	A	ENST00000466387.1:c.665C>A	T222K	Missense	E_5	SNP	True	0	Class 0: This mutation can be originally modeled.	218aa	33aa	Ctnna2	ENSMUSG00000063063.13	ENSMUST00000160894.8	chr6	19	-	SNP	Missense	E_6	77613885.0	77613885.0	G	T	ENSMUST00000160894.8:c.704C>A	T235K	77613885.0	77613885.0	G	T	ENSMUST00000160894.8:c.704C>A	T235K	COSMIC-H0469669	COSMIC-H0469669-M01-V01	COSMIC	64154182.0	False	False	False	False	False	251
CTNNA2	ENSG00000066032.14	ENST00000466387.1	chr2	17	+	True	80816542	80816542	C	T	ENST00000466387.1:c.2121C>T	S707delinsS	Silent	E_14	SNP	True	0	Class 0: This mutation can be originally modeled.	450aa	103aa	Ctnna2	ENSMUSG00000063063.13	ENSMUST00000160894.8	chr6	19	-	SNP	Silent	E_15	76909397.0	76909397.0	G	A	ENSMUST00000160894.8:c.2160C>T	S720delinsS	76909397.0	76909397.0	G	A	ENSMUST00000160894.8:c.2160C>T	S720delinsS	COSMIC-H0469679	COSMIC-H0469679-M01-V01	COSMIC	64154423.0	False	False	False	False	False	553
CTNNA2	ENSG00000066032.14	ENST00000466387.1	chr2	17	+	True	80874797	80874797	A	G	ENST00000466387.1:c.2518A>G	T840A	Missense	E_17	SNP	True	0	Class 0: This mutation can be originally modeled.	26aa	66aa	Ctnna2	ENSMUSG00000063063.13	ENSMUST00000160894.8	chr6	19	-	SNP	Missense	E_19	76859733.0	76859733.0	T	C	ENSMUST00000160894.8:c.2701A>G	T901A	76859733.0	76859733.0	T	C	ENSMUST00000160894.8:c.2701A>G	T901A	COSMIC-H0469718	COSMIC-H0469718-M01-V01	COSMIC	64092861.0	False	False	False	False	False	92
CTNNA2	ENSG00000066032.14	ENST00000466387.1	chr2	17	+	True	80101409	80101409	G	A	ENST00000466387.1:c.793G>A	D265N	Missense	E_5	SNP	True	0	Class 0: This mutation can be originally modeled.	8aa	545aa	Ctnna2	ENSMUSG00000063063.13	ENSMUST00000160894.8	chr6	19	-	SNP	Missense	E_6	77613757.0	77613757.0	C	T	ENSMUST00000160894.8:c.832G>A	D278N	77613757.0	77613757.0	C	T	ENSMUST00000160894.8:c.832G>A	D278N	COSMIC-H0469773	COSMIC-H0469773-M01-V01	COSMIC	64157815.0	False	False	False	False	False	553
CTNNA2	ENSG00000066032.14	ENST00000466387.1	chr2	17	+	True	80782973	80782973	T	C	ENST00000466387.1:c.1696T>C	Y566H	Missense	E_11	SNP	True	0	Class 0: This mutation can be originally modeled.	309aa	244aa	Ctnna2	ENSMUSG00000063063.13	ENSMUST00000160894.8	chr6	19	-	SNP	Missense	E_12	76950735.0	76950735.0	A	G	ENSMUST00000160894.8:c.1735T>C	Y579H	76950735.0	76950735.0	A	G	ENSMUST00000160894.8:c.1735T>C	Y579H	COSMIC-H0469822	COSMIC-H0469822-M01-V01	COSMIC	64103778.0	False	False	False	False	False	553
CTNNA2	ENSG00000066032.14	ENST00000466387.1	chr2	17	+	True	80816474	80816474	G	T	ENST00000466387.1:c.2053G>T	E685*	Nonsense	E_14	SNP	True	0	Class 0: This mutation can be originally modeled.	428aa	125aa	Ctnna2	ENSMUSG00000063063.13	ENSMUST00000160894.8	chr6	19	-	SNP	Nonsense	E_15	76909465.0	76909465.0	C	A	ENSMUST00000160894.8:c.2092G>T	E698*	76909465.0	76909465.0	C	A	ENSMUST00000160894.8:c.2092G>T	E698*	COSMIC-H0469824	COSMIC-H0469824-M01-V01	COSMIC	64103796.0	False	False	False	False	False	553
CTNNA2	ENSG00000066032.14	ENST00000466387.1	chr2	17	+	True	80773072	80773072	G	A	ENST00000466387.1:c.1424G>A	S475N	Missense	E_10	SNP	True	0	Class 0: This mutation can be originally modeled.	218aa	335aa	Ctnna2	ENSMUSG00000063063.13	ENSMUST00000160894.8	chr6	19	-	SNP	Missense	E_11	76957785.0	76957785.0	C	T	ENSMUST00000160894.8:c.1463G>A	S488N	76957785.0	76957785.0	C	T	ENSMUST00000160894.8:c.1463G>A	S488N	COSMIC-H0469839	COSMIC-H0469839-M01-V01	COSMIC	64104026.0	False	False	False	False	False	553
CTNNA2	ENSG00000066032.14	ENST00000466387.1	chr2	17	+	True	80782987	80782987	G	C	ENST00000466387.1:c.1710G>C	V570delinsV	Silent	E_11	SNP	True	0	Class 0: This mutation can be originally modeled.	313aa	240aa	Ctnna2	ENSMUSG00000063063.13	ENSMUST00000160894.8	chr6	19	-	SNP	Silent	E_12	76950721.0	76950721.0	C	G	ENSMUST00000160894.8:c.1749G>C	V583delinsV	76950721.0	76950721.0	C	G	ENSMUST00000160894.8:c.1749G>C	V583delinsV	COSMIC-H0469855	COSMIC-H0469855-M01-V01	COSMIC	64104072.0	False	False	False	False	False	553
CTNNA2	ENSG00000066032.14	ENST00000466387.1	chr2	17	+	True	80646699	80646699	C	T	ENST00000466387.1:c.1263C>T	F421delinsF	Silent	E_8	SNP	True	0	Class 0: This mutation can be originally modeled.	164aa	389aa	Ctnna2	ENSMUSG00000063063.13	ENSMUST00000160894.8	chr6	19	-	SNP	Silent	E_9	77091940.0	77091940.0	G	A	ENSMUST00000160894.8:c.1302C>T	F434delinsF	77091940.0	77091940.0	G	A	ENSMUST00000160894.8:c.1302C>T	F434delinsF	COSMIC-H0469948	COSMIC-H0469948-M01-V01	COSMIC	64101580.0	False	False	False	False	False	553
CTNNA2	ENSG00000066032.14	ENST00000466387.1	chr2	17	+	True	80808940	80808940	C	A	ENST00000466387.1:c.2003C>A	A668E	Missense	E_13	SNP	True	0	Class 0: This mutation can be originally modeled.	411aa	142aa	Ctnna2	ENSMUSG00000063063.13	ENSMUST00000160894.8	chr6	19	-	SNP	Missense	E_14	76919195.0	76919195.0	G	T	ENSMUST00000160894.8:c.2042C>A	A681E	76919195.0	76919195.0	G	T	ENSMUST00000160894.8:c.2042C>A	A681E	COSMIC-H0469963	COSMIC-H0469963-M01-V01	COSMIC	64125843.0	False	False	False	False	False	553
CTNNA2	ENSG00000066032.14	ENST00000466387.1	chr2	17	+	True	80831269	80831269	C	G	ENST00000466387.1:c.2260C>G	R754G	Missense	E_15	SNP	True	0	Class 0: This mutation can be originally modeled.	497aa	56aa	Ctnna2	ENSMUSG00000063063.13	ENSMUST00000160894.8	chr6	19	-	SNP	Missense	E_16	76896898.0	76896898.0	G	C	ENSMUST00000160894.8:c.2299C>G	R767G	76896898.0	76896898.0	G	C	ENSMUST00000160894.8:c.2299C>G	R767G	COSMIC-H0469968	COSMIC-H0469968-M01-V01	COSMIC	64125852.0	False	False	False	False	False	553
CTNNA2	ENSG00000066032.14	ENST00000466387.1	chr2	17	+	True	80773146	80773146	G	C	ENST00000466387.1:c.1498G>C	V500L	Missense	E_10	SNP	True	0	Class 0: This mutation can be originally modeled.	243aa	310aa	Ctnna2	ENSMUSG00000063063.13	ENSMUST00000160894.8	chr6	19	-	SNP	Missense	E_11	76957711.0	76957711.0	C	G	ENSMUST00000160894.8:c.1537G>C	V513L	76957711.0	76957711.0	C	G	ENSMUST00000160894.8:c.1537G>C	V513L	COSMIC-H0469983	COSMIC-H0469983-M01-V01	COSMIC	64125884.0	False	False	False	False	False	553
CTNNA2	ENSG00000066032.14	ENST00000466387.1	chr2	17	+	True	80816531	80816531	T	G	ENST00000466387.1:c.2110T>G	W704G	Missense	E_14	SNP	True	0	Class 0: This mutation can be originally modeled.	447aa	106aa	Ctnna2	ENSMUSG00000063063.13	ENSMUST00000160894.8	chr6	19	-	SNP	Missense	E_15	76909408.0	76909408.0	A	C	ENSMUST00000160894.8:c.2149T>G	W717G	76909408.0	76909408.0	A	C	ENSMUST00000160894.8:c.2149T>G	W717G	COSMIC-H0469992	COSMIC-H0469992-M01-V01	COSMIC	64126009.0	False	False	False	False	False	553
CTNNA2	ENSG00000066032.14	ENST00000466387.1	chr2	17	+	True	80136889	80136889	C	T	ENST00000466387.1:c.1022C>T	A341V	Missense	E_6	SNP	True	0	Class 0: This mutation can be originally modeled.	84aa	469aa	Ctnna2	ENSMUSG00000063063.13	ENSMUST00000160894.8	chr6	19	-	SNP	Missense	E_7	77582198.0	77582198.0	G	A	ENSMUST00000160894.8:c.1061C>T	A354V	77582198.0	77582198.0	G	A	ENSMUST00000160894.8:c.1061C>T	A354V	COSMIC-H0470060	COSMIC-H0470060-M01-V01	COSMIC	64212271.0	False	False	False	False	False	553
CTNNA2	ENSG00000066032.14	ENST00000466387.1	chr2	17	+	True	80816483	80816483	G	T	ENST00000466387.1:c.2062G>T	E688*	Nonsense	E_14	SNP	True	0	Class 0: This mutation can be originally modeled.	431aa	122aa	Ctnna2	ENSMUSG00000063063.13	ENSMUST00000160894.8	chr6	19	-	SNP	Nonsense	E_15	76909456.0	76909456.0	C	A	ENSMUST00000160894.8:c.2101G>T	E701*	76909456.0	76909456.0	C	A	ENSMUST00000160894.8:c.2101G>T	E701*	COSMIC-H0470067	COSMIC-H0470067-M01-V01	COSMIC	64212305.0	False	False	False	False	False	553
CTNNA2	ENSG00000066032.14	ENST00000466387.1	chr2	17	+	True	80646641	80646641	T	C	ENST00000466387.1:c.1205T>C	L402P	Missense	E_8	SNP	True	0	Class 0: This mutation can be originally modeled.	145aa	408aa	Ctnna2	ENSMUSG00000063063.13	ENSMUST00000160894.8	chr6	19	-	SNP	Missense	E_9	77091998.0	77091998.0	A	G	ENSMUST00000160894.8:c.1244T>C	L415P	77091998.0	77091998.0	A	G	ENSMUST00000160894.8:c.1244T>C	L415P	COSMIC-H0470083	COSMIC-H0470083-M01-V01	COSMIC	64212358.0	False	False	False	False	False	553
CTNNA2	ENSG00000066032.14	ENST00000466387.1	chr2	17	+	True	80874848	80874848	T	A	ENST00000466387.1:c.2569T>A	S857T	Missense	E_17	SNP	True	0	Class 0: This mutation can be originally modeled.	43aa	49aa	Ctnna2	ENSMUSG00000063063.13	ENSMUST00000160894.8	chr6	19	-	SNP	Missense	E_19	76859682.0	76859682.0	A	T	ENSMUST00000160894.8:c.2752T>A	S918T	76859682.0	76859682.0	A	T	ENSMUST00000160894.8:c.2752T>A	S918T	COSMIC-H0470136	COSMIC-H0470136-M01-V01	COSMIC	64170558.0	False	False	False	False	False	92
CTNNA2	ENSG00000066032.14	ENST00000466387.1	chr2	17	+	True	80835310	80835310	G	T	ENST00000466387.1:c.2297G>T	C766F	Missense	E_16	SNP	True	0	Class 0: This mutation can be originally modeled.	509aa	44aa	Ctnna2	ENSMUSG00000063063.13	ENSMUST00000160894.8	chr6	19	-	SNP	Missense	E_17	76892850.0	76892850.0	C	A	ENSMUST00000160894.8:c.2336G>T	C779F	76892850.0	76892850.0	C	A	ENSMUST00000160894.8:c.2336G>T	C779F	COSMIC-H0470178	COSMIC-H0470178-M01-V01	COSMIC	64170815.0	False	False	False	False	False	553
CTNNA2	ENSG00000066032.14	ENST00000466387.1	chr2	17	+	True	80816481	80816481	T	G	ENST00000466387.1:c.2060T>G	V687G	Missense	E_14	SNP	True	0	Class 0: This mutation can be originally modeled.	430aa	123aa	Ctnna2	ENSMUSG00000063063.13	ENSMUST00000160894.8	chr6	19	-	SNP	Missense	E_15	76909458.0	76909458.0	A	C	ENSMUST00000160894.8:c.2099T>G	V700G	76909458.0	76909458.0	A	C	ENSMUST00000160894.8:c.2099T>G	V700G	COSMIC-H0470179	COSMIC-H0470179-M01-V01	COSMIC	64170817.0	False	False	False	False	False	553
CTNNA2	ENSG00000066032.14	ENST00000466387.1	chr2	17	+	True	80136867	80136867	G	T	ENST00000466387.1:c.1000G>T	E334*	Nonsense	E_6	SNP	True	0	Class 0: This mutation can be originally modeled.	77aa	476aa	Ctnna2	ENSMUSG00000063063.13	ENSMUST00000160894.8	chr6	19	-	SNP	Nonsense	E_7	77582220.0	77582220.0	C	A	ENSMUST00000160894.8:c.1039G>T	E347*	77582220.0	77582220.0	C	A	ENSMUST00000160894.8:c.1039G>T	E347*	COSMIC-H0470188	COSMIC-H0470188-M01-V01	COSMIC	64233523.0	False	False	False	False	False	553
CTNNA2	ENSG00000066032.14	ENST00000466387.1	chr2	17	+	True	80874963	80874963	C	A	ENST00000466387.1:c.2684C>A	A895D	Missense	E_17	SNP	True	0	Class 0: This mutation can be originally modeled.	81aa	11aa	Ctnna2	ENSMUSG00000063063.13	ENSMUST00000160894.8	chr6	19	-	SNP	Missense	E_19	76859567.0	76859567.0	G	T	ENSMUST00000160894.8:c.2867C>A	A956D	76859567.0	76859567.0	G	T	ENSMUST00000160894.8:c.2867C>A	A956D	COSMIC-H0470195	COSMIC-H0470195-M01-V01	COSMIC	64233568.0	False	False	False	False	False	92
CTNNA2	ENSG00000066032.14	ENST00000466387.1	chr2	17	+	True	80874976	80874976	C	G	ENST00000466387.1:c.2697C>G	F899L	Missense	E_17	SNP	True	0	Class 0: This mutation can be originally modeled.	85aa	7aa	Ctnna2	ENSMUSG00000063063.13	ENSMUST00000160894.8	chr6	19	-	SNP	Missense	E_19	76859554.0	76859554.0	G	C	ENSMUST00000160894.8:c.2880C>G	F960L	76859554.0	76859554.0	G	C	ENSMUST00000160894.8:c.2880C>G	F960L	COSMIC-H0470258	COSMIC-H0470258-M01-V01	COSMIC	64086787.0	False	False	False	False	False	92
CTNNA2	ENSG00000066032.14	ENST00000466387.1	chr2	17	+	True	80874736	80874736	G	A	ENST00000466387.1:c.2457G>A	Q819delinsQ	Silent	E_17	SNP	True	0	Class 0: This mutation can be originally modeled.	5aa	87aa	Ctnna2	ENSMUSG00000063063.13	ENSMUST00000160894.8	chr6	19	-	SNP	Silent	E_19	76859794.0	76859794.0	C	T	ENSMUST00000160894.8:c.2640G>A	Q880delinsQ	76859794.0	76859794.0	C	T	ENSMUST00000160894.8:c.2640G>A	Q880delinsQ	COSMIC-H0470290	COSMIC-H0470290-M01-V01	COSMIC	64123863.0	False	False	False	False	False	92
CTNNA2	ENSG00000066032.14	ENST00000466387.1	chr2	17	+	True	80136909	80136909	G	T	ENST00000466387.1:c.1042G>T	E348*	Nonsense	E_6	SNP	True	0	Class 0: This mutation can be originally modeled.	91aa	462aa	Ctnna2	ENSMUSG00000063063.13	ENSMUST00000160894.8	chr6	19	-	SNP	Nonsense	E_7	77582178.0	77582178.0	C	A	ENSMUST00000160894.8:c.1081G>T	E361*	77582178.0	77582178.0	C	A	ENSMUST00000160894.8:c.1081G>T	E361*	COSMIC-H0470294	COSMIC-H0470294-M01-V01	COSMIC	64123887.0	False	False	False	False	False	553
CTNNA2	ENSG00000066032.14	ENST00000466387.1	chr2	17	+	True	80097036	80097036	A	C	ENST00000466387.1:c.560A>C	N187T	Missense	E_4	SNP	True	0	Class 0: This mutation can be originally modeled.	183aa	68aa	Ctnna2	ENSMUSG00000063063.13	ENSMUST00000160894.8	chr6	19	-	SNP	Missense	E_5	77618362.0	77618362.0	T	G	ENSMUST00000160894.8:c.599A>C	N200T	77618362.0	77618362.0	T	G	ENSMUST00000160894.8:c.599A>C	N200T	COSMIC-H0470402	COSMIC-H0470402-M01-V01	COSMIC	64093113.0	False	False	False	False	False	251
CTNNA2	ENSG00000066032.14	ENST00000466387.1	chr2	17	+	True	80101432	80101432	C	T	ENST00000466387.1:c.816C>T	G272delinsG	Silent	E_5	SNP	True	0	Class 0: This mutation can be originally modeled.	15aa	538aa	Ctnna2	ENSMUSG00000063063.13	ENSMUST00000160894.8	chr6	19	-	SNP	Silent	E_6	77613734.0	77613734.0	G	A	ENSMUST00000160894.8:c.855C>T	G285delinsG	77613734.0	77613734.0	G	A	ENSMUST00000160894.8:c.855C>T	G285delinsG	COSMIC-H0470404	COSMIC-H0470404-M01-V01	COSMIC	64093122.0	False	False	False	False	False	553
CTNNA2	ENSG00000066032.14	ENST00000466387.1	chr2	17	+	True	80085164	80085164	C	A	ENST00000466387.1:c.324C>A	S108delinsS	Silent	E_3	SNP	True	0	Class 0: This mutation can be originally modeled.	104aa	147aa	Ctnna2	ENSMUSG00000063063.13	ENSMUST00000160894.8	chr6	19	-	SNP	Silent	E_4	77630129.0	77630129.0	T	T	ENSMUST00000160894.8:c.363A>A	S121delinsS	77630129.0	77630129.0	T	T	ENSMUST00000160894.8:c.363A>A	S121delinsS	COSMIC-H0470437	COSMIC-H0470437-M01-V01	COSMIC	64093340.0	False	False	False	False	False	251
CTNNA2	ENSG00000066032.14	ENST00000466387.1	chr2	17	+	True	80772161	80772161	C	A	ENST00000466387.1:c.1345C>A	R449delinsR	Silent	E_9	SNP	True	0	Class 0: This mutation can be originally modeled.	192aa	361aa	Ctnna2	ENSMUSG00000063063.13	ENSMUST00000160894.8	chr6	19	-	SNP	Silent	E_10	76958829.0	76958829.0	T	T	ENSMUST00000160894.8:c.1384A>A	R462delinsR	76958829.0	76958829.0	T	T	ENSMUST00000160894.8:c.1384A>A	R462delinsR	COSMIC-H0470439	COSMIC-H0470439-M01-V01	COSMIC	64093353.0	False	False	False	False	False	553
CTNNA2	ENSG00000066032.14	ENST00000466387.1	chr2	17	+	True	80874798	80874798	C	T	ENST00000466387.1:c.2519C>T	T840I	Missense	E_17	SNP	True	0	Class 0: This mutation can be originally modeled.	26aa	66aa	Ctnna2	ENSMUSG00000063063.13	ENSMUST00000160894.8	chr6	19	-	SNP	Missense	E_19	76859732.0	76859732.0	G	A	ENSMUST00000160894.8:c.2702C>T	T901I	76859732.0	76859732.0	G	A	ENSMUST00000160894.8:c.2702C>T	T901I	COSMIC-H0470444	COSMIC-H0470444-M01-V01	COSMIC	64121189.0	False	False	False	False	False	92
CTNNA2	ENSG00000066032.14	ENST00000466387.1	chr2	17	+	True	80646612	80646612	C	T	ENST00000466387.1:c.1176C>T	F392delinsF	Silent	E_8	SNP	True	0	Class 0: This mutation can be originally modeled.	135aa	418aa	Ctnna2	ENSMUSG00000063063.13	ENSMUST00000160894.8	chr6	19	-	SNP	Silent	E_9	77092027.0	77092027.0	G	A	ENSMUST00000160894.8:c.1215C>T	F405delinsF	77092027.0	77092027.0	G	A	ENSMUST00000160894.8:c.1215C>T	F405delinsF	COSMIC-H0470446	COSMIC-H0470446-M01-V01	COSMIC	64121301.0	False	False	False	False	False	553
CTNNA2	ENSG00000066032.14	ENST00000466387.1	chr2	17	+	True	80101254	80101254	T	G	ENST00000466387.1:c.638T>G	L213R	Missense	E_5	SNP	True	0	Class 0: This mutation can be originally modeled.	209aa	42aa	Ctnna2	ENSMUSG00000063063.13	ENSMUST00000160894.8	chr6	19	-	SNP	Missense	E_6	77613912.0	77613912.0	A	C	ENSMUST00000160894.8:c.677T>G	L226R	77613912.0	77613912.0	A	C	ENSMUST00000160894.8:c.677T>G	L226R	COSMIC-H0470449	COSMIC-H0470449-M01-V01	COSMIC	64121313.0	False	False	False	False	False	251
CTNNA2	ENSG00000066032.14	ENST00000466387.1	chr2	17	+	True	80831275	80831275	G	A	ENST00000466387.1:c.2266G>A	D756N	Missense	E_15	SNP	True	0	Class 0: This mutation can be originally modeled.	499aa	54aa	Ctnna2	ENSMUSG00000063063.13	ENSMUST00000160894.8	chr6	19	-	SNP	Missense	E_16	76896892.0	76896892.0	C	T	ENSMUST00000160894.8:c.2305G>A	D769N	76896892.0	76896892.0	C	T	ENSMUST00000160894.8:c.2305G>A	D769N	COSMIC-H0470470	COSMIC-H0470470-M01-V01	COSMIC	64121387.0	False	False	False	False	False	553
CTNNA2	ENSG00000066032.14	ENST00000466387.1	chr2	17	+	True	80874991	80874991	C	G	ENST00000466387.1:c.2712C>G	S904delinsS	Silent	E_17	SNP	True	0	Class 0: This mutation can be originally modeled.	90aa	2aa	Ctnna2	ENSMUSG00000063063.13	ENSMUST00000160894.8	chr6	19	-	SNP	Silent	E_19	76859539.0	76859539.0	G	C	ENSMUST00000160894.8:c.2895C>G	S965delinsS	76859539.0	76859539.0	G	C	ENSMUST00000160894.8:c.2895C>G	S965delinsS	COSMIC-H0470471	COSMIC-H0470471-M01-V01	COSMIC	64121390.0	False	False	False	False	False	92
CTNNA2	ENSG00000066032.14	ENST00000466387.1	chr2	17	+	True	80097053	80097053	A	C	ENST00000466387.1:c.577A>C	R193delinsR	Silent	E_4	SNP	True	0	Class 0: This mutation can be originally modeled.	189aa	62aa	Ctnna2	ENSMUSG00000063063.13	ENSMUST00000160894.8	chr6	19	-	SNP	Silent	E_5	77618345.0	77618345.0	G	G	ENSMUST00000160894.8:c.616C>C	R206delinsR	77618345.0	77618345.0	G	G	ENSMUST00000160894.8:c.616C>C	R206delinsR	COSMIC-H0470473	COSMIC-H0470473-M01-V01	COSMIC	64121504.0	False	False	False	False	False	251
CTNNA2	ENSG00000066032.14	ENST00000466387.1	chr2	17	+	True	80773115	80773115	G	A	ENST00000466387.1:c.1467G>A	W489*	Nonsense	E_10	SNP	True	0	Class 0: This mutation can be originally modeled.	232aa	321aa	Ctnna2	ENSMUSG00000063063.13	ENSMUST00000160894.8	chr6	19	-	SNP	Nonsense	E_11	76957742.0	76957742.0	C	T	ENSMUST00000160894.8:c.1506G>A	W502*	76957742.0	76957742.0	C	T	ENSMUST00000160894.8:c.1506G>A	W502*	COSMIC-H0470516	COSMIC-H0470516-M01-V01	COSMIC	64104337.0	False	False	False	False	False	553
CTNNA2	ENSG00000066032.14	ENST00000466387.1	chr2	17	+	True	80085152	80085152	G	C	ENST00000466387.1:c.312G>C	R104delinsR	Silent	E_3	SNP	True	0	Class 0: This mutation can be originally modeled.	100aa	151aa	Ctnna2	ENSMUSG00000063063.13	ENSMUST00000160894.8	chr6	19	-	SNP	Silent	E_4	77630141.0	77630141.0	C	G	ENSMUST00000160894.8:c.351G>C	R117delinsR	77630141.0	77630141.0	C	G	ENSMUST00000160894.8:c.351G>C	R117delinsR	COSMIC-H0470687	COSMIC-H0470687-M01-V01	COSMIC	64229945.0	False	False	False	False	False	251
CTNNA2	ENSG00000066032.14	ENST00000466387.1	chr2	17	+	True	80874899	80874899	C	T	ENST00000466387.1:c.2620C>T	P874S	Missense	E_17	SNP	True	0	Class 0: This mutation can be originally modeled.	60aa	32aa	Ctnna2	ENSMUSG00000063063.13	ENSMUST00000160894.8	chr6	19	-	SNP	Missense	E_19	76859631.0	76859631.0	G	A	ENSMUST00000160894.8:c.2803C>T	P935S	76859631.0	76859631.0	G	A	ENSMUST00000160894.8:c.2803C>T	P935S	COSMIC-H0470704	COSMIC-H0470704-M01-V01	COSMIC	64230052.0	False	False	False	False	False	92
CTNNA2	ENSG00000066032.14	ENST00000466387.1	chr2	17	+	True	80101253	80101253	C	G	ENST00000466387.1:c.637C>G	L213V	Missense	E_5	SNP	True	0	Class 0: This mutation can be originally modeled.	209aa	42aa	Ctnna2	ENSMUSG00000063063.13	ENSMUST00000160894.8	chr6	19	-	SNP	Missense	E_6	77613913.0	77613913.0	G	C	ENSMUST00000160894.8:c.676C>G	L226V	77613913.0	77613913.0	G	C	ENSMUST00000160894.8:c.676C>G	L226V	COSMIC-H0470716	COSMIC-H0470716-M01-V01	COSMIC	64230133.0	False	False	False	False	False	251
CTNNA2	ENSG00000066032.14	ENST00000466387.1	chr2	17	+	True	80782957	80782957	C	G	ENST00000466387.1:c.1680C>G	N560K	Missense	E_11	SNP	True	0	Class 0: This mutation can be originally modeled.	303aa	250aa	Ctnna2	ENSMUSG00000063063.13	ENSMUST00000160894.8	chr6	19	-	SNP	Missense	E_12	76950751.0	76950751.0	G	C	ENSMUST00000160894.8:c.1719C>G	N573K	76950751.0	76950751.0	G	C	ENSMUST00000160894.8:c.1719C>G	N573K	COSMIC-H0470733	COSMIC-H0470733-M01-V01	COSMIC	64230351.0	False	False	False	False	False	553
CTNNA2	ENSG00000066032.14	ENST00000466387.1	chr2	17	+	True	80646695	80646695	T	A	ENST00000466387.1:c.1259T>A	V420D	Missense	E_8	SNP	True	0	Class 0: This mutation can be originally modeled.	163aa	390aa	Ctnna2	ENSMUSG00000063063.13	ENSMUST00000160894.8	chr6	19	-	SNP	Missense	E_9	77091944.0	77091944.0	A	T	ENSMUST00000160894.8:c.1298T>A	V433D	77091944.0	77091944.0	A	T	ENSMUST00000160894.8:c.1298T>A	V433D	COSMIC-H0470795	COSMIC-H0470795-M01-V01	COSMIC	64245210.0	False	False	False	False	False	553
CTNNA2	ENSG00000066032.14	ENST00000466387.1	chr2	17	+	True	80646611	80646611	T	C	ENST00000466387.1:c.1175T>C	F392S	Missense	E_8	SNP	True	0	Class 0: This mutation can be originally modeled.	135aa	418aa	Ctnna2	ENSMUSG00000063063.13	ENSMUST00000160894.8	chr6	19	-	SNP	Missense	E_9	77092028.0	77092028.0	A	G	ENSMUST00000160894.8:c.1214T>C	F405S	77092028.0	77092028.0	A	G	ENSMUST00000160894.8:c.1214T>C	F405S	COSMIC-H0470883	COSMIC-H0470883-M01-V01	COSMIC	64167409.0	False	False	False	False	False	553
CTNNA2	ENSG00000066032.14	ENST00000466387.1	chr2	17	+	True	80085194	80085194	A	C	ENST00000466387.1:c.354A>C	V118delinsV	Silent	E_3	SNP	True	0	Class 0: This mutation can be originally modeled.	114aa	137aa	Ctnna2	ENSMUSG00000063063.13	ENSMUST00000160894.8	chr6	19	-	SNP	Silent	E_4	77630099.0	77630099.0	G	G	ENSMUST00000160894.8:c.393C>C	V131delinsV	77630099.0	77630099.0	G	G	ENSMUST00000160894.8:c.393C>C	V131delinsV	COSMIC-H0470905	COSMIC-H0470905-M01-V01	COSMIC	64182121.0	False	False	False	False	False	251
CTNNA2	ENSG00000066032.14	ENST00000466387.1	chr2	17	+	True	80772155	80772155	T	C	ENST00000466387.1:c.1339T>C	L447delinsL	Silent	E_9	SNP	True	0	Class 0: This mutation can be originally modeled.	190aa	363aa	Ctnna2	ENSMUSG00000063063.13	ENSMUST00000160894.8	chr6	19	-	SNP	Silent	E_10	76958835.0	76958835.0	A	G	ENSMUST00000160894.8:c.1378T>C	L460delinsL	76958835.0	76958835.0	A	G	ENSMUST00000160894.8:c.1378T>C	L460delinsL	COSMIC-H0470934	COSMIC-H0470934-M01-V01	COSMIC	64233757.0	False	False	False	False	False	553
CTNNA2	ENSG00000066032.14	ENST00000466387.1	chr2	17	+	True	80085180	80085180	C	T	ENST00000466387.1:c.340C>T	P114S	Missense	E_3	SNP	True	0	Class 0: This mutation can be originally modeled.	110aa	141aa	Ctnna2	ENSMUSG00000063063.13	ENSMUST00000160894.8	chr6	19	-	SNP	Missense	E_4	77630113.0	77630113.0	G	A	ENSMUST00000160894.8:c.379C>T	P127S	77630113.0	77630113.0	G	A	ENSMUST00000160894.8:c.379C>T	P127S	COSMIC-H0470945	COSMIC-H0470945-M01-V01	COSMIC	64233797.0	False	False	False	False	False	251
CTNNA2	ENSG00000066032.14	ENST00000466387.1	chr2	17	+	True	80816483	80816483	G	A	ENST00000466387.1:c.2062G>A	E688K	Missense	E_14	SNP	True	0	Class 0: This mutation can be originally modeled.	431aa	122aa	Ctnna2	ENSMUSG00000063063.13	ENSMUST00000160894.8	chr6	19	-	SNP	Missense	E_15	76909456.0	76909456.0	C	T	ENSMUST00000160894.8:c.2101G>A	E701K	76909456.0	76909456.0	C	T	ENSMUST00000160894.8:c.2101G>A	E701K	COSMIC-H0470946	COSMIC-H0470946-M01-V01	COSMIC	64233902.0	False	False	False	False	False	553
CTNNA2	ENSG00000066032.14	ENST00000466387.1	chr2	17	+	True	80782821	80782821	A	C	ENST00000466387.1:c.1544A>C	N515T	Missense	E_11	SNP	True	0	Class 0: This mutation can be originally modeled.	258aa	295aa	Ctnna2	ENSMUSG00000063063.13	ENSMUST00000160894.8	chr6	19	-	SNP	Missense	E_12	76950887.0	76950887.0	T	G	ENSMUST00000160894.8:c.1583A>C	N528T	76950887.0	76950887.0	T	G	ENSMUST00000160894.8:c.1583A>C	N528T	COSMIC-H0470967	COSMIC-H0470967-M01-V01	COSMIC	64086954.0	False	False	False	False	False	553
CTNNA2	ENSG00000066032.14	ENST00000466387.1	chr2	17	+	True	80646724	80646724	G	T	ENST00000466387.1:c.1288G>T	E430*	Nonsense	E_8	SNP	True	0	Class 0: This mutation can be originally modeled.	173aa	380aa	Ctnna2	ENSMUSG00000063063.13	ENSMUST00000160894.8	chr6	19	-	SNP	Nonsense	E_9	77091915.0	77091915.0	C	A	ENSMUST00000160894.8:c.1327G>T	E443*	77091915.0	77091915.0	C	A	ENSMUST00000160894.8:c.1327G>T	E443*	COSMIC-H0470968	COSMIC-H0470968-M01-V01	COSMIC	64086958.0	False	False	False	False	False	553
CTNNA2	ENSG00000066032.14	ENST00000466387.1	chr2	17	+	True	79878772	79878772	A	C	ENST00000466387.1:c.90A>C	P30delinsP	Silent	E_1	SNP	True	0	Class 0: This mutation can be originally modeled.	26aa	225aa	Ctnna2	ENSMUSG00000063063.13	ENSMUST00000160894.8	chr6	19	-	SNP	Silent	E_2	77822473.0	77822473.0	T	G	ENSMUST00000160894.8:c.129A>C	P43delinsP	77822473.0	77822473.0	T	G	ENSMUST00000160894.8:c.129A>C	P43delinsP	COSMIC-H0470976	COSMIC-H0470976-M01-V01	COSMIC	64086984.0	False	False	False	False	False	251
CTNNA2	ENSG00000066032.14	ENST00000466387.1	chr2	17	+	True	80782946	80782946	G	C	ENST00000466387.1:c.1669G>C	E557Q	Missense	E_11	SNP	True	0	Class 0: This mutation can be originally modeled.	300aa	253aa	Ctnna2	ENSMUSG00000063063.13	ENSMUST00000160894.8	chr6	19	-	SNP	Missense	E_12	76950762.0	76950762.0	C	G	ENSMUST00000160894.8:c.1708G>C	E570Q	76950762.0	76950762.0	C	G	ENSMUST00000160894.8:c.1708G>C	E570Q	COSMIC-H0471054	COSMIC-H0471054-M01-V01	COSMIC	64094986.0	False	False	False	False	False	553
CTNNA2	ENSG00000066032.14	ENST00000466387.1	chr2	17	+	True	80801358	80801358	T	A	ENST00000466387.1:c.1812T>A	F604L	Missense	E_12	SNP	True	0	Class 0: This mutation can be originally modeled.	347aa	206aa	Ctnna2	ENSMUSG00000063063.13	ENSMUST00000160894.8	chr6	19	-	SNP	Missense	E_13	76931787.0	76931787.0	G	T	ENSMUST00000160894.8:c.1851C>A	F617L	76931787.0	76931787.0	G	T	ENSMUST00000160894.8:c.1851C>A	F617L	COSMIC-H0471069	COSMIC-H0471069-M01-V01	COSMIC	64090092.0	False	False	False	False	False	553
CTNNA2	ENSG00000066032.14	ENST00000466387.1	chr2	17	+	True	80801291	80801291	T	A	ENST00000466387.1:c.1745T>A	M582K	Missense	E_12	SNP	True	0	Class 0: This mutation can be originally modeled.	325aa	228aa	Ctnna2	ENSMUSG00000063063.13	ENSMUST00000160894.8	chr6	19	-	SNP	Missense	E_13	76931854.0	76931854.0	A	T	ENSMUST00000160894.8:c.1784T>A	M595K	76931854.0	76931854.0	A	T	ENSMUST00000160894.8:c.1784T>A	M595K	COSMIC-H0471072	COSMIC-H0471072-M01-V01	COSMIC	64090201.0	False	False	False	False	False	553
CTNNA2	ENSG00000066032.14	ENST00000466387.1	chr2	17	+	True	80831304	80831304	G	T	ENST00000466387.1:c.2295G>T	Q765H	Missense	E_15	SNP	True	0	Class 0: This mutation can be originally modeled.	508aa	45aa	Ctnna2	ENSMUSG00000063063.13	ENSMUST00000160894.8	chr6	19	-	SNP	Missense	E_16	76896863.0	76896863.0	C	A	ENSMUST00000160894.8:c.2334G>T	Q778H	76896863.0	76896863.0	C	A	ENSMUST00000160894.8:c.2334G>T	Q778H	COSMIC-H0471074	COSMIC-H0471074-M01-V01	COSMIC	64090207.0	False	False	False	False	False	553
CTNNA2	ENSG00000066032.14	ENST00000466387.1	chr2	17	+	True	80646598	80646598	A	G	ENST00000466387.1:c.1162A>G	I388V	Missense	E_8	SNP	True	0	Class 0: This mutation can be originally modeled.	131aa	422aa	Ctnna2	ENSMUSG00000063063.13	ENSMUST00000160894.8	chr6	19	-	SNP	Missense	E_9	77092041.0	77092041.0	T	C	ENSMUST00000160894.8:c.1201A>G	I401V	77092041.0	77092041.0	T	C	ENSMUST00000160894.8:c.1201A>G	I401V	COSMIC-H0471083	COSMIC-H0471083-M01-V01	COSMIC	64090230.0	False	False	False	False	False	553
CTNNA2	ENSG00000066032.14	ENST00000466387.1	chr2	17	+	True	80816601	80816601	A	T	ENST00000466387.1:c.2180A>T	D727V	Missense	E_14	SNP	True	0	Class 0: This mutation can be originally modeled.	470aa	83aa	Ctnna2	ENSMUSG00000063063.13	ENSMUST00000160894.8	chr6	19	-	SNP	Missense	E_15	76909338.0	76909338.0	T	A	ENSMUST00000160894.8:c.2219A>T	D740V	76909338.0	76909338.0	T	A	ENSMUST00000160894.8:c.2219A>T	D740V	COSMIC-H0471095	COSMIC-H0471095-M01-V01	COSMIC	64090265.0	False	False	False	False	False	553
CTNNA2	ENSG00000066032.14	ENST00000466387.1	chr2	17	+	True	80773157	80773157	C	T	ENST00000466387.1:c.1509C>T	I503delinsI	Silent	E_10	SNP	True	0	Class 0: This mutation can be originally modeled.	246aa	307aa	Ctnna2	ENSMUSG00000063063.13	ENSMUST00000160894.8	chr6	19	-	SNP	Silent	E_11	76957700.0	76957700.0	G	A	ENSMUST00000160894.8:c.1548C>T	I516delinsI	76957700.0	76957700.0	G	A	ENSMUST00000160894.8:c.1548C>T	I516delinsI	COSMIC-H0471198	COSMIC-H0471198-M01-V01	COSMIC	64121701.0	False	False	False	False	False	553
CTNNA2	ENSG00000066032.14	ENST00000466387.1	chr2	17	+	True	80773175	80773175	C	T	ENST00000466387.1:c.1527C>T	F509delinsF	Silent	E_10	SNP	True	0	Class 0: This mutation can be originally modeled.	252aa	301aa	Ctnna2	ENSMUSG00000063063.13	ENSMUST00000160894.8	chr6	19	-	SNP	Silent	E_11	76957682.0	76957682.0	G	A	ENSMUST00000160894.8:c.1566C>T	F522delinsF	76957682.0	76957682.0	G	A	ENSMUST00000160894.8:c.1566C>T	F522delinsF	COSMIC-H0471199	COSMIC-H0471199-M01-V01	COSMIC	64121708.0	False	False	False	False	False	553
CTNNA2	ENSG00000066032.14	ENST00000466387.1	chr2	17	+	True	80773049	80773049	G	C	ENST00000466387.1:c.1401G>C	L467delinsL	Silent	E_10	SNP	True	0	Class 0: This mutation can be originally modeled.	210aa	343aa	Ctnna2	ENSMUSG00000063063.13	ENSMUST00000160894.8	chr6	19	-	SNP	Silent	E_11	76957808.0	76957808.0	G	G	ENSMUST00000160894.8:c.1440C>C	L480delinsL	76957808.0	76957808.0	G	G	ENSMUST00000160894.8:c.1440C>C	L480delinsL	COSMIC-H0471226	COSMIC-H0471226-M01-V01	COSMIC	64157053.0	False	False	False	False	False	553
CTNNA2	ENSG00000066032.14	ENST00000466387.1	chr2	17	+	True	80136753	80136753	G	A	ENST00000466387.1:c.886G>A	E296K	Missense	E_6	SNP	True	0	Class 0: This mutation can be originally modeled.	39aa	514aa	Ctnna2	ENSMUSG00000063063.13	ENSMUST00000160894.8	chr6	19	-	SNP	Missense	E_7	77582334.0	77582334.0	C	T	ENSMUST00000160894.8:c.925G>A	E309K	77582334.0	77582334.0	C	T	ENSMUST00000160894.8:c.925G>A	E309K	COSMIC-H0471237	COSMIC-H0471237-M01-V01	COSMIC	64157093.0	False	False	False	False	False	553
CTNNA2	ENSG00000066032.14	ENST00000466387.1	chr2	17	+	True	80097059	80097059	C	G	ENST00000466387.1:c.583C>G	Q195E	Missense	E_4	SNP	True	0	Class 0: This mutation can be originally modeled.	191aa	60aa	Ctnna2	ENSMUSG00000063063.13	ENSMUST00000160894.8	chr6	19	-	SNP	Missense	E_5	77618339.0	77618339.0	G	C	ENSMUST00000160894.8:c.622C>G	Q208E	77618339.0	77618339.0	G	C	ENSMUST00000160894.8:c.622C>G	Q208E	COSMIC-H0471269	COSMIC-H0471269-M01-V01	COSMIC	64157409.0	False	False	False	False	False	251
CTNNA2	ENSG00000066032.14	ENST00000466387.1	chr2	17	+	True	80801289	80801289	G	A	ENST00000466387.1:c.1743G>A	V581delinsV	Silent	E_12	SNP	True	0	Class 0: This mutation can be originally modeled.	324aa	229aa	Ctnna2	ENSMUSG00000063063.13	ENSMUST00000160894.8	chr6	19	-	SNP	Silent	E_13	76931856.0	76931856.0	C	T	ENSMUST00000160894.8:c.1782G>A	V594delinsV	76931856.0	76931856.0	C	T	ENSMUST00000160894.8:c.1782G>A	V594delinsV	COSMIC-H0471319	COSMIC-H0471319-M01-V01	COSMIC	64100915.0	False	False	False	False	False	553
CTNNA2	ENSG00000066032.14	ENST00000466387.1	chr2	17	+	True	80835396	80835396	G	A	ENST00000466387.1:c.2383G>A	V795M	Missense	E_16	SNP	True	0	Class 0: This mutation can be originally modeled.	538aa	15aa	Ctnna2	ENSMUSG00000063063.13	ENSMUST00000160894.8	chr6	19	-	SNP	Missense	E_17	76892764.0	76892764.0	C	T	ENSMUST00000160894.8:c.2422G>A	V808M	76892764.0	76892764.0	C	T	ENSMUST00000160894.8:c.2422G>A	V808M	COSMIC-H0471355	COSMIC-H0471355-M01-V01	COSMIC	64179413.0	False	False	False	False	False	553
CTNNA2	ENSG00000066032.14	ENST00000466387.1	chr2	17	+	True	80782891	80782891	G	A	ENST00000466387.1:c.1614G>A	R538delinsR	Silent	E_11	SNP	True	0	Class 0: This mutation can be originally modeled.	281aa	272aa	Ctnna2	ENSMUSG00000063063.13	ENSMUST00000160894.8	chr6	19	-	SNP	Silent	E_12	76950817.0	76950817.0	G	T	ENSMUST00000160894.8:c.1653C>A	R551delinsR	76950817.0	76950817.0	G	T	ENSMUST00000160894.8:c.1653C>A	R551delinsR	COSMIC-H0471382	COSMIC-H0471382-M01-V01	COSMIC	64179485.0	False	False	False	False	False	553
CTNNA2	ENSG00000066032.14	ENST00000466387.1	chr2	17	+	True	80801354	80801354	C	T	ENST00000466387.1:c.1808C>T	P603L	Missense	E_12	SNP	True	0	Class 0: This mutation can be originally modeled.	346aa	207aa	Ctnna2	ENSMUSG00000063063.13	ENSMUST00000160894.8	chr6	19	-	SNP	Missense	E_13	76931791.0	76931791.0	G	A	ENSMUST00000160894.8:c.1847C>T	P616L	76931791.0	76931791.0	G	A	ENSMUST00000160894.8:c.1847C>T	P616L	COSMIC-H0471409	COSMIC-H0471409-M01-V01	COSMIC	64179661.0	False	False	False	False	False	553
CTNNA2	ENSG00000066032.14	ENST00000466387.1	chr2	17	+	True	80816484	80816484	A	T	ENST00000466387.1:c.2063A>T	E688V	Missense	E_14	SNP	True	0	Class 0: This mutation can be originally modeled.	431aa	122aa	Ctnna2	ENSMUSG00000063063.13	ENSMUST00000160894.8	chr6	19	-	SNP	Missense	E_15	76909455.0	76909455.0	T	A	ENSMUST00000160894.8:c.2102A>T	E701V	76909455.0	76909455.0	T	A	ENSMUST00000160894.8:c.2102A>T	E701V	COSMIC-H0471410	COSMIC-H0471410-M01-V01	COSMIC	64179664.0	False	False	False	False	False	553
CTNNA2	ENSG00000066032.14	ENST00000466387.1	chr2	17	+	True	80101258	80101258	G	A	ENST00000466387.1:c.642G>A	K214delinsK	Silent	E_5	SNP	True	0	Class 0: This mutation can be originally modeled.	210aa	41aa	Ctnna2	ENSMUSG00000063063.13	ENSMUST00000160894.8	chr6	19	-	SNP	Silent	E_6	77613908.0	77613908.0	C	T	ENSMUST00000160894.8:c.681G>A	K227delinsK	77613908.0	77613908.0	C	T	ENSMUST00000160894.8:c.681G>A	K227delinsK	COSMIC-H0471425	COSMIC-H0471425-M01-V01	COSMIC	64211484.0	False	False	False	False	False	251
CTNNA2	ENSG00000066032.14	ENST00000466387.1	chr2	17	+	True	80801321	80801321	C	A	ENST00000466387.1:c.1775C>A	A592D	Missense	E_12	SNP	True	0	Class 0: This mutation can be originally modeled.	335aa	218aa	Ctnna2	ENSMUSG00000063063.13	ENSMUST00000160894.8	chr6	19	-	SNP	Missense	E_13	76931824.0	76931824.0	G	T	ENSMUST00000160894.8:c.1814C>A	A605D	76931824.0	76931824.0	G	T	ENSMUST00000160894.8:c.1814C>A	A605D	COSMIC-H0471427	COSMIC-H0471427-M01-V01	COSMIC	64211496.0	False	False	False	False	False	553
CTNNA2	ENSG00000066032.14	ENST00000466387.1	chr2	17	+	True	80136866	80136866	G	T	ENST00000466387.1:c.999G>T	A333delinsA	Silent	E_6	SNP	True	0	Class 0: This mutation can be originally modeled.	76aa	477aa	Ctnna2	ENSMUSG00000063063.13	ENSMUST00000160894.8	chr6	19	-	SNP	Silent	E_7	77582221.0	77582221.0	G	A	ENSMUST00000160894.8:c.1038C>T	A346delinsA	77582221.0	77582221.0	G	A	ENSMUST00000160894.8:c.1038C>T	A346delinsA	COSMIC-H0471487	COSMIC-H0471487-M01-V01	COSMIC	64128379.0	False	False	False	False	False	553
CTNNA2	ENSG00000066032.14	ENST00000466387.1	chr2	17	+	True	80874986	80874986	G	T	ENST00000466387.1:c.2707G>T	D903Y	Missense	E_17	SNP	True	0	Class 0: This mutation can be originally modeled.	89aa	3aa	Ctnna2	ENSMUSG00000063063.13	ENSMUST00000160894.8	chr6	19	-	SNP	Missense	E_19	76859544.0	76859544.0	C	A	ENSMUST00000160894.8:c.2890G>T	D964Y	76859544.0	76859544.0	C	A	ENSMUST00000160894.8:c.2890G>T	D964Y	COSMIC-H0471520	COSMIC-H0471520-M01-V01	COSMIC	64128700.0	False	False	False	False	False	92
CTNNA2	ENSG00000066032.14	ENST00000466387.1	chr2	17	+	True	79878705	79878705	T	G	ENST00000466387.1:c.23T>G	I8S	Missense	E_1	SNP	True	0	Class 0: This mutation can be originally modeled.	4aa	247aa	Ctnna2	ENSMUSG00000063063.13	ENSMUST00000160894.8	chr6	19	-	SNP	Missense	E_2	77822540.0	77822540.0	A	C	ENSMUST00000160894.8:c.62T>G	I21S	77822540.0	77822540.0	A	C	ENSMUST00000160894.8:c.62T>G	I21S	COSMIC-H0471529	COSMIC-H0471529-M01-V01	COSMIC	64128755.0	False	False	False	False	False	251
CTNNA2	ENSG00000066032.14	ENST00000466387.1	chr2	17	+	True	80808927	80808927	G	T	ENST00000466387.1:c.1990G>T	A664S	Missense	E_13	SNP	True	0	Class 0: This mutation can be originally modeled.	407aa	146aa	Ctnna2	ENSMUSG00000063063.13	ENSMUST00000160894.8	chr6	19	-	SNP	Missense	E_14	76919208.0	76919208.0	C	A	ENSMUST00000160894.8:c.2029G>T	A677S	76919208.0	76919208.0	C	A	ENSMUST00000160894.8:c.2029G>T	A677S	COSMIC-H0471541	COSMIC-H0471541-M01-V01	COSMIC	64170411.0	False	False	False	False	False	553
CTNNA2	ENSG00000066032.14	ENST00000466387.1	chr2	17	+	True	79971634	79971634	G	T	ENST00000466387.1:c.224G>T	G75V	Missense	E_2	SNP	True	0	Class 0: This mutation can be originally modeled.	71aa	180aa	Ctnna2	ENSMUSG00000063063.13	ENSMUST00000160894.8	chr6	19	-	SNP	Missense	E_3	77735453.0	77735453.0	C	A	ENSMUST00000160894.8:c.263G>T	G88V	77735453.0	77735453.0	C	A	ENSMUST00000160894.8:c.263G>T	G88V	COSMIC-H0471543	COSMIC-H0471543-M01-V01	COSMIC	64170422.0	False	False	False	False	False	251
CTNNA2	ENSG00000066032.14	ENST00000466387.1	chr2	17	+	True	80782867	80782867	G	A	ENST00000466387.1:c.1590G>A	E530delinsE	Silent	E_11	SNP	True	0	Class 0: This mutation can be originally modeled.	273aa	280aa	Ctnna2	ENSMUSG00000063063.13	ENSMUST00000160894.8	chr6	19	-	SNP	Silent	E_12	76950841.0	76950841.0	C	T	ENSMUST00000160894.8:c.1629G>A	E543delinsE	76950841.0	76950841.0	C	T	ENSMUST00000160894.8:c.1629G>A	E543delinsE	COSMIC-H0471571	COSMIC-H0471571-M01-V01	COSMIC	64182307.0	False	False	False	False	False	553
CTNNA2	ENSG00000066032.14	ENST00000466387.1	chr2	17	+	True	80136921	80136921	A	G	ENST00000466387.1:c.1054A>G	N352D	Missense	E_6	SNP	True	0	Class 0: This mutation can be originally modeled.	95aa	458aa	Ctnna2	ENSMUSG00000063063.13	ENSMUST00000160894.8	chr6	19	-	SNP	Missense	E_7	77582166.0	77582166.0	T	C	ENSMUST00000160894.8:c.1093A>G	N365D	77582166.0	77582166.0	T	C	ENSMUST00000160894.8:c.1093A>G	N365D	COSMIC-H0471604	COSMIC-H0471604-M01-V01	COSMIC	64182500.0	False	False	False	False	False	553
CTNNA2	ENSG00000066032.14	ENST00000466387.1	chr2	17	+	True	80816575	80816575	G	T	ENST00000466387.1:c.2154G>T	M718I	Missense	E_14	SNP	True	0	Class 0: This mutation can be originally modeled.	461aa	92aa	Ctnna2	ENSMUSG00000063063.13	ENSMUST00000160894.8	chr6	19	-	SNP	Missense	E_15	76909364.0	76909364.0	C	A	ENSMUST00000160894.8:c.2193G>T	M731I	76909364.0	76909364.0	C	A	ENSMUST00000160894.8:c.2193G>T	M731I	COSMIC-H0471606	COSMIC-H0471606-M01-V01	COSMIC	64182510.0	False	False	False	False	False	553
CTNNA2	ENSG00000066032.14	ENST00000466387.1	chr2	17	+	True	80835383	80835383	T	A	ENST00000466387.1:c.2370T>A	N790K	Missense	E_16	SNP	True	0	Class 0: This mutation can be originally modeled.	533aa	20aa	Ctnna2	ENSMUSG00000063063.13	ENSMUST00000160894.8	chr6	19	-	SNP	Missense	E_17	76892777.0	76892777.0	G	T	ENSMUST00000160894.8:c.2409C>A	N803K	76892777.0	76892777.0	G	T	ENSMUST00000160894.8:c.2409C>A	N803K	COSMIC-H0471647	COSMIC-H0471647-M01-V01	COSMIC	64214530.0	False	False	False	False	False	553
CTNNA2	ENSG00000066032.14	ENST00000466387.1	chr2	17	+	True	80136810	80136810	G	T	ENST00000466387.1:c.943G>T	A315S	Missense	E_6	SNP	True	0	Class 0: This mutation can be originally modeled.	58aa	495aa	Ctnna2	ENSMUSG00000063063.13	ENSMUST00000160894.8	chr6	19	-	SNP	Missense	E_7	77582277.0	77582277.0	C	A	ENSMUST00000160894.8:c.982G>T	A328S	77582277.0	77582277.0	C	A	ENSMUST00000160894.8:c.982G>T	A328S	COSMIC-H0471650	COSMIC-H0471650-M01-V01	COSMIC	64214540.0	False	False	False	False	False	553
CTNNA2	ENSG00000066032.14	ENST00000466387.1	chr2	17	+	True	80101315	80101315	C	T	ENST00000466387.1:c.699C>T	V233delinsV	Silent	E_5	SNP	True	0	Class 0: This mutation can be originally modeled.	229aa	22aa	Ctnna2	ENSMUSG00000063063.13	ENSMUST00000160894.8	chr6	19	-	SNP	Silent	E_6	77613851.0	77613851.0	A	A	ENSMUST00000160894.8:c.738T>T	V246delinsV	77613851.0	77613851.0	A	A	ENSMUST00000160894.8:c.738T>T	V246delinsV	COSMIC-H0471683	COSMIC-H0471683-M01-V01	COSMIC	64172537.0	False	False	False	False	False	251
CTNNA2	ENSG00000066032.14	ENST00000466387.1	chr2	17	+	True	80782923	80782923	G	A	ENST00000466387.1:c.1646G>A	R549Q	Missense	E_11	SNP	True	0	Class 0: This mutation can be originally modeled.	292aa	261aa	Ctnna2	ENSMUSG00000063063.13	ENSMUST00000160894.8	chr6	19	-	SNP	Missense	E_12	76950785.0	76950785.0	C	T	ENSMUST00000160894.8:c.1685G>A	R562Q	76950785.0	76950785.0	C	T	ENSMUST00000160894.8:c.1685G>A	R562Q	COSMIC-H0471696	COSMIC-H0471696-M01-V01	COSMIC	64172573.0	False	False	False	False	False	553
CTNNA2	ENSG00000066032.14	ENST00000466387.1	chr2	17	+	True	80835396	80835396	G	C	ENST00000466387.1:c.2383G>C	V795L	Missense	E_16	SNP	True	0	Class 0: This mutation can be originally modeled.	538aa	15aa	Ctnna2	ENSMUSG00000063063.13	ENSMUST00000160894.8	chr6	19	-	SNP	Missense	E_17	76892764.0	76892764.0	C	G	ENSMUST00000160894.8:c.2422G>C	V808L	76892764.0	76892764.0	C	G	ENSMUST00000160894.8:c.2422G>C	V808L	COSMIC-H0471717	COSMIC-H0471717-M01-V01	COSMIC	64095338.0	False	False	False	False	False	553
CTNNA2	ENSG00000066032.14	ENST00000466387.1	chr2	17	+	True	80097053	80097053	A	G	ENST00000466387.1:c.577A>G	R193G	Missense	E_4	SNP	True	0	Class 0: This mutation can be originally modeled.	189aa	62aa	Ctnna2	ENSMUSG00000063063.13	ENSMUST00000160894.8	chr6	19	-	SNP	Missense	E_5	77618345.0	77618345.0	G	C	ENSMUST00000160894.8:c.616C>G	R206G	77618345.0	77618345.0	G	C	ENSMUST00000160894.8:c.616C>G	R206G	COSMIC-H0471719	COSMIC-H0471719-M01-V01	COSMIC	64095347.0	False	False	False	False	False	251
CTNNA2	ENSG00000066032.14	ENST00000466387.1	chr2	17	+	True	80085264	80085264	G	A	ENST00000466387.1:c.424G>A	D142N	Missense	E_3	SNP	True	0	Class 0: This mutation can be originally modeled.	138aa	113aa	Ctnna2	ENSMUSG00000063063.13	ENSMUST00000160894.8	chr6	19	-	SNP	Missense	E_4	77630029.0	77630029.0	C	T	ENSMUST00000160894.8:c.463G>A	D155N	77630029.0	77630029.0	C	T	ENSMUST00000160894.8:c.463G>A	D155N	COSMIC-H0471763	COSMIC-H0471763-M01-V01	COSMIC	64123283.0	False	False	False	False	False	251
CTNNA2	ENSG00000066032.14	ENST00000466387.1	chr2	17	+	True	80136745	80136745	C	A	ENST00000466387.1:c.878C>A	T293K	Missense	E_6	SNP	True	0	Class 0: This mutation can be originally modeled.	36aa	517aa	Ctnna2	ENSMUSG00000063063.13	ENSMUST00000160894.8	chr6	19	-	SNP	Missense	E_7	77582342.0	77582342.0	G	T	ENSMUST00000160894.8:c.917C>A	T306K	77582342.0	77582342.0	G	T	ENSMUST00000160894.8:c.917C>A	T306K	COSMIC-H0471788	COSMIC-H0471788-M01-V01	COSMIC	64123361.0	False	False	False	False	False	553
CTNNA2	ENSG00000066032.14	ENST00000466387.1	chr2	17	+	True	80835385	80835385	T	A	ENST00000466387.1:c.2372T>A	I791N	Missense	E_16	SNP	True	0	Class 0: This mutation can be originally modeled.	534aa	19aa	Ctnna2	ENSMUSG00000063063.13	ENSMUST00000160894.8	chr6	19	-	SNP	Missense	E_17	76892775.0	76892775.0	A	T	ENSMUST00000160894.8:c.2411T>A	I804N	76892775.0	76892775.0	A	T	ENSMUST00000160894.8:c.2411T>A	I804N	COSMIC-H0471797	COSMIC-H0471797-M01-V01	COSMIC	64123395.0	False	False	False	False	False	553
CTNNA2	ENSG00000066032.14	ENST00000466387.1	chr2	17	+	True	80874935	80874935	C	T	ENST00000466387.1:c.2656C>T	Q886*	Nonsense	E_17	SNP	True	0	Class 0: This mutation can be originally modeled.	72aa	20aa	Ctnna2	ENSMUSG00000063063.13	ENSMUST00000160894.8	chr6	19	-	SNP	Nonsense	E_19	76859595.0	76859595.0	G	A	ENSMUST00000160894.8:c.2839C>T	Q947*	76859595.0	76859595.0	G	A	ENSMUST00000160894.8:c.2839C>T	Q947*	COSMIC-H0471825	COSMIC-H0471825-M01-V01	COSMIC	64098166.0	False	False	False	False	False	92
CTNNA2	ENSG00000066032.14	ENST00000466387.1	chr2	17	+	True	80801338	80801338	G	T	ENST00000466387.1:c.1792G>T	A598S	Missense	E_12	SNP	True	0	Class 0: This mutation can be originally modeled.	341aa	212aa	Ctnna2	ENSMUSG00000063063.13	ENSMUST00000160894.8	chr6	19	-	SNP	Missense	E_13	76931807.0	76931807.0	C	A	ENSMUST00000160894.8:c.1831G>T	A611S	76931807.0	76931807.0	C	A	ENSMUST00000160894.8:c.1831G>T	A611S	COSMIC-H0471840	COSMIC-H0471840-M01-V01	COSMIC	64098246.0	False	False	False	False	False	553
CTNNA2	ENSG00000066032.14	ENST00000466387.1	chr2	17	+	True	80101257	80101257	A	T	ENST00000466387.1:c.641A>T	K214M	Missense	E_5	SNP	True	0	Class 0: This mutation can be originally modeled.	210aa	41aa	Ctnna2	ENSMUSG00000063063.13	ENSMUST00000160894.8	chr6	19	-	SNP	Missense	E_6	77613909.0	77613909.0	T	A	ENSMUST00000160894.8:c.680A>T	K227M	77613909.0	77613909.0	T	A	ENSMUST00000160894.8:c.680A>T	K227M	COSMIC-H0471880	COSMIC-H0471880-M01-V01	COSMIC	64153960.0	False	False	False	False	False	251
CTNNA2	ENSG00000066032.14	ENST00000466387.1	chr2	17	+	True	80101319	80101319	G	A	ENST00000466387.1:c.703G>A	A235T	Missense	E_5	SNP	True	0	Class 0: This mutation can be originally modeled.	231aa	20aa	Ctnna2	ENSMUSG00000063063.13	ENSMUST00000160894.8	chr6	19	-	SNP	Missense	E_6	77613847.0	77613847.0	C	T	ENSMUST00000160894.8:c.742G>A	A248T	77613847.0	77613847.0	C	T	ENSMUST00000160894.8:c.742G>A	A248T	COSMIC-H0471881	COSMIC-H0471881-M01-V01	COSMIC	64153966.0	False	False	False	False	False	251
CTNNA2	ENSG00000066032.14	ENST00000466387.1	chr2	17	+	True	80772156	80772156	T	G	ENST00000466387.1:c.1340T>G	L447*	Nonsense	E_9	SNP	True	0	Class 0: This mutation can be originally modeled.	190aa	363aa	Ctnna2	ENSMUSG00000063063.13	ENSMUST00000160894.8	chr6	19	-	SNP	Nonsense	E_10	76958834.0	76958834.0	A	C	ENSMUST00000160894.8:c.1379T>G	L460*	76958834.0	76958834.0	A	C	ENSMUST00000160894.8:c.1379T>G	L460*	COSMIC-H0471885	COSMIC-H0471885-M01-V01	COSMIC	64153982.0	False	False	False	False	False	553
CTNNA2	ENSG00000066032.14	ENST00000466387.1	chr2	17	+	True	79971698	79971698	G	A	ENST00000466387.1:c.288G>A	V96delinsV	Silent	E_2	SNP	True	0	Class 0: This mutation can be originally modeled.	92aa	159aa	Ctnna2	ENSMUSG00000063063.13	ENSMUST00000160894.8	chr6	19	-	SNP	Silent	E_3	77735389.0	77735389.0	C	T	ENSMUST00000160894.8:c.327G>A	V109delinsV	77735389.0	77735389.0	C	T	ENSMUST00000160894.8:c.327G>A	V109delinsV	COSMIC-H0472068	COSMIC-H0472068-M01-V01	COSMIC	64103052.0	False	False	False	False	False	251
CTNNA2	ENSG00000066032.14	ENST00000466387.1	chr2	17	+	True	79971699	79971699	C	T	ENST00000466387.1:c.289C>T	R97C	Missense	E_2	SNP	True	1	Class 1: This mutation can be alternatively modeled.	93aa	158aa	Ctnna2	ENSMUSG00000063063.13	ENSMUST00000160894.8	chr6	19	-	TNP	Missense	E_3	77735388.0	77735388.0	G	A	ENSMUST00000160894.8:c.328C>T	R110W	77735386.0	77735388.0	CCG	ACA	ENSMUST00000160894.8:c.328_330CGG>TGT	R110C	CLINVAR-H0284905	CLINVAR-H0284905-M01-V01	CLINVAR	2225119.0	False	False	False	False	False	251
CTNNA2	ENSG00000066032.14	ENST00000466387.1	chr2	17	+	True	79971699	79971699	C	T	ENST00000466387.1:c.289C>T	R97C	Missense	E_2	SNP	True	1	Class 1: This mutation can be alternatively modeled.	93aa	158aa	Ctnna2	ENSMUSG00000063063.13	ENSMUST00000160894.8	chr6	19	-	TNP	Missense	E_3	77735388.0	77735388.0	G	A	ENSMUST00000160894.8:c.328C>T	R110W	77735386.0	77735388.0	CCG	GCA	ENSMUST00000160894.8:c.328_330CGG>TGC	R110C	CLINVAR-H0284905	CLINVAR-H0284905-M01-V02	CLINVAR	2225119.0	False	False	False	False	False	251
CTNNA2	ENSG00000066032.14	ENST00000466387.1	chr2	17	+	True	79971700	79971700	G	A	ENST00000466387.1:c.290G>A	R97H	Missense	E_2	SNP	True	1	Class 1: This mutation can be alternatively modeled.	93aa	158aa	Ctnna2	ENSMUSG00000063063.13	ENSMUST00000160894.8	chr6	19	-	DNP	Missense	E_3	77735387.0	77735387.0	C	T	ENSMUST00000160894.8:c.329G>A	R110Q	77735386.0	77735387.0	CC	AT	ENSMUST00000160894.8:c.329_330GG>AT	R110H	CLINVAR-H0284906	CLINVAR-H0284906-M01-V01	CLINVAR	2265478.0	False	False	False	False	False	251
CTNNA2	ENSG00000066032.14	ENST00000466387.1	chr2	17	+	True	79971700	79971700	G	A	ENST00000466387.1:c.290G>A	R97H	Missense	E_2	SNP	True	1	Class 1: This mutation can be alternatively modeled.	93aa	158aa	Ctnna2	ENSMUSG00000063063.13	ENSMUST00000160894.8	chr6	19	-	DNP	Missense	E_3	77735387.0	77735387.0	C	T	ENSMUST00000160894.8:c.329G>A	R110Q	77735386.0	77735387.0	CC	GT	ENSMUST00000160894.8:c.329_330GG>AC	R110H	CLINVAR-H0284906	CLINVAR-H0284906-M01-V02	CLINVAR	2265478.0	False	False	False	False	False	251
CTNNA2	ENSG00000066032.14	ENST00000466387.1	chr2	17	+	True	80646614	80646614	T	A	ENST00000466387.1:c.1178T>A	L393Q	Missense	E_8	SNP	True	1	Class 1: This mutation can be alternatively modeled.	136aa	417aa	Ctnna2	ENSMUSG00000063063.13	ENSMUST00000160894.8	chr6	19	-	TNP	Missense	E_9	77092025.0	77092025.0	A	T	ENSMUST00000160894.8:c.1217T>A	L406*	77092024.0	77092026.0	CAA	TTG	ENSMUST00000160894.8:c.1216_1218TTG>CAA	L406Q	CLINVAR-H0284959	CLINVAR-H0284959-M01-V01	CLINVAR	2281970.0	False	False	False	False	False	553
CTNNA2	ENSG00000066032.14	ENST00000466387.1	chr2	17	+	True	80646614	80646614	T	A	ENST00000466387.1:c.1178T>A	L393Q	Missense	E_8	SNP	True	1	Class 1: This mutation can be alternatively modeled.	136aa	417aa	Ctnna2	ENSMUSG00000063063.13	ENSMUST00000160894.8	chr6	19	-	DNP	Missense	E_9	77092025.0	77092025.0	A	T	ENSMUST00000160894.8:c.1217T>A	L406*	77092025.0	77092026.0	AA	TG	ENSMUST00000160894.8:c.1216_1217TT>CA	L406Q	CLINVAR-H0284959	CLINVAR-H0284959-M01-V02	CLINVAR	2281970.0	False	False	False	False	False	553
CTNNA2	ENSG00000066032.14	ENST00000466387.1	chr2	17	+	True	80773128	80773128	C	T	ENST00000466387.1:c.1480C>T	R494*	Nonsense	E_10	SNP	True	1	Class 1: This mutation can be alternatively modeled.	237aa	316aa	Ctnna2	ENSMUSG00000063063.13	ENSMUST00000160894.8	chr6	19	-	TNP	Nonsense	E_11	76957729.0	76957729.0	G	A	ENSMUST00000160894.8:c.1519C>T	R507C	76957727.0	76957729.0	ACG	CTA	ENSMUST00000160894.8:c.1519_1521CGT>TAG	R507*	CLINVAR-H0284970	CLINVAR-H0284970-M01-V01	CLINVAR	590261.0	False	False	False	False	False	553
CTNNA2	ENSG00000066032.14	ENST00000466387.1	chr2	17	+	True	80773128	80773128	C	T	ENST00000466387.1:c.1480C>T	R494*	Nonsense	E_10	SNP	True	1	Class 1: This mutation can be alternatively modeled.	237aa	316aa	Ctnna2	ENSMUSG00000063063.13	ENSMUST00000160894.8	chr6	19	-	TNP	Nonsense	E_11	76957729.0	76957729.0	G	A	ENSMUST00000160894.8:c.1519C>T	R507C	76957727.0	76957729.0	ACG	TTA	ENSMUST00000160894.8:c.1519_1521CGT>TAA	R507*	CLINVAR-H0284970	CLINVAR-H0284970-M01-V02	CLINVAR	590261.0	False	False	False	False	False	553
CTNNA2	ENSG00000066032.14	ENST00000466387.1	chr2	17	+	True	80773128	80773128	C	T	ENST00000466387.1:c.1480C>T	R494*	Nonsense	E_10	SNP	True	1	Class 1: This mutation can be alternatively modeled.	237aa	316aa	Ctnna2	ENSMUSG00000063063.13	ENSMUST00000160894.8	chr6	19	-	TNP	Nonsense	E_11	76957729.0	76957729.0	G	A	ENSMUST00000160894.8:c.1519C>T	R507C	76957727.0	76957729.0	ACG	TCA	ENSMUST00000160894.8:c.1519_1521CGT>TGA	R507*	CLINVAR-H0284970	CLINVAR-H0284970-M01-V03	CLINVAR	590261.0	False	False	False	False	False	553
CTNNA2	ENSG00000066032.14	ENST00000466387.1	chr2	17	+	True	80835354	80835354	C	T	ENST00000466387.1:c.2341C>T	R781*	Nonsense	E_16	SNP	True	1	Class 1: This mutation can be alternatively modeled.	524aa	29aa	Ctnna2	ENSMUSG00000063063.13	ENSMUST00000160894.8	chr6	19	-	TNP	Nonsense	E_17	76892806.0	76892806.0	G	A	ENSMUST00000160894.8:c.2380C>T	R794W	76892804.0	76892806.0	CCG	TCA	ENSMUST00000160894.8:c.2380_2382CGG>TGA	R794*	CLINVAR-H0284999	CLINVAR-H0284999-M01-V01	CLINVAR	590260.0	False	False	False	False	False	553
CTNNA2	ENSG00000066032.14	ENST00000466387.1	chr2	17	+	True	80835354	80835354	C	T	ENST00000466387.1:c.2341C>T	R781*	Nonsense	E_16	SNP	True	1	Class 1: This mutation can be alternatively modeled.	524aa	29aa	Ctnna2	ENSMUSG00000063063.13	ENSMUST00000160894.8	chr6	19	-	TNP	Nonsense	E_17	76892806.0	76892806.0	G	A	ENSMUST00000160894.8:c.2380C>T	R794W	76892804.0	76892806.0	CCG	TTA	ENSMUST00000160894.8:c.2380_2382CGG>TAA	R794*	CLINVAR-H0284999	CLINVAR-H0284999-M01-V02	CLINVAR	590260.0	False	False	False	False	False	553
CTNNA2	ENSG00000066032.14	ENST00000466387.1	chr2	17	+	True	80835354	80835354	C	T	ENST00000466387.1:c.2341C>T	R781*	Nonsense	E_16	SNP	True	1	Class 1: This mutation can be alternatively modeled.	524aa	29aa	Ctnna2	ENSMUSG00000063063.13	ENSMUST00000160894.8	chr6	19	-	DNP	Nonsense	E_17	76892806.0	76892806.0	G	A	ENSMUST00000160894.8:c.2380C>T	R794W	76892805.0	76892806.0	CG	TA	ENSMUST00000160894.8:c.2380_2381CG>TA	R794*	CLINVAR-H0284999	CLINVAR-H0284999-M01-V03	CLINVAR	590260.0	False	False	False	False	False	553
CTNNA2	ENSG00000066032.14	ENST00000466387.1	chr2	17	+	True	80085213	80085213	C	T	ENST00000466387.1:c.373C>T	R125W	Missense	E_3	SNP	True	1	Class 1: This mutation can be alternatively modeled.	121aa	130aa	Ctnna2	ENSMUSG00000063063.13	ENSMUST00000160894.8	chr6	19	-	TNP	Missense	E_4	77630080.0	77630080.0	G	A	ENSMUST00000160894.8:c.412C>T	R138C	77630078.0	77630080.0	ACG	CCA	ENSMUST00000160894.8:c.412_414CGT>TGG	R138W	COSMIC-H0430307	COSMIC-H0430307-M01-V01	COSMIC	64184497.0	False	False	False	False	False	251
CTNNA2	ENSG00000066032.14	ENST00000466387.1	chr2	17	+	True	80085262	80085262	C	A	ENST00000466387.1:c.422C>A	A141E	Missense	E_3	SNP	True	1	Class 1: This mutation can be alternatively modeled.	137aa	114aa	Ctnna2	ENSMUSG00000063063.13	ENSMUST00000160894.8	chr6	19	-	DNP	Missense	E_4	77630031.0	77630031.0	G	T	ENSMUST00000160894.8:c.461C>A	A154D	77630030.0	77630031.0	GG	CT	ENSMUST00000160894.8:c.461_462CC>AG	A154E	COSMIC-H0430514	COSMIC-H0430514-M01-V01	COSMIC	64161403.0	False	False	False	False	False	251
CTNNA2	ENSG00000066032.14	ENST00000466387.1	chr2	17	+	True	80085262	80085262	C	A	ENST00000466387.1:c.422C>A	A141E	Missense	E_3	SNP	True	1	Class 1: This mutation can be alternatively modeled.	137aa	114aa	Ctnna2	ENSMUSG00000063063.13	ENSMUST00000160894.8	chr6	19	-	DNP	Missense	E_4	77630031.0	77630031.0	G	T	ENSMUST00000160894.8:c.461C>A	A154D	77630030.0	77630031.0	GG	TT	ENSMUST00000160894.8:c.461_462CC>AA	A154E	COSMIC-H0430514	COSMIC-H0430514-M01-V02	COSMIC	64161403.0	False	False	False	False	False	251
CTNNA2	ENSG00000066032.14	ENST00000466387.1	chr2	17	+	True	79971699	79971699	C	T	ENST00000466387.1:c.289C>T	R97C	Missense	E_2	SNP	True	1	Class 1: This mutation can be alternatively modeled.	93aa	158aa	Ctnna2	ENSMUSG00000063063.13	ENSMUST00000160894.8	chr6	19	-	TNP	Missense	E_3	77735388.0	77735388.0	G	A	ENSMUST00000160894.8:c.328C>T	R110W	77735386.0	77735388.0	CCG	GCA	ENSMUST00000160894.8:c.328_330CGG>TGC	R110C	COSMIC-H0430531	COSMIC-H0430531-M01-V01	COSMIC	64184852.0	False	False	False	False	False	251
CTNNA2	ENSG00000066032.14	ENST00000466387.1	chr2	17	+	True	79971699	79971699	C	T	ENST00000466387.1:c.289C>T	R97C	Missense	E_2	SNP	True	1	Class 1: This mutation can be alternatively modeled.	93aa	158aa	Ctnna2	ENSMUSG00000063063.13	ENSMUST00000160894.8	chr6	19	-	TNP	Missense	E_3	77735388.0	77735388.0	G	A	ENSMUST00000160894.8:c.328C>T	R110W	77735386.0	77735388.0	CCG	ACA	ENSMUST00000160894.8:c.328_330CGG>TGT	R110C	COSMIC-H0430531	COSMIC-H0430531-M01-V02	COSMIC	64184852.0	False	False	False	False	False	251
CTNNA2	ENSG00000066032.14	ENST00000466387.1	chr2	17	+	True	80136846	80136846	C	T	ENST00000466387.1:c.979C>T	R327W	Missense	E_6	SNP	True	1	Class 1: This mutation can be alternatively modeled.	70aa	483aa	Ctnna2	ENSMUSG00000063063.13	ENSMUST00000160894.8	chr6	19	-	TNP	Missense	E_7	77582241.0	77582241.0	G	A	ENSMUST00000160894.8:c.1018C>T	R340C	77582239.0	77582241.0	GCG	CCA	ENSMUST00000160894.8:c.1018_1020CGC>TGG	R340W	COSMIC-H0430606	COSMIC-H0430606-M01-V01	COSMIC	64141879.0	False	False	False	False	False	553
CTNNA2	ENSG00000066032.14	ENST00000466387.1	chr2	17	+	True	79878744	79878744	C	T	ENST00000466387.1:c.62C>T	T21M	Missense	E_1	SNP	True	1	Class 1: This mutation can be alternatively modeled.	17aa	234aa	Ctnna2	ENSMUSG00000063063.13	ENSMUST00000160894.8	chr6	19	-	DNP	Missense	E_2	77822501.0	77822501.0	G	A	ENSMUST00000160894.8:c.101C>T	T34I	77822500.0	77822501.0	TG	CA	ENSMUST00000160894.8:c.101_102CA>TG	T34M	COSMIC-H0430632	COSMIC-H0430632-M01-V01	COSMIC	64111510.0	False	False	False	False	False	251
CTNNA2	ENSG00000066032.14	ENST00000466387.1	chr2	17	+	True	80808885	80808885	C	T	ENST00000466387.1:c.1948C>T	R650C	Missense	E_13	SNP	True	1	Class 1: This mutation can be alternatively modeled.	393aa	160aa	Ctnna2	ENSMUSG00000063063.13	ENSMUST00000160894.8	chr6	19	-	TNP	Missense	E_14	76919250.0	76919250.0	G	A	ENSMUST00000160894.8:c.1987C>T	R663W	76919248.0	76919250.0	CCG	ACA	ENSMUST00000160894.8:c.1987_1989CGG>TGT	R663C	COSMIC-H0431341	COSMIC-H0431341-M01-V01	COSMIC	64110229.0	False	False	False	False	False	553
CTNNA2	ENSG00000066032.14	ENST00000466387.1	chr2	17	+	True	80808885	80808885	C	T	ENST00000466387.1:c.1948C>T	R650C	Missense	E_13	SNP	True	1	Class 1: This mutation can be alternatively modeled.	393aa	160aa	Ctnna2	ENSMUSG00000063063.13	ENSMUST00000160894.8	chr6	19	-	TNP	Missense	E_14	76919250.0	76919250.0	G	A	ENSMUST00000160894.8:c.1987C>T	R663W	76919248.0	76919250.0	CCG	GCA	ENSMUST00000160894.8:c.1987_1989CGG>TGC	R663C	COSMIC-H0431341	COSMIC-H0431341-M01-V02	COSMIC	64110229.0	False	False	False	False	False	553
CTNNA2	ENSG00000066032.14	ENST00000466387.1	chr2	17	+	True	80808886	80808886	G	A	ENST00000466387.1:c.1949G>A	R650H	Missense	E_13	SNP	True	1	Class 1: This mutation can be alternatively modeled.	393aa	160aa	Ctnna2	ENSMUSG00000063063.13	ENSMUST00000160894.8	chr6	19	-	DNP	Missense	E_14	76919249.0	76919249.0	C	T	ENSMUST00000160894.8:c.1988G>A	R663Q	76919248.0	76919249.0	CC	GT	ENSMUST00000160894.8:c.1988_1989GG>AC	R663H	COSMIC-H0432231	COSMIC-H0432231-M01-V01	COSMIC	64220634.0	False	False	False	False	False	553
CTNNA2	ENSG00000066032.14	ENST00000466387.1	chr2	17	+	True	80808886	80808886	G	A	ENST00000466387.1:c.1949G>A	R650H	Missense	E_13	SNP	True	1	Class 1: This mutation can be alternatively modeled.	393aa	160aa	Ctnna2	ENSMUSG00000063063.13	ENSMUST00000160894.8	chr6	19	-	DNP	Missense	E_14	76919249.0	76919249.0	C	T	ENSMUST00000160894.8:c.1988G>A	R663Q	76919248.0	76919249.0	CC	AT	ENSMUST00000160894.8:c.1988_1989GG>AT	R663H	COSMIC-H0432231	COSMIC-H0432231-M01-V02	COSMIC	64220634.0	False	False	False	False	False	553
CTNNA2	ENSG00000066032.14	ENST00000466387.1	chr2	17	+	True	80782890	80782890	G	A	ENST00000466387.1:c.1613G>A	R538Q	Missense	E_11	SNP	True	1	Class 1: This mutation can be alternatively modeled.	281aa	272aa	Ctnna2	ENSMUSG00000063063.13	ENSMUST00000160894.8	chr6	19	-	DNP	Missense	E_12	76950818.0	76950818.0	C	T	ENSMUST00000160894.8:c.1652G>A	R551H	76950817.0	76950818.0	GC	TT	ENSMUST00000160894.8:c.1652_1653GC>AA	R551Q	COSMIC-H0432415	COSMIC-H0432415-M01-V01	COSMIC	64106745.0	False	False	False	False	False	553
CTNNA2	ENSG00000066032.14	ENST00000466387.1	chr2	17	+	True	80782890	80782890	G	A	ENST00000466387.1:c.1613G>A	R538Q	Missense	E_11	SNP	True	1	Class 1: This mutation can be alternatively modeled.	281aa	272aa	Ctnna2	ENSMUSG00000063063.13	ENSMUST00000160894.8	chr6	19	-	DNP	Missense	E_12	76950818.0	76950818.0	C	T	ENSMUST00000160894.8:c.1652G>A	R551H	76950817.0	76950818.0	GC	CT	ENSMUST00000160894.8:c.1652_1653GC>AG	R551Q	COSMIC-H0432415	COSMIC-H0432415-M01-V02	COSMIC	64106745.0	False	False	False	False	False	553
CTNNA2	ENSG00000066032.14	ENST00000466387.1	chr2	17	+	True	79878776	79878776	G	T	ENST00000466387.1:c.94G>T	V32F	Missense	E_1	SNP	True	1	Class 1: This mutation can be alternatively modeled.	28aa	223aa	Ctnna2	ENSMUSG00000063063.13	ENSMUST00000160894.8	chr6	19	-	TNP	Missense	E_2	77822469.0	77822469.0	C	A	ENSMUST00000160894.8:c.133G>T	V45L	77822467.0	77822469.0	CAC	GAA	ENSMUST00000160894.8:c.133_135GTG>TTC	V45F	COSMIC-H0432416	COSMIC-H0432416-M01-V01	COSMIC	64158891.0	False	False	False	False	False	251
CTNNA2	ENSG00000066032.14	ENST00000466387.1	chr2	17	+	True	79878776	79878776	G	T	ENST00000466387.1:c.94G>T	V32F	Missense	E_1	SNP	True	1	Class 1: This mutation can be alternatively modeled.	28aa	223aa	Ctnna2	ENSMUSG00000063063.13	ENSMUST00000160894.8	chr6	19	-	TNP	Missense	E_2	77822469.0	77822469.0	C	A	ENSMUST00000160894.8:c.133G>T	V45L	77822467.0	77822469.0	CAC	AAA	ENSMUST00000160894.8:c.133_135GTG>TTT	V45F	COSMIC-H0432416	COSMIC-H0432416-M01-V02	COSMIC	64158891.0	False	False	False	False	False	251
CTNNA2	ENSG00000066032.14	ENST00000466387.1	chr2	17	+	True	80085145	80085145	C	T	ENST00000466387.1:c.305C>T	T102M	Missense	E_3	SNP	True	1	Class 1: This mutation can be alternatively modeled.	98aa	153aa	Ctnna2	ENSMUSG00000063063.13	ENSMUST00000160894.8	chr6	19	-	DNP	Missense	E_4	77630148.0	77630148.0	G	A	ENSMUST00000160894.8:c.344C>T	T115I	77630147.0	77630148.0	TG	CA	ENSMUST00000160894.8:c.344_345CA>TG	T115M	COSMIC-H0432549	COSMIC-H0432549-M01-V01	COSMIC	64161769.0	False	False	False	False	False	251
CTNNA2	ENSG00000066032.14	ENST00000466387.1	chr2	17	+	True	80782889	80782889	C	T	ENST00000466387.1:c.1612C>T	R538W	Missense	E_11	SNP	True	1	Class 1: This mutation can be alternatively modeled.	281aa	272aa	Ctnna2	ENSMUSG00000063063.13	ENSMUST00000160894.8	chr6	19	-	TNP	Missense	E_12	76950819.0	76950819.0	G	A	ENSMUST00000160894.8:c.1651C>T	R551C	76950817.0	76950819.0	GCG	CCA	ENSMUST00000160894.8:c.1651_1653CGC>TGG	R551W	COSMIC-H0432653	COSMIC-H0432653-M01-V01	COSMIC	64093851.0	False	False	False	False	False	553
CTNNA2	ENSG00000066032.14	ENST00000466387.1	chr2	17	+	True	80136879	80136879	G	A	ENST00000466387.1:c.1012G>A	V338M	Missense	E_6	SNP	True	1	Class 1: This mutation can be alternatively modeled.	81aa	472aa	Ctnna2	ENSMUSG00000063063.13	ENSMUST00000160894.8	chr6	19	-	TNP	Missense	E_7	77582208.0	77582208.0	C	T	ENSMUST00000160894.8:c.1051G>A	V351I	77582206.0	77582208.0	AAC	CAT	ENSMUST00000160894.8:c.1051_1053GTT>ATG	V351M	COSMIC-H0432918	COSMIC-H0432918-M01-V01	COSMIC	64094433.0	False	False	False	False	False	553
CTNNA2	ENSG00000066032.14	ENST00000466387.1	chr2	17	+	True	80136879	80136879	G	T	ENST00000466387.1:c.1012G>T	V338L	Missense	E_6	SNP	True	1	Class 1: This mutation can be alternatively modeled.	81aa	472aa	Ctnna2	ENSMUSG00000063063.13	ENSMUST00000160894.8	chr6	19	-	TNP	Missense	E_7	77582208.0	77582208.0	C	A	ENSMUST00000160894.8:c.1051G>T	V351F	77582206.0	77582208.0	AAC	CAG	ENSMUST00000160894.8:c.1051_1053GTT>CTG	V351L	COSMIC-H0433563	COSMIC-H0433563-M01-V01	COSMIC	64161017.0	False	False	False	False	False	553
CTNNA2	ENSG00000066032.14	ENST00000466387.1	chr2	17	+	True	80136879	80136879	G	T	ENST00000466387.1:c.1012G>T	V338L	Missense	E_6	SNP	True	1	Class 1: This mutation can be alternatively modeled.	81aa	472aa	Ctnna2	ENSMUSG00000063063.13	ENSMUST00000160894.8	chr6	19	-	SNP	Missense	E_7	77582208.0	77582208.0	C	A	ENSMUST00000160894.8:c.1051G>T	V351F	77582208.0	77582208.0	C	G	ENSMUST00000160894.8:c.1051G>C	V351L	COSMIC-H0433563	COSMIC-H0433563-M01-V02	COSMIC	64161017.0	False	False	False	False	False	553
CTNNA2	ENSG00000066032.14	ENST00000466387.1	chr2	17	+	True	80136879	80136879	G	T	ENST00000466387.1:c.1012G>T	V338L	Missense	E_6	SNP	True	1	Class 1: This mutation can be alternatively modeled.	81aa	472aa	Ctnna2	ENSMUSG00000063063.13	ENSMUST00000160894.8	chr6	19	-	TNP	Missense	E_7	77582208.0	77582208.0	C	A	ENSMUST00000160894.8:c.1051G>T	V351F	77582206.0	77582208.0	AAC	CAA	ENSMUST00000160894.8:c.1051_1053GTT>TTG	V351L	COSMIC-H0433563	COSMIC-H0433563-M01-V03	COSMIC	64161017.0	False	False	False	False	False	553
CTNNA2	ENSG00000066032.14	ENST00000466387.1	chr2	17	+	True	80136879	80136879	G	T	ENST00000466387.1:c.1012G>T	V338L	Missense	E_6	SNP	True	1	Class 1: This mutation can be alternatively modeled.	81aa	472aa	Ctnna2	ENSMUSG00000063063.13	ENSMUST00000160894.8	chr6	19	-	TNP	Missense	E_7	77582208.0	77582208.0	C	A	ENSMUST00000160894.8:c.1051G>T	V351F	77582206.0	77582208.0	AAC	TAA	ENSMUST00000160894.8:c.1051_1053GTT>TTA	V351L	COSMIC-H0433563	COSMIC-H0433563-M01-V04	COSMIC	64161017.0	False	False	False	False	False	553
CTNNA2	ENSG00000066032.14	ENST00000466387.1	chr2	17	+	True	80136879	80136879	G	T	ENST00000466387.1:c.1012G>T	V338L	Missense	E_6	SNP	True	1	Class 1: This mutation can be alternatively modeled.	81aa	472aa	Ctnna2	ENSMUSG00000063063.13	ENSMUST00000160894.8	chr6	19	-	TNP	Missense	E_7	77582208.0	77582208.0	C	A	ENSMUST00000160894.8:c.1051G>T	V351F	77582206.0	77582208.0	AAC	GAG	ENSMUST00000160894.8:c.1051_1053GTT>CTC	V351L	COSMIC-H0433563	COSMIC-H0433563-M01-V05	COSMIC	64161017.0	False	False	False	False	False	553
CTNNA2	ENSG00000066032.14	ENST00000466387.1	chr2	17	+	True	80136804	80136804	G	A	ENST00000466387.1:c.937G>A	G313S	Missense	E_6	SNP	True	1	Class 1: This mutation can be alternatively modeled.	56aa	497aa	Ctnna2	ENSMUSG00000063063.13	ENSMUST00000160894.8	chr6	19	-	DNP	Missense	E_7	77582283.0	77582283.0	C	T	ENSMUST00000160894.8:c.976G>A	G326R	77582282.0	77582283.0	CC	GA	ENSMUST00000160894.8:c.976_977GG>TC	G326S	COSMIC-H0433677	COSMIC-H0433677-M01-V01	COSMIC	64118171.0	False	False	False	False	False	553
CTNNA2	ENSG00000066032.14	ENST00000466387.1	chr2	17	+	True	80136804	80136804	G	A	ENST00000466387.1:c.937G>A	G313S	Missense	E_6	SNP	True	1	Class 1: This mutation can be alternatively modeled.	56aa	497aa	Ctnna2	ENSMUSG00000063063.13	ENSMUST00000160894.8	chr6	19	-	TNP	Missense	E_7	77582283.0	77582283.0	C	T	ENSMUST00000160894.8:c.976G>A	G326R	77582281.0	77582283.0	CCC	GGA	ENSMUST00000160894.8:c.976_978GGG>TCC	G326S	COSMIC-H0433677	COSMIC-H0433677-M01-V02	COSMIC	64118171.0	False	False	False	False	False	553
CTNNA2	ENSG00000066032.14	ENST00000466387.1	chr2	17	+	True	80136804	80136804	G	A	ENST00000466387.1:c.937G>A	G313S	Missense	E_6	SNP	True	1	Class 1: This mutation can be alternatively modeled.	56aa	497aa	Ctnna2	ENSMUSG00000063063.13	ENSMUST00000160894.8	chr6	19	-	TNP	Missense	E_7	77582283.0	77582283.0	C	T	ENSMUST00000160894.8:c.976G>A	G326R	77582281.0	77582283.0	CCC	AGA	ENSMUST00000160894.8:c.976_978GGG>TCT	G326S	COSMIC-H0433677	COSMIC-H0433677-M01-V03	COSMIC	64118171.0	False	False	False	False	False	553
CTNNA2	ENSG00000066032.14	ENST00000466387.1	chr2	17	+	True	80136804	80136804	G	A	ENST00000466387.1:c.937G>A	G313S	Missense	E_6	SNP	True	1	Class 1: This mutation can be alternatively modeled.	56aa	497aa	Ctnna2	ENSMUSG00000063063.13	ENSMUST00000160894.8	chr6	19	-	TNP	Missense	E_7	77582283.0	77582283.0	C	T	ENSMUST00000160894.8:c.976G>A	G326R	77582281.0	77582283.0	CCC	TGA	ENSMUST00000160894.8:c.976_978GGG>TCA	G326S	COSMIC-H0433677	COSMIC-H0433677-M01-V04	COSMIC	64118171.0	False	False	False	False	False	553
CTNNA2	ENSG00000066032.14	ENST00000466387.1	chr2	17	+	True	80136804	80136804	G	A	ENST00000466387.1:c.937G>A	G313S	Missense	E_6	SNP	True	1	Class 1: This mutation can be alternatively modeled.	56aa	497aa	Ctnna2	ENSMUSG00000063063.13	ENSMUST00000160894.8	chr6	19	-	TNP	Missense	E_7	77582283.0	77582283.0	C	T	ENSMUST00000160894.8:c.976G>A	G326R	77582281.0	77582283.0	CCC	GCT	ENSMUST00000160894.8:c.976_978GGG>AGC	G326S	COSMIC-H0433677	COSMIC-H0433677-M01-V05	COSMIC	64118171.0	False	False	False	False	False	553
CTNNA2	ENSG00000066032.14	ENST00000466387.1	chr2	17	+	True	80772162	80772162	G	A	ENST00000466387.1:c.1346G>A	R449Q	Missense	E_9	SNP	True	1	Class 1: This mutation can be alternatively modeled.	192aa	361aa	Ctnna2	ENSMUSG00000063063.13	ENSMUST00000160894.8	chr6	19	-	DNP	Missense	E_10	76958828.0	76958828.0	C	T	ENSMUST00000160894.8:c.1385G>A	R462K	76958828.0	76958829.0	CT	TG	ENSMUST00000160894.8:c.1384_1385AG>CA	R462Q	COSMIC-H0433678	COSMIC-H0433678-M01-V01	COSMIC	64141272.0	False	False	False	False	False	553
CTNNA2	ENSG00000066032.14	ENST00000466387.1	chr2	17	+	True	80772162	80772162	G	A	ENST00000466387.1:c.1346G>A	R449Q	Missense	E_9	SNP	True	1	Class 1: This mutation can be alternatively modeled.	192aa	361aa	Ctnna2	ENSMUSG00000063063.13	ENSMUST00000160894.8	chr6	19	-	TNP	Missense	E_10	76958828.0	76958828.0	C	T	ENSMUST00000160894.8:c.1385G>A	R462K	76958827.0	76958829.0	TCT	CTG	ENSMUST00000160894.8:c.1384_1386AGA>CAG	R462Q	COSMIC-H0433678	COSMIC-H0433678-M01-V02	COSMIC	64141272.0	False	False	False	False	False	553
CTNNA2	ENSG00000066032.14	ENST00000466387.1	chr2	17	+	True	80101323	80101323	C	T	ENST00000466387.1:c.707C>T	T236M	Missense	E_5	SNP	True	1	Class 1: This mutation can be alternatively modeled.	232aa	19aa	Ctnna2	ENSMUSG00000063063.13	ENSMUST00000160894.8	chr6	19	-	DNP	Missense	E_6	77613843.0	77613843.0	G	A	ENSMUST00000160894.8:c.746C>T	T249I	77613842.0	77613843.0	TG	CA	ENSMUST00000160894.8:c.746_747CA>TG	T249M	COSMIC-H0434174	COSMIC-H0434174-M01-V01	COSMIC	64094759.0	False	False	False	False	False	251
CTNNA2	ENSG00000066032.14	ENST00000466387.1	chr2	17	+	True	80782922	80782922	C	T	ENST00000466387.1:c.1645C>T	R549*	Nonsense	E_11	SNP	True	1	Class 1: This mutation can be alternatively modeled.	292aa	261aa	Ctnna2	ENSMUSG00000063063.13	ENSMUST00000160894.8	chr6	19	-	DNP	Nonsense	E_12	76950786.0	76950786.0	G	A	ENSMUST00000160894.8:c.1684C>T	R562W	76950785.0	76950786.0	CG	TA	ENSMUST00000160894.8:c.1684_1685CG>TA	R562*	COSMIC-H0434730	COSMIC-H0434730-M01-V01	COSMIC	64143609.0	False	False	False	False	False	553
CTNNA2	ENSG00000066032.14	ENST00000466387.1	chr2	17	+	True	80782922	80782922	C	T	ENST00000466387.1:c.1645C>T	R549*	Nonsense	E_11	SNP	True	1	Class 1: This mutation can be alternatively modeled.	292aa	261aa	Ctnna2	ENSMUSG00000063063.13	ENSMUST00000160894.8	chr6	19	-	TNP	Nonsense	E_12	76950786.0	76950786.0	G	A	ENSMUST00000160894.8:c.1684C>T	R562W	76950784.0	76950786.0	CCG	TCA	ENSMUST00000160894.8:c.1684_1686CGG>TGA	R562*	COSMIC-H0434730	COSMIC-H0434730-M01-V02	COSMIC	64143609.0	False	False	False	False	False	553
CTNNA2	ENSG00000066032.14	ENST00000466387.1	chr2	17	+	True	80782922	80782922	C	T	ENST00000466387.1:c.1645C>T	R549*	Nonsense	E_11	SNP	True	1	Class 1: This mutation can be alternatively modeled.	292aa	261aa	Ctnna2	ENSMUSG00000063063.13	ENSMUST00000160894.8	chr6	19	-	TNP	Nonsense	E_12	76950786.0	76950786.0	G	A	ENSMUST00000160894.8:c.1684C>T	R562W	76950784.0	76950786.0	CCG	TTA	ENSMUST00000160894.8:c.1684_1686CGG>TAA	R562*	COSMIC-H0434730	COSMIC-H0434730-M01-V03	COSMIC	64143609.0	False	False	False	False	False	553
CTNNA2	ENSG00000066032.14	ENST00000466387.1	chr2	17	+	True	80801317	80801317	G	T	ENST00000466387.1:c.1771G>T	V591F	Missense	E_12	SNP	True	1	Class 1: This mutation can be alternatively modeled.	334aa	219aa	Ctnna2	ENSMUSG00000063063.13	ENSMUST00000160894.8	chr6	19	-	TNP	Missense	E_13	76931828.0	76931828.0	C	A	ENSMUST00000160894.8:c.1810G>T	V604L	76931826.0	76931828.0	CAC	GAA	ENSMUST00000160894.8:c.1810_1812GTG>TTC	V604F	COSMIC-H0434744	COSMIC-H0434744-M01-V01	COSMIC	64143681.0	False	False	False	False	False	553
CTNNA2	ENSG00000066032.14	ENST00000466387.1	chr2	17	+	True	80801317	80801317	G	T	ENST00000466387.1:c.1771G>T	V591F	Missense	E_12	SNP	True	1	Class 1: This mutation can be alternatively modeled.	334aa	219aa	Ctnna2	ENSMUSG00000063063.13	ENSMUST00000160894.8	chr6	19	-	TNP	Missense	E_13	76931828.0	76931828.0	C	A	ENSMUST00000160894.8:c.1810G>T	V604L	76931826.0	76931828.0	CAC	AAA	ENSMUST00000160894.8:c.1810_1812GTG>TTT	V604F	COSMIC-H0434744	COSMIC-H0434744-M01-V02	COSMIC	64143681.0	False	False	False	False	False	553
CTNNA2	ENSG00000066032.14	ENST00000466387.1	chr2	17	+	True	80101302	80101302	G	A	ENST00000466387.1:c.686G>A	R229H	Missense	E_5	SNP	True	1	Class 1: This mutation can be alternatively modeled.	225aa	26aa	Ctnna2	ENSMUSG00000063063.13	ENSMUST00000160894.8	chr6	19	-	DNP	Missense	E_6	77613864.0	77613864.0	C	T	ENSMUST00000160894.8:c.725G>A	R242Q	77613863.0	77613864.0	CC	GT	ENSMUST00000160894.8:c.725_726GG>AC	R242H	COSMIC-H0434919	COSMIC-H0434919-M01-V01	COSMIC	64125828.0	False	False	False	False	False	251
CTNNA2	ENSG00000066032.14	ENST00000466387.1	chr2	17	+	True	80101302	80101302	G	A	ENST00000466387.1:c.686G>A	R229H	Missense	E_5	SNP	True	1	Class 1: This mutation can be alternatively modeled.	225aa	26aa	Ctnna2	ENSMUSG00000063063.13	ENSMUST00000160894.8	chr6	19	-	DNP	Missense	E_6	77613864.0	77613864.0	C	T	ENSMUST00000160894.8:c.725G>A	R242Q	77613863.0	77613864.0	CC	AT	ENSMUST00000160894.8:c.725_726GG>AT	R242H	COSMIC-H0434919	COSMIC-H0434919-M01-V02	COSMIC	64125828.0	False	False	False	False	False	251
CTNNA2	ENSG00000066032.14	ENST00000466387.1	chr2	17	+	True	80772161	80772161	C	T	ENST00000466387.1:c.1345C>T	R449W	Missense	E_9	SNP	True	1	Class 1: This mutation can be alternatively modeled.	192aa	361aa	Ctnna2	ENSMUSG00000063063.13	ENSMUST00000160894.8	chr6	19	-	TNP	Missense	E_10	76958829.0	76958829.0	T	A	ENSMUST00000160894.8:c.1384A>T	R462*	76958827.0	76958829.0	TCT	CCA	ENSMUST00000160894.8:c.1384_1386AGA>TGG	R462W	COSMIC-H0435173	COSMIC-H0435173-M01-V01	COSMIC	64090660.0	False	False	False	False	False	553
CTNNA2	ENSG00000066032.14	ENST00000466387.1	chr2	17	+	True	80101301	80101301	C	T	ENST00000466387.1:c.685C>T	R229C	Missense	E_5	SNP	True	1	Class 1: This mutation can be alternatively modeled.	225aa	26aa	Ctnna2	ENSMUSG00000063063.13	ENSMUST00000160894.8	chr6	19	-	TNP	Missense	E_6	77613865.0	77613865.0	G	A	ENSMUST00000160894.8:c.724C>T	R242W	77613863.0	77613865.0	CCG	ACA	ENSMUST00000160894.8:c.724_726CGG>TGT	R242C	COSMIC-H0435388	COSMIC-H0435388-M01-V01	COSMIC	64094169.0	False	False	False	False	False	251
CTNNA2	ENSG00000066032.14	ENST00000466387.1	chr2	17	+	True	80101301	80101301	C	T	ENST00000466387.1:c.685C>T	R229C	Missense	E_5	SNP	True	1	Class 1: This mutation can be alternatively modeled.	225aa	26aa	Ctnna2	ENSMUSG00000063063.13	ENSMUST00000160894.8	chr6	19	-	TNP	Missense	E_6	77613865.0	77613865.0	G	A	ENSMUST00000160894.8:c.724C>T	R242W	77613863.0	77613865.0	CCG	GCA	ENSMUST00000160894.8:c.724_726CGG>TGC	R242C	COSMIC-H0435388	COSMIC-H0435388-M01-V02	COSMIC	64094169.0	False	False	False	False	False	251
CTNNA2	ENSG00000066032.14	ENST00000466387.1	chr2	17	+	True	80136765	80136765	C	T	ENST00000466387.1:c.898C>T	R300W	Missense	E_6	SNP	True	1	Class 1: This mutation can be alternatively modeled.	43aa	510aa	Ctnna2	ENSMUSG00000063063.13	ENSMUST00000160894.8	chr6	19	-	TNP	Missense	E_7	77582322.0	77582322.0	G	A	ENSMUST00000160894.8:c.937C>T	R313*	77582320.0	77582322.0	TCG	CCA	ENSMUST00000160894.8:c.937_939CGA>TGG	R313W	COSMIC-H0435537	COSMIC-H0435537-M01-V01	COSMIC	64104886.0	False	False	False	False	False	553
CTNNA2	ENSG00000066032.14	ENST00000466387.1	chr2	17	+	True	80136838	80136838	G	A	ENST00000466387.1:c.971G>A	R324Q	Missense	E_6	SNP	True	1	Class 1: This mutation can be alternatively modeled.	67aa	486aa	Ctnna2	ENSMUSG00000063063.13	ENSMUST00000160894.8	chr6	19	-	DNP	Missense	E_7	77582249.0	77582249.0	C	T	ENSMUST00000160894.8:c.1010G>A	R337H	77582248.0	77582249.0	AC	CT	ENSMUST00000160894.8:c.1010_1011GT>AG	R337Q	COSMIC-H0435707	COSMIC-H0435707-M01-V01	COSMIC	64100992.0	False	False	False	False	False	553
CTNNA2	ENSG00000066032.14	ENST00000466387.1	chr2	17	+	True	80136838	80136838	G	A	ENST00000466387.1:c.971G>A	R324Q	Missense	E_6	SNP	True	1	Class 1: This mutation can be alternatively modeled.	67aa	486aa	Ctnna2	ENSMUSG00000063063.13	ENSMUST00000160894.8	chr6	19	-	DNP	Missense	E_7	77582249.0	77582249.0	C	T	ENSMUST00000160894.8:c.1010G>A	R337H	77582248.0	77582249.0	AC	TT	ENSMUST00000160894.8:c.1010_1011GT>AA	R337Q	COSMIC-H0435707	COSMIC-H0435707-M01-V02	COSMIC	64100992.0	False	False	False	False	False	553
CTNNA2	ENSG00000066032.14	ENST00000466387.1	chr2	17	+	True	80096961	80096961	C	A	ENST00000466387.1:c.485C>A	A162D	Missense	E_4	SNP	True	1	Class 1: This mutation can be alternatively modeled.	158aa	93aa	Ctnna2	ENSMUSG00000063063.13	ENSMUST00000160894.8	chr6	19	-	DNP	Missense	E_5	77618437.0	77618437.0	G	T	ENSMUST00000160894.8:c.524C>A	A175E	77618436.0	77618437.0	TG	GT	ENSMUST00000160894.8:c.524_525CA>AC	A175D	COSMIC-H0435847	COSMIC-H0435847-M01-V01	COSMIC	64137667.0	False	False	False	False	False	251
CTNNA2	ENSG00000066032.14	ENST00000466387.1	chr2	17	+	True	80096961	80096961	C	A	ENST00000466387.1:c.485C>A	A162D	Missense	E_4	SNP	True	1	Class 1: This mutation can be alternatively modeled.	158aa	93aa	Ctnna2	ENSMUSG00000063063.13	ENSMUST00000160894.8	chr6	19	-	DNP	Missense	E_5	77618437.0	77618437.0	G	T	ENSMUST00000160894.8:c.524C>A	A175E	77618436.0	77618437.0	TG	AT	ENSMUST00000160894.8:c.524_525CA>AT	A175D	COSMIC-H0435847	COSMIC-H0435847-M01-V02	COSMIC	64137667.0	False	False	False	False	False	251
CTNNA2	ENSG00000066032.14	ENST00000466387.1	chr2	17	+	True	80085214	80085214	G	A	ENST00000466387.1:c.374G>A	R125Q	Missense	E_3	SNP	True	1	Class 1: This mutation can be alternatively modeled.	121aa	130aa	Ctnna2	ENSMUSG00000063063.13	ENSMUST00000160894.8	chr6	19	-	DNP	Missense	E_4	77630079.0	77630079.0	C	T	ENSMUST00000160894.8:c.413G>A	R138H	77630078.0	77630079.0	AC	CT	ENSMUST00000160894.8:c.413_414GT>AG	R138Q	COSMIC-H0435972	COSMIC-H0435972-M01-V01	COSMIC	64101664.0	False	False	False	False	False	251
CTNNA2	ENSG00000066032.14	ENST00000466387.1	chr2	17	+	True	80085214	80085214	G	A	ENST00000466387.1:c.374G>A	R125Q	Missense	E_3	SNP	True	1	Class 1: This mutation can be alternatively modeled.	121aa	130aa	Ctnna2	ENSMUSG00000063063.13	ENSMUST00000160894.8	chr6	19	-	DNP	Missense	E_4	77630079.0	77630079.0	C	T	ENSMUST00000160894.8:c.413G>A	R138H	77630078.0	77630079.0	AC	TT	ENSMUST00000160894.8:c.413_414GT>AA	R138Q	COSMIC-H0435972	COSMIC-H0435972-M01-V02	COSMIC	64101664.0	False	False	False	False	False	251
CTNNA2	ENSG00000066032.14	ENST00000466387.1	chr2	17	+	True	80097054	80097054	G	C	ENST00000466387.1:c.578G>C	R193T	Missense	E_4	SNP	True	1	Class 1: This mutation can be alternatively modeled.	189aa	62aa	Ctnna2	ENSMUSG00000063063.13	ENSMUST00000160894.8	chr6	19	-	TNP	Missense	E_5	77618344.0	77618344.0	C	G	ENSMUST00000160894.8:c.617G>C	R206P	77618343.0	77618345.0	CCG	GGT	ENSMUST00000160894.8:c.616_618CGG>ACC	R206T	COSMIC-H0436225	COSMIC-H0436225-M01-V01	COSMIC	64160377.0	False	False	False	False	False	251
CTNNA2	ENSG00000066032.14	ENST00000466387.1	chr2	17	+	True	80097054	80097054	G	C	ENST00000466387.1:c.578G>C	R193T	Missense	E_4	SNP	True	1	Class 1: This mutation can be alternatively modeled.	189aa	62aa	Ctnna2	ENSMUSG00000063063.13	ENSMUST00000160894.8	chr6	19	-	TNP	Missense	E_5	77618344.0	77618344.0	C	G	ENSMUST00000160894.8:c.617G>C	R206P	77618343.0	77618345.0	CCG	AGT	ENSMUST00000160894.8:c.616_618CGG>ACT	R206T	COSMIC-H0436225	COSMIC-H0436225-M01-V02	COSMIC	64160377.0	False	False	False	False	False	251
CTNNA2	ENSG00000066032.14	ENST00000466387.1	chr2	17	+	True	80097054	80097054	G	C	ENST00000466387.1:c.578G>C	R193T	Missense	E_4	SNP	True	1	Class 1: This mutation can be alternatively modeled.	189aa	62aa	Ctnna2	ENSMUSG00000063063.13	ENSMUST00000160894.8	chr6	19	-	TNP	Missense	E_5	77618344.0	77618344.0	C	G	ENSMUST00000160894.8:c.617G>C	R206P	77618343.0	77618345.0	CCG	TGT	ENSMUST00000160894.8:c.616_618CGG>ACA	R206T	COSMIC-H0436225	COSMIC-H0436225-M01-V03	COSMIC	64160377.0	False	False	False	False	False	251
CTNNA2	ENSG00000066032.14	ENST00000466387.1	chr2	17	+	True	80097054	80097054	G	C	ENST00000466387.1:c.578G>C	R193T	Missense	E_4	SNP	True	1	Class 1: This mutation can be alternatively modeled.	189aa	62aa	Ctnna2	ENSMUSG00000063063.13	ENSMUST00000160894.8	chr6	19	-	DNP	Missense	E_5	77618344.0	77618344.0	C	G	ENSMUST00000160894.8:c.617G>C	R206P	77618344.0	77618345.0	CG	GT	ENSMUST00000160894.8:c.616_617CG>AC	R206T	COSMIC-H0436225	COSMIC-H0436225-M01-V04	COSMIC	64160377.0	False	False	False	False	False	251
CTNNA2	ENSG00000066032.14	ENST00000466387.1	chr2	17	+	True	80085235	80085235	C	T	ENST00000466387.1:c.395C>T	S132F	Missense	E_3	SNP	True	1	Class 1: This mutation can be alternatively modeled.	128aa	123aa	Ctnna2	ENSMUSG00000063063.13	ENSMUST00000160894.8	chr6	19	-	DNP	Missense	E_4	77630058.0	77630058.0	G	A	ENSMUST00000160894.8:c.434C>T	S145L	77630057.0	77630058.0	CG	AA	ENSMUST00000160894.8:c.434_435CG>TT	S145F	COSMIC-H0436725	COSMIC-H0436725-M01-V01	COSMIC	64096181.0	False	False	False	False	False	251
CTNNA2	ENSG00000066032.14	ENST00000466387.1	chr2	17	+	True	80085235	80085235	C	T	ENST00000466387.1:c.395C>T	S132F	Missense	E_3	SNP	True	1	Class 1: This mutation can be alternatively modeled.	128aa	123aa	Ctnna2	ENSMUSG00000063063.13	ENSMUST00000160894.8	chr6	19	-	DNP	Missense	E_4	77630058.0	77630058.0	G	A	ENSMUST00000160894.8:c.434C>T	S145L	77630057.0	77630058.0	CG	GA	ENSMUST00000160894.8:c.434_435CG>TC	S145F	COSMIC-H0436725	COSMIC-H0436725-M01-V02	COSMIC	64096181.0	False	False	False	False	False	251
CTNNA2	ENSG00000066032.14	ENST00000466387.1	chr2	17	+	True	80085187	80085187	C	T	ENST00000466387.1:c.347C>T	S116L	Missense	E_3	SNP	True	1	Class 1: This mutation can be alternatively modeled.	112aa	139aa	Ctnna2	ENSMUSG00000063063.13	ENSMUST00000160894.8	chr6	19	-	TNP	Missense	E_4	77630106.0	77630106.0	G	A	ENSMUST00000160894.8:c.386C>T	S129F	77630105.0	77630107.0	AGA	CAG	ENSMUST00000160894.8:c.385_387TCT>CTG	S129L	COSMIC-H0436919	COSMIC-H0436919-M01-V01	COSMIC	64092412.0	False	False	False	False	False	251
CTNNA2	ENSG00000066032.14	ENST00000466387.1	chr2	17	+	True	80085187	80085187	C	T	ENST00000466387.1:c.347C>T	S116L	Missense	E_3	SNP	True	1	Class 1: This mutation can be alternatively modeled.	112aa	139aa	Ctnna2	ENSMUSG00000063063.13	ENSMUST00000160894.8	chr6	19	-	TNP	Missense	E_4	77630106.0	77630106.0	G	A	ENSMUST00000160894.8:c.386C>T	S129F	77630105.0	77630107.0	AGA	GAG	ENSMUST00000160894.8:c.385_387TCT>CTC	S129L	COSMIC-H0436919	COSMIC-H0436919-M01-V02	COSMIC	64092412.0	False	False	False	False	False	251
CTNNA2	ENSG00000066032.14	ENST00000466387.1	chr2	17	+	True	80085187	80085187	C	T	ENST00000466387.1:c.347C>T	S116L	Missense	E_3	SNP	True	1	Class 1: This mutation can be alternatively modeled.	112aa	139aa	Ctnna2	ENSMUSG00000063063.13	ENSMUST00000160894.8	chr6	19	-	DNP	Missense	E_4	77630106.0	77630106.0	G	A	ENSMUST00000160894.8:c.386C>T	S129F	77630105.0	77630106.0	AG	TA	ENSMUST00000160894.8:c.386_387CT>TA	S129L	COSMIC-H0436919	COSMIC-H0436919-M01-V03	COSMIC	64092412.0	False	False	False	False	False	251
CTNNA2	ENSG00000066032.14	ENST00000466387.1	chr2	17	+	True	80085187	80085187	C	T	ENST00000466387.1:c.347C>T	S116L	Missense	E_3	SNP	True	1	Class 1: This mutation can be alternatively modeled.	112aa	139aa	Ctnna2	ENSMUSG00000063063.13	ENSMUST00000160894.8	chr6	19	-	DNP	Missense	E_4	77630106.0	77630106.0	G	A	ENSMUST00000160894.8:c.386C>T	S129F	77630105.0	77630106.0	AG	CA	ENSMUST00000160894.8:c.386_387CT>TG	S129L	COSMIC-H0436919	COSMIC-H0436919-M01-V04	COSMIC	64092412.0	False	False	False	False	False	251
CTNNA2	ENSG00000066032.14	ENST00000466387.1	chr2	17	+	True	80085187	80085187	C	T	ENST00000466387.1:c.347C>T	S116L	Missense	E_3	SNP	True	1	Class 1: This mutation can be alternatively modeled.	112aa	139aa	Ctnna2	ENSMUSG00000063063.13	ENSMUST00000160894.8	chr6	19	-	DNP	Missense	E_4	77630106.0	77630106.0	G	A	ENSMUST00000160894.8:c.386C>T	S129F	77630106.0	77630107.0	GA	AG	ENSMUST00000160894.8:c.385_386TC>CT	S129L	COSMIC-H0436919	COSMIC-H0436919-M01-V05	COSMIC	64092412.0	False	False	False	False	False	251
CTNNA2	ENSG00000066032.14	ENST00000466387.1	chr2	17	+	True	80816558	80816558	G	A	ENST00000466387.1:c.2137G>A	V713I	Missense	E_14	SNP	True	1	Class 1: This mutation can be alternatively modeled.	456aa	97aa	Ctnna2	ENSMUSG00000063063.13	ENSMUST00000160894.8	chr6	19	-	TNP	Missense	E_15	76909381.0	76909381.0	C	T	ENSMUST00000160894.8:c.2176G>A	V726M	76909379.0	76909381.0	CAC	GAT	ENSMUST00000160894.8:c.2176_2178GTG>ATC	V726I	COSMIC-H0437068	COSMIC-H0437068-M01-V01	COSMIC	64132920.0	False	False	False	False	False	553
CTNNA2	ENSG00000066032.14	ENST00000466387.1	chr2	17	+	True	80816558	80816558	G	A	ENST00000466387.1:c.2137G>A	V713I	Missense	E_14	SNP	True	1	Class 1: This mutation can be alternatively modeled.	456aa	97aa	Ctnna2	ENSMUSG00000063063.13	ENSMUST00000160894.8	chr6	19	-	TNP	Missense	E_15	76909381.0	76909381.0	C	T	ENSMUST00000160894.8:c.2176G>A	V726M	76909379.0	76909381.0	CAC	TAT	ENSMUST00000160894.8:c.2176_2178GTG>ATA	V726I	COSMIC-H0437068	COSMIC-H0437068-M01-V02	COSMIC	64132920.0	False	False	False	False	False	553
CTNNA2	ENSG00000066032.14	ENST00000466387.1	chr2	17	+	True	80816558	80816558	G	A	ENST00000466387.1:c.2137G>A	V713I	Missense	E_14	SNP	True	1	Class 1: This mutation can be alternatively modeled.	456aa	97aa	Ctnna2	ENSMUSG00000063063.13	ENSMUST00000160894.8	chr6	19	-	TNP	Missense	E_15	76909381.0	76909381.0	C	T	ENSMUST00000160894.8:c.2176G>A	V726M	76909379.0	76909381.0	CAC	AAT	ENSMUST00000160894.8:c.2176_2178GTG>ATT	V726I	COSMIC-H0437068	COSMIC-H0437068-M01-V03	COSMIC	64132920.0	False	False	False	False	False	553
CTNNA2	ENSG00000066032.14	ENST00000466387.1	chr2	17	+	True	80101245	80101245	G	A	ENST00000466387.1:c.629G>A	R210Q	Missense	E_5	SNP	True	1	Class 1: This mutation can be alternatively modeled.	206aa	45aa	Ctnna2	ENSMUSG00000063063.13	ENSMUST00000160894.8	chr6	19	-	DNP	Missense	E_6	77613921.0	77613921.0	C	T	ENSMUST00000160894.8:c.668G>A	R223H	77613920.0	77613921.0	AC	TT	ENSMUST00000160894.8:c.668_669GT>AA	R223Q	COSMIC-H0437212	COSMIC-H0437212-M01-V01	COSMIC	64145876.0	False	False	False	False	False	251
CTNNA2	ENSG00000066032.14	ENST00000466387.1	chr2	17	+	True	80101245	80101245	G	A	ENST00000466387.1:c.629G>A	R210Q	Missense	E_5	SNP	True	1	Class 1: This mutation can be alternatively modeled.	206aa	45aa	Ctnna2	ENSMUSG00000063063.13	ENSMUST00000160894.8	chr6	19	-	DNP	Missense	E_6	77613921.0	77613921.0	C	T	ENSMUST00000160894.8:c.668G>A	R223H	77613920.0	77613921.0	AC	CT	ENSMUST00000160894.8:c.668_669GT>AG	R223Q	COSMIC-H0437212	COSMIC-H0437212-M01-V02	COSMIC	64145876.0	False	False	False	False	False	251
CTNNA2	ENSG00000066032.14	ENST00000466387.1	chr2	17	+	True	80874924	80874924	G	A	ENST00000466387.1:c.2645G>A	R882Q	Missense	E_17	SNP	True	1	Class 1: This mutation can be alternatively modeled.	68aa	24aa	Ctnna2	ENSMUSG00000063063.13	ENSMUST00000160894.8	chr6	19	-	TNP	Missense	E_19	76859606.0	76859606.0	C	T	ENSMUST00000160894.8:c.2828G>A	R943K	76859605.0	76859607.0	TCT	CTG	ENSMUST00000160894.8:c.2827_2829AGA>CAG	R943Q	COSMIC-H0437227	COSMIC-H0437227-M01-V01	COSMIC	64153955.0	False	False	False	False	False	92
CTNNA2	ENSG00000066032.14	ENST00000466387.1	chr2	17	+	True	80874924	80874924	G	A	ENST00000466387.1:c.2645G>A	R882Q	Missense	E_17	SNP	True	1	Class 1: This mutation can be alternatively modeled.	68aa	24aa	Ctnna2	ENSMUSG00000063063.13	ENSMUST00000160894.8	chr6	19	-	DNP	Missense	E_19	76859606.0	76859606.0	C	T	ENSMUST00000160894.8:c.2828G>A	R943K	76859606.0	76859607.0	CT	TG	ENSMUST00000160894.8:c.2827_2828AG>CA	R943Q	COSMIC-H0437227	COSMIC-H0437227-M01-V02	COSMIC	64153955.0	False	False	False	False	False	92
CTNNA2	ENSG00000066032.14	ENST00000466387.1	chr2	17	+	True	80808930	80808930	G	T	ENST00000466387.1:c.1993G>T	G665W	Missense	E_13	SNP	True	1	Class 1: This mutation can be alternatively modeled.	408aa	145aa	Ctnna2	ENSMUSG00000063063.13	ENSMUST00000160894.8	chr6	19	-	TNP	Missense	E_14	76919205.0	76919205.0	C	A	ENSMUST00000160894.8:c.2032G>T	G678*	76919203.0	76919205.0	TCC	CCA	ENSMUST00000160894.8:c.2032_2034GGA>TGG	G678W	COSMIC-H0439121	COSMIC-H0439121-M01-V01	COSMIC	64240640.0	False	False	False	False	False	553
CTNNA2	ENSG00000066032.14	ENST00000466387.1	chr2	17	+	True	80808893	80808893	G	T	ENST00000466387.1:c.1956G>T	R652S	Missense	E_13	SNP	True	1	Class 1: This mutation can be alternatively modeled.	395aa	158aa	Ctnna2	ENSMUSG00000063063.13	ENSMUST00000160894.8	chr6	19	-	TNP	Missense	E_14	76919242.0	76919242.0	C	A	ENSMUST00000160894.8:c.1995G>T	R665delinsR	76919242.0	76919244.0	CCG	GGA	ENSMUST00000160894.8:c.1993_1995CGG>TCC	R665S	COSMIC-H0439706	COSMIC-H0439706-M01-V01	COSMIC	64186465.0	False	False	False	False	False	553
CTNNA2	ENSG00000066032.14	ENST00000466387.1	chr2	17	+	True	80808893	80808893	G	T	ENST00000466387.1:c.1956G>T	R652S	Missense	E_13	SNP	True	1	Class 1: This mutation can be alternatively modeled.	395aa	158aa	Ctnna2	ENSMUSG00000063063.13	ENSMUST00000160894.8	chr6	19	-	TNP	Missense	E_14	76919242.0	76919242.0	C	A	ENSMUST00000160894.8:c.1995G>T	R665delinsR	76919242.0	76919244.0	CCG	AGA	ENSMUST00000160894.8:c.1993_1995CGG>TCT	R665S	COSMIC-H0439706	COSMIC-H0439706-M01-V02	COSMIC	64186465.0	False	False	False	False	False	553
CTNNA2	ENSG00000066032.14	ENST00000466387.1	chr2	17	+	True	80808893	80808893	G	T	ENST00000466387.1:c.1956G>T	R652S	Missense	E_13	SNP	True	1	Class 1: This mutation can be alternatively modeled.	395aa	158aa	Ctnna2	ENSMUSG00000063063.13	ENSMUST00000160894.8	chr6	19	-	TNP	Missense	E_14	76919242.0	76919242.0	C	A	ENSMUST00000160894.8:c.1995G>T	R665delinsR	76919242.0	76919244.0	CCG	GCT	ENSMUST00000160894.8:c.1993_1995CGG>AGC	R665S	COSMIC-H0439706	COSMIC-H0439706-M01-V03	COSMIC	64186465.0	False	False	False	False	False	553
CTNNA2	ENSG00000066032.14	ENST00000466387.1	chr2	17	+	True	80808893	80808893	G	T	ENST00000466387.1:c.1956G>T	R652S	Missense	E_13	SNP	True	1	Class 1: This mutation can be alternatively modeled.	395aa	158aa	Ctnna2	ENSMUSG00000063063.13	ENSMUST00000160894.8	chr6	19	-	DNP	Missense	E_14	76919242.0	76919242.0	C	A	ENSMUST00000160894.8:c.1995G>T	R665delinsR	76919243.0	76919244.0	CG	GA	ENSMUST00000160894.8:c.1993_1994CG>TC	R665S	COSMIC-H0439706	COSMIC-H0439706-M01-V04	COSMIC	64186465.0	False	False	False	False	False	553
CTNNA2	ENSG00000066032.14	ENST00000466387.1	chr2	17	+	True	80808893	80808893	G	T	ENST00000466387.1:c.1956G>T	R652S	Missense	E_13	SNP	True	1	Class 1: This mutation can be alternatively modeled.	395aa	158aa	Ctnna2	ENSMUSG00000063063.13	ENSMUST00000160894.8	chr6	19	-	TNP	Missense	E_14	76919242.0	76919242.0	C	A	ENSMUST00000160894.8:c.1995G>T	R665delinsR	76919242.0	76919244.0	CCG	TGA	ENSMUST00000160894.8:c.1993_1995CGG>TCA	R665S	COSMIC-H0439706	COSMIC-H0439706-M01-V05	COSMIC	64186465.0	False	False	False	False	False	553
CTNNA2	ENSG00000066032.14	ENST00000466387.1	chr2	17	+	True	80874717	80874717	G	T	ENST00000466387.1:c.2438G>T	S813I	Missense	E_17	SNP	True	1	Class 1: This mutation can be alternatively modeled.	1aa	0aa	Ctnna2	ENSMUSG00000063063.13	ENSMUST00000160894.8	chr6	19	-	TNP	Missense	E_18	76879277.0	76879277.0	G	A	ENSMUST00000160894.8:c.2606C>T	S869F	76879276.0	76879278.0	GGA	AAT	ENSMUST00000160894.8:c.2605_2607TCC>ATT	S869I	COSMIC-H0440376	COSMIC-H0440376-M01-V01	COSMIC	64106510.0	False	False	False	False	False	1
CTNNA2	ENSG00000066032.14	ENST00000466387.1	chr2	17	+	True	80874717	80874717	G	T	ENST00000466387.1:c.2438G>T	S813I	Missense	E_17	SNP	True	1	Class 1: This mutation can be alternatively modeled.	1aa	0aa	Ctnna2	ENSMUSG00000063063.13	ENSMUST00000160894.8	chr6	19	-	DNP	Missense	E_18	76879277.0	76879277.0	G	A	ENSMUST00000160894.8:c.2606C>T	S869F	76879277.0	76879278.0	GA	AT	ENSMUST00000160894.8:c.2605_2606TC>AT	S869I	COSMIC-H0440376	COSMIC-H0440376-M01-V02	COSMIC	64106510.0	False	False	False	False	False	1
CTNNA2	ENSG00000066032.14	ENST00000466387.1	chr2	17	+	True	80874717	80874717	G	T	ENST00000466387.1:c.2438G>T	S813I	Missense	E_17	SNP	True	1	Class 1: This mutation can be alternatively modeled.	1aa	0aa	Ctnna2	ENSMUSG00000063063.13	ENSMUST00000160894.8	chr6	19	-	TNP	Missense	E_18	76879277.0	76879277.0	G	A	ENSMUST00000160894.8:c.2606C>T	S869F	76879276.0	76879278.0	GGA	TAT	ENSMUST00000160894.8:c.2605_2607TCC>ATA	S869I	COSMIC-H0440376	COSMIC-H0440376-M01-V03	COSMIC	64106510.0	False	False	False	False	False	1
CTNNA2	ENSG00000066032.14	ENST00000466387.1	chr2	17	+	True	80835408	80835408	G	A	ENST00000466387.1:c.2395G>A	V799M	Missense	E_16	SNP	True	1	Class 1: This mutation can be alternatively modeled.	542aa	11aa	Ctnna2	ENSMUSG00000063063.13	ENSMUST00000160894.8	chr6	19	-	TNP	Missense	E_17	76892752.0	76892752.0	C	T	ENSMUST00000160894.8:c.2434G>A	V812I	76892750.0	76892752.0	AAC	CAT	ENSMUST00000160894.8:c.2434_2436GTT>ATG	V812M	COSMIC-H0440424	COSMIC-H0440424-M01-V01	COSMIC	64236669.0	False	False	False	False	False	553
CTNNA2	ENSG00000066032.14	ENST00000466387.1	chr2	17	+	True	80835403	80835403	C	A	ENST00000466387.1:c.2390C>A	A797E	Missense	E_16	SNP	True	1	Class 1: This mutation can be alternatively modeled.	540aa	13aa	Ctnna2	ENSMUSG00000063063.13	ENSMUST00000160894.8	chr6	19	-	DNP	Missense	E_17	76892757.0	76892757.0	G	T	ENSMUST00000160894.8:c.2429C>A	A810D	76892756.0	76892757.0	GG	TT	ENSMUST00000160894.8:c.2429_2430CC>AA	A810E	COSMIC-H0440563	COSMIC-H0440563-M01-V01	COSMIC	64237621.0	False	False	False	False	False	553
CTNNA2	ENSG00000066032.14	ENST00000466387.1	chr2	17	+	True	80835403	80835403	C	A	ENST00000466387.1:c.2390C>A	A797E	Missense	E_16	SNP	True	1	Class 1: This mutation can be alternatively modeled.	540aa	13aa	Ctnna2	ENSMUSG00000063063.13	ENSMUST00000160894.8	chr6	19	-	DNP	Missense	E_17	76892757.0	76892757.0	G	T	ENSMUST00000160894.8:c.2429C>A	A810D	76892756.0	76892757.0	GG	CT	ENSMUST00000160894.8:c.2429_2430CC>AG	A810E	COSMIC-H0440563	COSMIC-H0440563-M01-V02	COSMIC	64237621.0	False	False	False	False	False	553
CTNNA2	ENSG00000066032.14	ENST00000466387.1	chr2	17	+	True	80808885	80808885	C	A	ENST00000466387.1:c.1948C>A	R650S	Missense	E_13	SNP	True	1	Class 1: This mutation can be alternatively modeled.	393aa	160aa	Ctnna2	ENSMUSG00000063063.13	ENSMUST00000160894.8	chr6	19	-	TNP	Missense	E_14	76919250.0	76919250.0	G	T	ENSMUST00000160894.8:c.1987C>A	R663delinsR	76919248.0	76919250.0	CCG	AGA	ENSMUST00000160894.8:c.1987_1989CGG>TCT	R663S	COSMIC-H0440877	COSMIC-H0440877-M01-V01	COSMIC	64148191.0	False	False	False	False	False	553
CTNNA2	ENSG00000066032.14	ENST00000466387.1	chr2	17	+	True	80808885	80808885	C	A	ENST00000466387.1:c.1948C>A	R650S	Missense	E_13	SNP	True	1	Class 1: This mutation can be alternatively modeled.	393aa	160aa	Ctnna2	ENSMUSG00000063063.13	ENSMUST00000160894.8	chr6	19	-	DNP	Missense	E_14	76919250.0	76919250.0	G	T	ENSMUST00000160894.8:c.1987C>A	R663delinsR	76919249.0	76919250.0	CG	GA	ENSMUST00000160894.8:c.1987_1988CG>TC	R663S	COSMIC-H0440877	COSMIC-H0440877-M01-V02	COSMIC	64148191.0	False	False	False	False	False	553
CTNNA2	ENSG00000066032.14	ENST00000466387.1	chr2	17	+	True	80808885	80808885	C	A	ENST00000466387.1:c.1948C>A	R650S	Missense	E_13	SNP	True	1	Class 1: This mutation can be alternatively modeled.	393aa	160aa	Ctnna2	ENSMUSG00000063063.13	ENSMUST00000160894.8	chr6	19	-	TNP	Missense	E_14	76919250.0	76919250.0	G	T	ENSMUST00000160894.8:c.1987C>A	R663delinsR	76919248.0	76919250.0	CCG	GGA	ENSMUST00000160894.8:c.1987_1989CGG>TCC	R663S	COSMIC-H0440877	COSMIC-H0440877-M01-V03	COSMIC	64148191.0	False	False	False	False	False	553
CTNNA2	ENSG00000066032.14	ENST00000466387.1	chr2	17	+	True	80808885	80808885	C	A	ENST00000466387.1:c.1948C>A	R650S	Missense	E_13	SNP	True	1	Class 1: This mutation can be alternatively modeled.	393aa	160aa	Ctnna2	ENSMUSG00000063063.13	ENSMUST00000160894.8	chr6	19	-	TNP	Missense	E_14	76919250.0	76919250.0	G	T	ENSMUST00000160894.8:c.1987C>A	R663delinsR	76919248.0	76919250.0	CCG	GCT	ENSMUST00000160894.8:c.1987_1989CGG>AGC	R663S	COSMIC-H0440877	COSMIC-H0440877-M01-V04	COSMIC	64148191.0	False	False	False	False	False	553
CTNNA2	ENSG00000066032.14	ENST00000466387.1	chr2	17	+	True	80808885	80808885	C	A	ENST00000466387.1:c.1948C>A	R650S	Missense	E_13	SNP	True	1	Class 1: This mutation can be alternatively modeled.	393aa	160aa	Ctnna2	ENSMUSG00000063063.13	ENSMUST00000160894.8	chr6	19	-	TNP	Missense	E_14	76919250.0	76919250.0	G	T	ENSMUST00000160894.8:c.1987C>A	R663delinsR	76919248.0	76919250.0	CCG	TGA	ENSMUST00000160894.8:c.1987_1989CGG>TCA	R663S	COSMIC-H0440877	COSMIC-H0440877-M01-V05	COSMIC	64148191.0	False	False	False	False	False	553
CTNNA2	ENSG00000066032.14	ENST00000466387.1	chr2	17	+	True	80085192	80085192	G	T	ENST00000466387.1:c.352G>T	V118L	Missense	E_3	SNP	True	1	Class 1: This mutation can be alternatively modeled.	114aa	137aa	Ctnna2	ENSMUSG00000063063.13	ENSMUST00000160894.8	chr6	19	-	TNP	Missense	E_4	77630101.0	77630101.0	C	A	ENSMUST00000160894.8:c.391G>T	V131F	77630099.0	77630101.0	GAC	TAA	ENSMUST00000160894.8:c.391_393GTC>TTA	V131L	COSMIC-H0440950	COSMIC-H0440950-M01-V01	COSMIC	64202731.0	False	False	False	False	False	251
CTNNA2	ENSG00000066032.14	ENST00000466387.1	chr2	17	+	True	80085192	80085192	G	T	ENST00000466387.1:c.352G>T	V118L	Missense	E_3	SNP	True	1	Class 1: This mutation can be alternatively modeled.	114aa	137aa	Ctnna2	ENSMUSG00000063063.13	ENSMUST00000160894.8	chr6	19	-	TNP	Missense	E_4	77630101.0	77630101.0	C	A	ENSMUST00000160894.8:c.391G>T	V131F	77630099.0	77630101.0	GAC	CAA	ENSMUST00000160894.8:c.391_393GTC>TTG	V131L	COSMIC-H0440950	COSMIC-H0440950-M01-V02	COSMIC	64202731.0	False	False	False	False	False	251
CTNNA2	ENSG00000066032.14	ENST00000466387.1	chr2	17	+	True	80085192	80085192	G	T	ENST00000466387.1:c.352G>T	V118L	Missense	E_3	SNP	True	1	Class 1: This mutation can be alternatively modeled.	114aa	137aa	Ctnna2	ENSMUSG00000063063.13	ENSMUST00000160894.8	chr6	19	-	SNP	Missense	E_4	77630101.0	77630101.0	C	A	ENSMUST00000160894.8:c.391G>T	V131F	77630101.0	77630101.0	C	G	ENSMUST00000160894.8:c.391G>C	V131L	COSMIC-H0440950	COSMIC-H0440950-M01-V03	COSMIC	64202731.0	False	False	False	False	False	251
CTNNA2	ENSG00000066032.14	ENST00000466387.1	chr2	17	+	True	80085192	80085192	G	T	ENST00000466387.1:c.352G>T	V118L	Missense	E_3	SNP	True	1	Class 1: This mutation can be alternatively modeled.	114aa	137aa	Ctnna2	ENSMUSG00000063063.13	ENSMUST00000160894.8	chr6	19	-	TNP	Missense	E_4	77630101.0	77630101.0	C	A	ENSMUST00000160894.8:c.391G>T	V131F	77630099.0	77630101.0	GAC	AAG	ENSMUST00000160894.8:c.391_393GTC>CTT	V131L	COSMIC-H0440950	COSMIC-H0440950-M01-V04	COSMIC	64202731.0	False	False	False	False	False	251
CTNNA2	ENSG00000066032.14	ENST00000466387.1	chr2	17	+	True	80085192	80085192	G	T	ENST00000466387.1:c.352G>T	V118L	Missense	E_3	SNP	True	1	Class 1: This mutation can be alternatively modeled.	114aa	137aa	Ctnna2	ENSMUSG00000063063.13	ENSMUST00000160894.8	chr6	19	-	TNP	Missense	E_4	77630101.0	77630101.0	C	A	ENSMUST00000160894.8:c.391G>T	V131F	77630099.0	77630101.0	GAC	CAG	ENSMUST00000160894.8:c.391_393GTC>CTG	V131L	COSMIC-H0440950	COSMIC-H0440950-M01-V05	COSMIC	64202731.0	False	False	False	False	False	251
CTNNA2	ENSG00000066032.14	ENST00000466387.1	chr2	17	+	True	80136857	80136857	G	T	ENST00000466387.1:c.990G>T	R330S	Missense	E_6	SNP	True	1	Class 1: This mutation can be alternatively modeled.	73aa	480aa	Ctnna2	ENSMUSG00000063063.13	ENSMUST00000160894.8	chr6	19	-	TNP	Missense	E_7	77582230.0	77582230.0	A	A	ENSMUST00000160894.8:c.1029T>T	R343delinsR	77582230.0	77582232.0	ACG	CGA	ENSMUST00000160894.8:c.1027_1029CGT>TCG	R343S	COSMIC-H0442750	COSMIC-H0442750-M01-V01	COSMIC	64102069.0	False	False	False	False	False	553
CTNNA2	ENSG00000066032.14	ENST00000466387.1	chr2	17	+	True	80136857	80136857	G	T	ENST00000466387.1:c.990G>T	R330S	Missense	E_6	SNP	True	1	Class 1: This mutation can be alternatively modeled.	73aa	480aa	Ctnna2	ENSMUSG00000063063.13	ENSMUST00000160894.8	chr6	19	-	TNP	Missense	E_7	77582230.0	77582230.0	A	A	ENSMUST00000160894.8:c.1029T>T	R343delinsR	77582230.0	77582232.0	ACG	TGA	ENSMUST00000160894.8:c.1027_1029CGT>TCA	R343S	COSMIC-H0442750	COSMIC-H0442750-M01-V02	COSMIC	64102069.0	False	False	False	False	False	553
CTNNA2	ENSG00000066032.14	ENST00000466387.1	chr2	17	+	True	80136857	80136857	G	T	ENST00000466387.1:c.990G>T	R330S	Missense	E_6	SNP	True	1	Class 1: This mutation can be alternatively modeled.	73aa	480aa	Ctnna2	ENSMUSG00000063063.13	ENSMUST00000160894.8	chr6	19	-	TNP	Missense	E_7	77582230.0	77582230.0	A	A	ENSMUST00000160894.8:c.1029T>T	R343delinsR	77582230.0	77582232.0	ACG	GGA	ENSMUST00000160894.8:c.1027_1029CGT>TCC	R343S	COSMIC-H0442750	COSMIC-H0442750-M01-V03	COSMIC	64102069.0	False	False	False	False	False	553
CTNNA2	ENSG00000066032.14	ENST00000466387.1	chr2	17	+	True	80136857	80136857	G	T	ENST00000466387.1:c.990G>T	R330S	Missense	E_6	SNP	True	1	Class 1: This mutation can be alternatively modeled.	73aa	480aa	Ctnna2	ENSMUSG00000063063.13	ENSMUST00000160894.8	chr6	19	-	SNP	Missense	E_7	77582230.0	77582230.0	A	A	ENSMUST00000160894.8:c.1029T>T	R343delinsR	77582232.0	77582232.0	G	T	ENSMUST00000160894.8:c.1027C>A	R343S	COSMIC-H0442750	COSMIC-H0442750-M01-V04	COSMIC	64102069.0	False	False	False	False	False	553
CTNNA2	ENSG00000066032.14	ENST00000466387.1	chr2	17	+	True	80136857	80136857	G	T	ENST00000466387.1:c.990G>T	R330S	Missense	E_6	SNP	True	1	Class 1: This mutation can be alternatively modeled.	73aa	480aa	Ctnna2	ENSMUSG00000063063.13	ENSMUST00000160894.8	chr6	19	-	DNP	Missense	E_7	77582230.0	77582230.0	A	A	ENSMUST00000160894.8:c.1029T>T	R343delinsR	77582231.0	77582232.0	CG	GA	ENSMUST00000160894.8:c.1027_1028CG>TC	R343S	COSMIC-H0442750	COSMIC-H0442750-M01-V05	COSMIC	64102069.0	False	False	False	False	False	553
CTNNA2	ENSG00000066032.14	ENST00000466387.1	chr2	17	+	True	80136835	80136835	C	T	ENST00000466387.1:c.968C>T	T323M	Missense	E_6	SNP	True	1	Class 1: This mutation can be alternatively modeled.	66aa	487aa	Ctnna2	ENSMUSG00000063063.13	ENSMUST00000160894.8	chr6	19	-	DNP	Missense	E_7	77582252.0	77582252.0	G	A	ENSMUST00000160894.8:c.1007C>T	T336I	77582251.0	77582252.0	TG	CA	ENSMUST00000160894.8:c.1007_1008CA>TG	T336M	COSMIC-H0444117	COSMIC-H0444117-M01-V01	COSMIC	64153018.0	False	False	False	False	False	553
CTNNA2	ENSG00000066032.14	ENST00000466387.1	chr2	17	+	True	79878759	79878759	G	T	ENST00000466387.1:c.77G>T	R26M	Missense	E_1	SNP	True	1	Class 1: This mutation can be alternatively modeled.	22aa	229aa	Ctnna2	ENSMUSG00000063063.13	ENSMUST00000160894.8	chr6	19	-	DNP	Missense	E_2	77822486.0	77822486.0	C	A	ENSMUST00000160894.8:c.116G>T	R39I	77822485.0	77822486.0	TC	CA	ENSMUST00000160894.8:c.116_117GA>TG	R39M	COSMIC-H0445134	COSMIC-H0445134-M01-V01	COSMIC	64138817.0	False	False	False	False	False	251
CTNNA2	ENSG00000066032.14	ENST00000466387.1	chr2	17	+	True	80136882	80136882	C	T	ENST00000466387.1:c.1015C>T	R339W	Missense	E_6	SNP	True	1	Class 1: This mutation can be alternatively modeled.	82aa	471aa	Ctnna2	ENSMUSG00000063063.13	ENSMUST00000160894.8	chr6	19	-	TNP	Missense	E_7	77582205.0	77582205.0	G	A	ENSMUST00000160894.8:c.1054C>T	R352*	77582203.0	77582205.0	TCG	CCA	ENSMUST00000160894.8:c.1054_1056CGA>TGG	R352W	COSMIC-H0445657	COSMIC-H0445657-M01-V01	COSMIC	64222340.0	False	False	False	False	False	553
CTNNA2	ENSG00000066032.14	ENST00000466387.1	chr2	17	+	True	80097000	80097000	G	A	ENST00000466387.1:c.524G>A	R175H	Missense	E_4	SNP	True	1	Class 1: This mutation can be alternatively modeled.	171aa	80aa	Ctnna2	ENSMUSG00000063063.13	ENSMUST00000160894.8	chr6	19	-	DNP	Missense	E_5	77618398.0	77618398.0	C	T	ENSMUST00000160894.8:c.563G>A	R188Q	77618397.0	77618398.0	TC	GT	ENSMUST00000160894.8:c.563_564GA>AC	R188H	COSMIC-H0445978	COSMIC-H0445978-M01-V01	COSMIC	64099864.0	False	False	False	False	False	251
CTNNA2	ENSG00000066032.14	ENST00000466387.1	chr2	17	+	True	80097000	80097000	G	A	ENST00000466387.1:c.524G>A	R175H	Missense	E_4	SNP	True	1	Class 1: This mutation can be alternatively modeled.	171aa	80aa	Ctnna2	ENSMUSG00000063063.13	ENSMUST00000160894.8	chr6	19	-	DNP	Missense	E_5	77618398.0	77618398.0	C	T	ENSMUST00000160894.8:c.563G>A	R188Q	77618397.0	77618398.0	TC	AT	ENSMUST00000160894.8:c.563_564GA>AT	R188H	COSMIC-H0445978	COSMIC-H0445978-M01-V02	COSMIC	64099864.0	False	False	False	False	False	251
CTNNA2	ENSG00000066032.14	ENST00000466387.1	chr2	17	+	True	80783010	80783010	C	G	ENST00000466387.1:c.1733C>G	S578C	Missense	E_11	SNP	True	1	Class 1: This mutation can be alternatively modeled.	321aa	232aa	Ctnna2	ENSMUSG00000063063.13	ENSMUST00000160894.8	chr6	19	-	DNP	Missense	E_12	76950698.0	76950698.0	G	C	ENSMUST00000160894.8:c.1772C>G	S591*	76950697.0	76950698.0	TG	GC	ENSMUST00000160894.8:c.1772_1773CA>GC	S591C	COSMIC-H0446245	COSMIC-H0446245-M01-V01	COSMIC	64185726.0	False	False	False	False	False	553
CTNNA2	ENSG00000066032.14	ENST00000466387.1	chr2	17	+	True	80783010	80783010	C	G	ENST00000466387.1:c.1733C>G	S578C	Missense	E_11	SNP	True	1	Class 1: This mutation can be alternatively modeled.	321aa	232aa	Ctnna2	ENSMUSG00000063063.13	ENSMUST00000160894.8	chr6	19	-	DNP	Missense	E_12	76950698.0	76950698.0	G	C	ENSMUST00000160894.8:c.1772C>G	S591*	76950697.0	76950698.0	TG	AC	ENSMUST00000160894.8:c.1772_1773CA>GT	S591C	COSMIC-H0446245	COSMIC-H0446245-M01-V02	COSMIC	64185726.0	False	False	False	False	False	553
CTNNA2	ENSG00000066032.14	ENST00000466387.1	chr2	17	+	True	80085163	80085163	C	T	ENST00000466387.1:c.323C>T	S108F	Missense	E_3	SNP	True	1	Class 1: This mutation can be alternatively modeled.	104aa	147aa	Ctnna2	ENSMUSG00000063063.13	ENSMUST00000160894.8	chr6	19	-	DNP	Missense	E_4	77630130.0	77630130.0	G	A	ENSMUST00000160894.8:c.362C>T	S121L	77630129.0	77630130.0	TG	GA	ENSMUST00000160894.8:c.362_363CA>TC	S121F	COSMIC-H0446859	COSMIC-H0446859-M01-V01	COSMIC	64199669.0	False	False	False	False	False	251
CTNNA2	ENSG00000066032.14	ENST00000466387.1	chr2	17	+	True	80085163	80085163	C	T	ENST00000466387.1:c.323C>T	S108F	Missense	E_3	SNP	True	1	Class 1: This mutation can be alternatively modeled.	104aa	147aa	Ctnna2	ENSMUSG00000063063.13	ENSMUST00000160894.8	chr6	19	-	DNP	Missense	E_4	77630130.0	77630130.0	G	A	ENSMUST00000160894.8:c.362C>T	S121L	77630129.0	77630130.0	TG	AA	ENSMUST00000160894.8:c.362_363CA>TT	S121F	COSMIC-H0446859	COSMIC-H0446859-M01-V02	COSMIC	64199669.0	False	False	False	False	False	251
CTNNA2	ENSG00000066032.14	ENST00000466387.1	chr2	17	+	True	80085292	80085292	C	T	ENST00000466387.1:c.452C>T	S151F	Missense	E_3	SNP	True	1	Class 1: This mutation can be alternatively modeled.	147aa	104aa	Ctnna2	ENSMUSG00000063063.13	ENSMUST00000160894.8	chr6	19	-	DNP	Missense	E_4	77630001.0	77630001.0	G	A	ENSMUST00000160894.8:c.491C>T	S164L	77630000.0	77630001.0	CG	AA	ENSMUST00000160894.8:c.491_492CG>TT	S164F	COSMIC-H0447114	COSMIC-H0447114-M01-V01	COSMIC	64145160.0	False	False	False	False	False	251
CTNNA2	ENSG00000066032.14	ENST00000466387.1	chr2	17	+	True	80085292	80085292	C	T	ENST00000466387.1:c.452C>T	S151F	Missense	E_3	SNP	True	1	Class 1: This mutation can be alternatively modeled.	147aa	104aa	Ctnna2	ENSMUSG00000063063.13	ENSMUST00000160894.8	chr6	19	-	DNP	Missense	E_4	77630001.0	77630001.0	G	A	ENSMUST00000160894.8:c.491C>T	S164L	77630000.0	77630001.0	CG	GA	ENSMUST00000160894.8:c.491_492CG>TC	S164F	COSMIC-H0447114	COSMIC-H0447114-M01-V02	COSMIC	64145160.0	False	False	False	False	False	251
CTNNA2	ENSG00000066032.14	ENST00000466387.1	chr2	17	+	True	80101401	80101401	C	T	ENST00000466387.1:c.785C>T	S262L	Missense	E_5	SNP	True	1	Class 1: This mutation can be alternatively modeled.	5aa	548aa	Ctnna2	ENSMUSG00000063063.13	ENSMUST00000160894.8	chr6	19	-	DNP	Missense	E_6	77613765.0	77613765.0	G	A	ENSMUST00000160894.8:c.824C>T	S275F	77613764.0	77613765.0	GG	CA	ENSMUST00000160894.8:c.824_825CC>TG	S275L	COSMIC-H0461116	COSMIC-H0461116-M01-V01	COSMIC	64095137.0	False	False	False	False	False	553
CTNNA2	ENSG00000066032.14	ENST00000466387.1	chr2	17	+	True	80101401	80101401	C	T	ENST00000466387.1:c.785C>T	S262L	Missense	E_5	SNP	True	1	Class 1: This mutation can be alternatively modeled.	5aa	548aa	Ctnna2	ENSMUSG00000063063.13	ENSMUST00000160894.8	chr6	19	-	DNP	Missense	E_6	77613765.0	77613765.0	G	A	ENSMUST00000160894.8:c.824C>T	S275F	77613764.0	77613765.0	GG	TA	ENSMUST00000160894.8:c.824_825CC>TA	S275L	COSMIC-H0461116	COSMIC-H0461116-M01-V02	COSMIC	64095137.0	False	False	False	False	False	553
CTNNA2	ENSG00000066032.14	ENST00000466387.1	chr2	17	+	True	80101401	80101401	C	T	ENST00000466387.1:c.785C>T	S262L	Missense	E_5	SNP	True	1	Class 1: This mutation can be alternatively modeled.	5aa	548aa	Ctnna2	ENSMUSG00000063063.13	ENSMUST00000160894.8	chr6	19	-	DNP	Missense	E_6	77613765.0	77613765.0	G	A	ENSMUST00000160894.8:c.824C>T	S275F	77613765.0	77613766.0	GA	AG	ENSMUST00000160894.8:c.823_824TC>CT	S275L	COSMIC-H0461116	COSMIC-H0461116-M01-V03	COSMIC	64095137.0	False	False	False	False	False	553
CTNNA2	ENSG00000066032.14	ENST00000466387.1	chr2	17	+	True	80101401	80101401	C	T	ENST00000466387.1:c.785C>T	S262L	Missense	E_5	SNP	True	1	Class 1: This mutation can be alternatively modeled.	5aa	548aa	Ctnna2	ENSMUSG00000063063.13	ENSMUST00000160894.8	chr6	19	-	TNP	Missense	E_6	77613765.0	77613765.0	G	A	ENSMUST00000160894.8:c.824C>T	S275F	77613764.0	77613766.0	GGA	CAG	ENSMUST00000160894.8:c.823_825TCC>CTG	S275L	COSMIC-H0461116	COSMIC-H0461116-M01-V04	COSMIC	64095137.0	False	False	False	False	False	553
CTNNA2	ENSG00000066032.14	ENST00000466387.1	chr2	17	+	True	80101401	80101401	C	T	ENST00000466387.1:c.785C>T	S262L	Missense	E_5	SNP	True	1	Class 1: This mutation can be alternatively modeled.	5aa	548aa	Ctnna2	ENSMUSG00000063063.13	ENSMUST00000160894.8	chr6	19	-	TNP	Missense	E_6	77613765.0	77613765.0	G	A	ENSMUST00000160894.8:c.824C>T	S275F	77613764.0	77613766.0	GGA	AAG	ENSMUST00000160894.8:c.823_825TCC>CTT	S275L	COSMIC-H0461116	COSMIC-H0461116-M01-V05	COSMIC	64095137.0	False	False	False	False	False	553
CTNNA2	ENSG00000066032.14	ENST00000466387.1	chr2	17	+	True	80874818	80874818	G	T	ENST00000466387.1:c.2539G>T	G847W	Missense	E_17	SNP	True	1	Class 1: This mutation can be alternatively modeled.	33aa	59aa	Ctnna2	ENSMUSG00000063063.13	ENSMUST00000160894.8	chr6	19	-	TNP	Missense	E_19	76859712.0	76859712.0	C	A	ENSMUST00000160894.8:c.2722G>T	G908*	76859710.0	76859712.0	TCC	CCA	ENSMUST00000160894.8:c.2722_2724GGA>TGG	G908W	COSMIC-H0461449	COSMIC-H0461449-M01-V01	COSMIC	64103497.0	False	False	False	False	False	92
CTNNA2	ENSG00000066032.14	ENST00000466387.1	chr2	17	+	True	80101281	80101281	C	T	ENST00000466387.1:c.665C>T	T222M	Missense	E_5	SNP	True	1	Class 1: This mutation can be alternatively modeled.	218aa	33aa	Ctnna2	ENSMUSG00000063063.13	ENSMUST00000160894.8	chr6	19	-	DNP	Missense	E_6	77613885.0	77613885.0	G	A	ENSMUST00000160894.8:c.704C>T	T235I	77613884.0	77613885.0	TG	CA	ENSMUST00000160894.8:c.704_705CA>TG	T235M	COSMIC-H0462707	COSMIC-H0462707-M01-V01	COSMIC	64092366.0	False	False	False	False	False	251
CTNNA2	ENSG00000066032.14	ENST00000466387.1	chr2	17	+	True	80835354	80835354	C	T	ENST00000466387.1:c.2341C>T	R781*	Nonsense	E_16	SNP	True	1	Class 1: This mutation can be alternatively modeled.	524aa	29aa	Ctnna2	ENSMUSG00000063063.13	ENSMUST00000160894.8	chr6	19	-	TNP	Nonsense	E_17	76892806.0	76892806.0	G	A	ENSMUST00000160894.8:c.2380C>T	R794W	76892804.0	76892806.0	CCG	TCA	ENSMUST00000160894.8:c.2380_2382CGG>TGA	R794*	COSMIC-H0462734	COSMIC-H0462734-M01-V01	COSMIC	64123297.0	False	False	False	False	False	553
CTNNA2	ENSG00000066032.14	ENST00000466387.1	chr2	17	+	True	80835354	80835354	C	T	ENST00000466387.1:c.2341C>T	R781*	Nonsense	E_16	SNP	True	1	Class 1: This mutation can be alternatively modeled.	524aa	29aa	Ctnna2	ENSMUSG00000063063.13	ENSMUST00000160894.8	chr6	19	-	DNP	Nonsense	E_17	76892806.0	76892806.0	G	A	ENSMUST00000160894.8:c.2380C>T	R794W	76892805.0	76892806.0	CG	TA	ENSMUST00000160894.8:c.2380_2381CG>TA	R794*	COSMIC-H0462734	COSMIC-H0462734-M01-V02	COSMIC	64123297.0	False	False	False	False	False	553
CTNNA2	ENSG00000066032.14	ENST00000466387.1	chr2	17	+	True	80835354	80835354	C	T	ENST00000466387.1:c.2341C>T	R781*	Nonsense	E_16	SNP	True	1	Class 1: This mutation can be alternatively modeled.	524aa	29aa	Ctnna2	ENSMUSG00000063063.13	ENSMUST00000160894.8	chr6	19	-	TNP	Nonsense	E_17	76892806.0	76892806.0	G	A	ENSMUST00000160894.8:c.2380C>T	R794W	76892804.0	76892806.0	CCG	TTA	ENSMUST00000160894.8:c.2380_2382CGG>TAA	R794*	COSMIC-H0462734	COSMIC-H0462734-M01-V03	COSMIC	64123297.0	False	False	False	False	False	553
CTNNA2	ENSG00000066032.14	ENST00000466387.1	chr2	17	+	True	80101247	80101247	G	T	ENST00000466387.1:c.631G>T	G211W	Missense	E_5	SNP	True	1	Class 1: This mutation can be alternatively modeled.	207aa	44aa	Ctnna2	ENSMUSG00000063063.13	ENSMUST00000160894.8	chr6	19	-	TNP	Missense	E_6	77613919.0	77613919.0	C	A	ENSMUST00000160894.8:c.670G>T	G224*	77613917.0	77613919.0	TCC	CCA	ENSMUST00000160894.8:c.670_672GGA>TGG	G224W	COSMIC-H0463676	COSMIC-H0463676-M01-V01	COSMIC	64178682.0	False	False	False	False	False	251
CTNNA2	ENSG00000066032.14	ENST00000466387.1	chr2	17	+	True	80874788	80874788	G	A	ENST00000466387.1:c.2509G>A	V837M	Missense	E_17	SNP	True	1	Class 1: This mutation can be alternatively modeled.	23aa	69aa	Ctnna2	ENSMUSG00000063063.13	ENSMUST00000160894.8	chr6	19	-	TNP	Missense	E_19	76859742.0	76859742.0	C	T	ENSMUST00000160894.8:c.2692G>A	V898I	76859740.0	76859742.0	TAC	CAT	ENSMUST00000160894.8:c.2692_2694GTA>ATG	V898M	COSMIC-H0463898	COSMIC-H0463898-M01-V01	COSMIC	64130448.0	False	False	False	False	False	92
CTNNA2	ENSG00000066032.14	ENST00000466387.1	chr2	17	+	True	80136855	80136855	A	T	ENST00000466387.1:c.988A>T	R330W	Missense	E_6	SNP	True	1	Class 1: This mutation can be alternatively modeled.	73aa	480aa	Ctnna2	ENSMUSG00000063063.13	ENSMUST00000160894.8	chr6	19	-	TNP	Missense	E_7	77582232.0	77582232.0	G	A	ENSMUST00000160894.8:c.1027C>T	R343C	77582230.0	77582232.0	ACG	CCA	ENSMUST00000160894.8:c.1027_1029CGT>TGG	R343W	COSMIC-H0464049	COSMIC-H0464049-M01-V01	COSMIC	64094173.0	False	False	False	False	False	553
CTNNA2	ENSG00000066032.14	ENST00000466387.1	chr2	17	+	True	80835417	80835417	C	A	ENST00000466387.1:c.2404C>A	L802M	Missense	E_16	SNP	True	1	Class 1: This mutation can be alternatively modeled.	545aa	8aa	Ctnna2	ENSMUSG00000063063.13	ENSMUST00000160894.8	chr6	19	-	TNP	Missense	E_17	76892743.0	76892743.0	G	T	ENSMUST00000160894.8:c.2443C>A	L815I	76892741.0	76892743.0	TAG	CAT	ENSMUST00000160894.8:c.2443_2445CTA>ATG	L815M	COSMIC-H0464332	COSMIC-H0464332-M01-V01	COSMIC	64127587.0	False	False	False	False	False	553
CTNNA2	ENSG00000066032.14	ENST00000466387.1	chr2	17	+	True	80136745	80136745	C	T	ENST00000466387.1:c.878C>T	T293M	Missense	E_6	SNP	True	1	Class 1: This mutation can be alternatively modeled.	36aa	517aa	Ctnna2	ENSMUSG00000063063.13	ENSMUST00000160894.8	chr6	19	-	DNP	Missense	E_7	77582342.0	77582342.0	G	A	ENSMUST00000160894.8:c.917C>T	T306I	77582341.0	77582342.0	TG	CA	ENSMUST00000160894.8:c.917_918CA>TG	T306M	COSMIC-H0464659	COSMIC-H0464659-M01-V01	COSMIC	64102213.0	False	False	False	False	False	553
CTNNA2	ENSG00000066032.14	ENST00000466387.1	chr2	17	+	True	80085230	80085230	G	C	ENST00000466387.1:c.390G>C	L130F	Missense	E_3	SNP	True	1	Class 1: This mutation can be alternatively modeled.	126aa	125aa	Ctnna2	ENSMUSG00000063063.13	ENSMUST00000160894.8	chr6	19	-	TNP	Missense	E_4	77630063.0	77630063.0	C	G	ENSMUST00000160894.8:c.429G>C	L143delinsL	77630063.0	77630065.0	CAG	GAA	ENSMUST00000160894.8:c.427_429CTG>TTC	L143F	COSMIC-H0465073	COSMIC-H0465073-M01-V01	COSMIC	64177870.0	False	False	False	False	False	251
CTNNA2	ENSG00000066032.14	ENST00000466387.1	chr2	17	+	True	80085230	80085230	G	C	ENST00000466387.1:c.390G>C	L130F	Missense	E_3	SNP	True	1	Class 1: This mutation can be alternatively modeled.	126aa	125aa	Ctnna2	ENSMUSG00000063063.13	ENSMUST00000160894.8	chr6	19	-	TNP	Missense	E_4	77630063.0	77630063.0	C	G	ENSMUST00000160894.8:c.429G>C	L143delinsL	77630063.0	77630065.0	CAG	AAA	ENSMUST00000160894.8:c.427_429CTG>TTT	L143F	COSMIC-H0465073	COSMIC-H0465073-M01-V02	COSMIC	64177870.0	False	False	False	False	False	251
CTNNA2	ENSG00000066032.14	ENST00000466387.1	chr2	17	+	True	80136837	80136837	C	T	ENST00000466387.1:c.970C>T	R324*	Nonsense	E_6	SNP	True	1	Class 1: This mutation can be alternatively modeled.	67aa	486aa	Ctnna2	ENSMUSG00000063063.13	ENSMUST00000160894.8	chr6	19	-	TNP	Nonsense	E_7	77582250.0	77582250.0	G	A	ENSMUST00000160894.8:c.1009C>T	R337C	77582248.0	77582250.0	ACG	TCA	ENSMUST00000160894.8:c.1009_1011CGT>TGA	R337*	COSMIC-H0465473	COSMIC-H0465473-M01-V01	COSMIC	64158514.0	False	False	False	False	False	553
CTNNA2	ENSG00000066032.14	ENST00000466387.1	chr2	17	+	True	80136837	80136837	C	T	ENST00000466387.1:c.970C>T	R324*	Nonsense	E_6	SNP	True	1	Class 1: This mutation can be alternatively modeled.	67aa	486aa	Ctnna2	ENSMUSG00000063063.13	ENSMUST00000160894.8	chr6	19	-	TNP	Nonsense	E_7	77582250.0	77582250.0	G	A	ENSMUST00000160894.8:c.1009C>T	R337C	77582248.0	77582250.0	ACG	CTA	ENSMUST00000160894.8:c.1009_1011CGT>TAG	R337*	COSMIC-H0465473	COSMIC-H0465473-M01-V02	COSMIC	64158514.0	False	False	False	False	False	553
CTNNA2	ENSG00000066032.14	ENST00000466387.1	chr2	17	+	True	80136837	80136837	C	T	ENST00000466387.1:c.970C>T	R324*	Nonsense	E_6	SNP	True	1	Class 1: This mutation can be alternatively modeled.	67aa	486aa	Ctnna2	ENSMUSG00000063063.13	ENSMUST00000160894.8	chr6	19	-	TNP	Nonsense	E_7	77582250.0	77582250.0	G	A	ENSMUST00000160894.8:c.1009C>T	R337C	77582248.0	77582250.0	ACG	TTA	ENSMUST00000160894.8:c.1009_1011CGT>TAA	R337*	COSMIC-H0465473	COSMIC-H0465473-M01-V03	COSMIC	64158514.0	False	False	False	False	False	553
CTNNA2	ENSG00000066032.14	ENST00000466387.1	chr2	17	+	True	79878711	79878711	T	G	ENST00000466387.1:c.29T>G	L10R	Missense	E_1	SNP	True	1	Class 1: This mutation can be alternatively modeled.	6aa	245aa	Ctnna2	ENSMUSG00000063063.13	ENSMUST00000160894.8	chr6	19	-	TNP	Missense	E_2	77822534.0	77822534.0	A	C	ENSMUST00000160894.8:c.68T>G	L23*	77822533.0	77822535.0	TAA	GCG	ENSMUST00000160894.8:c.67_69TTA>CGC	L23R	COSMIC-H0466007	COSMIC-H0466007-M01-V01	COSMIC	64130053.0	False	False	False	False	False	251
CTNNA2	ENSG00000066032.14	ENST00000466387.1	chr2	17	+	True	79878711	79878711	T	G	ENST00000466387.1:c.29T>G	L10R	Missense	E_1	SNP	True	1	Class 1: This mutation can be alternatively modeled.	6aa	245aa	Ctnna2	ENSMUSG00000063063.13	ENSMUST00000160894.8	chr6	19	-	TNP	Missense	E_2	77822534.0	77822534.0	A	C	ENSMUST00000160894.8:c.68T>G	L23*	77822533.0	77822535.0	TAA	CCG	ENSMUST00000160894.8:c.67_69TTA>CGG	L23R	COSMIC-H0466007	COSMIC-H0466007-M01-V02	COSMIC	64130053.0	False	False	False	False	False	251
CTNNA2	ENSG00000066032.14	ENST00000466387.1	chr2	17	+	True	79878711	79878711	T	G	ENST00000466387.1:c.29T>G	L10R	Missense	E_1	SNP	True	1	Class 1: This mutation can be alternatively modeled.	6aa	245aa	Ctnna2	ENSMUSG00000063063.13	ENSMUST00000160894.8	chr6	19	-	DNP	Missense	E_2	77822534.0	77822534.0	A	C	ENSMUST00000160894.8:c.68T>G	L23*	77822534.0	77822535.0	AA	CT	ENSMUST00000160894.8:c.67_68TT>AG	L23R	COSMIC-H0466007	COSMIC-H0466007-M01-V03	COSMIC	64130053.0	False	False	False	False	False	251
CTNNA2	ENSG00000066032.14	ENST00000466387.1	chr2	17	+	True	79878711	79878711	T	G	ENST00000466387.1:c.29T>G	L10R	Missense	E_1	SNP	True	1	Class 1: This mutation can be alternatively modeled.	6aa	245aa	Ctnna2	ENSMUSG00000063063.13	ENSMUST00000160894.8	chr6	19	-	TNP	Missense	E_2	77822534.0	77822534.0	A	C	ENSMUST00000160894.8:c.68T>G	L23*	77822533.0	77822535.0	TAA	CCT	ENSMUST00000160894.8:c.67_69TTA>AGG	L23R	COSMIC-H0466007	COSMIC-H0466007-M01-V04	COSMIC	64130053.0	False	False	False	False	False	251
CTNNA2	ENSG00000066032.14	ENST00000466387.1	chr2	17	+	True	79878711	79878711	T	G	ENST00000466387.1:c.29T>G	L10R	Missense	E_1	SNP	True	1	Class 1: This mutation can be alternatively modeled.	6aa	245aa	Ctnna2	ENSMUSG00000063063.13	ENSMUST00000160894.8	chr6	19	-	DNP	Missense	E_2	77822534.0	77822534.0	A	C	ENSMUST00000160894.8:c.68T>G	L23*	77822534.0	77822535.0	AA	CG	ENSMUST00000160894.8:c.67_68TT>CG	L23R	COSMIC-H0466007	COSMIC-H0466007-M01-V05	COSMIC	64130053.0	False	False	False	False	False	251
CTNNA2	ENSG00000066032.14	ENST00000466387.1	chr2	17	+	True	80874837	80874837	C	T	ENST00000466387.1:c.2558C>T	S853L	Missense	E_17	SNP	True	1	Class 1: This mutation can be alternatively modeled.	39aa	53aa	Ctnna2	ENSMUSG00000063063.13	ENSMUST00000160894.8	chr6	19	-	DNP	Missense	E_19	76859693.0	76859693.0	G	A	ENSMUST00000160894.8:c.2741C>T	S914F	76859692.0	76859693.0	AG	CA	ENSMUST00000160894.8:c.2741_2742CT>TG	S914L	COSMIC-H0466654	COSMIC-H0466654-M01-V01	COSMIC	64246178.0	False	False	False	False	False	92
CTNNA2	ENSG00000066032.14	ENST00000466387.1	chr2	17	+	True	80874837	80874837	C	T	ENST00000466387.1:c.2558C>T	S853L	Missense	E_17	SNP	True	1	Class 1: This mutation can be alternatively modeled.	39aa	53aa	Ctnna2	ENSMUSG00000063063.13	ENSMUST00000160894.8	chr6	19	-	TNP	Missense	E_19	76859693.0	76859693.0	G	A	ENSMUST00000160894.8:c.2741C>T	S914F	76859692.0	76859694.0	AGA	GAG	ENSMUST00000160894.8:c.2740_2742TCT>CTC	S914L	COSMIC-H0466654	COSMIC-H0466654-M01-V02	COSMIC	64246178.0	False	False	False	False	False	92
CTNNA2	ENSG00000066032.14	ENST00000466387.1	chr2	17	+	True	80874837	80874837	C	T	ENST00000466387.1:c.2558C>T	S853L	Missense	E_17	SNP	True	1	Class 1: This mutation can be alternatively modeled.	39aa	53aa	Ctnna2	ENSMUSG00000063063.13	ENSMUST00000160894.8	chr6	19	-	DNP	Missense	E_19	76859693.0	76859693.0	G	A	ENSMUST00000160894.8:c.2741C>T	S914F	76859693.0	76859694.0	GA	AG	ENSMUST00000160894.8:c.2740_2741TC>CT	S914L	COSMIC-H0466654	COSMIC-H0466654-M01-V03	COSMIC	64246178.0	False	False	False	False	False	92
CTNNA2	ENSG00000066032.14	ENST00000466387.1	chr2	17	+	True	80874837	80874837	C	T	ENST00000466387.1:c.2558C>T	S853L	Missense	E_17	SNP	True	1	Class 1: This mutation can be alternatively modeled.	39aa	53aa	Ctnna2	ENSMUSG00000063063.13	ENSMUST00000160894.8	chr6	19	-	DNP	Missense	E_19	76859693.0	76859693.0	G	A	ENSMUST00000160894.8:c.2741C>T	S914F	76859692.0	76859693.0	AG	TA	ENSMUST00000160894.8:c.2741_2742CT>TA	S914L	COSMIC-H0466654	COSMIC-H0466654-M01-V04	COSMIC	64246178.0	False	False	False	False	False	92
CTNNA2	ENSG00000066032.14	ENST00000466387.1	chr2	17	+	True	80874837	80874837	C	T	ENST00000466387.1:c.2558C>T	S853L	Missense	E_17	SNP	True	1	Class 1: This mutation can be alternatively modeled.	39aa	53aa	Ctnna2	ENSMUSG00000063063.13	ENSMUST00000160894.8	chr6	19	-	TNP	Missense	E_19	76859693.0	76859693.0	G	A	ENSMUST00000160894.8:c.2741C>T	S914F	76859692.0	76859694.0	AGA	CAG	ENSMUST00000160894.8:c.2740_2742TCT>CTG	S914L	COSMIC-H0466654	COSMIC-H0466654-M01-V05	COSMIC	64246178.0	False	False	False	False	False	92
CTNNA2	ENSG00000066032.14	ENST00000466387.1	chr2	17	+	True	80136856	80136856	G	A	ENST00000466387.1:c.989G>A	R330K	Missense	E_6	SNP	True	1	Class 1: This mutation can be alternatively modeled.	73aa	480aa	Ctnna2	ENSMUSG00000063063.13	ENSMUST00000160894.8	chr6	19	-	TNP	Missense	E_7	77582231.0	77582231.0	C	T	ENSMUST00000160894.8:c.1028G>A	R343H	77582230.0	77582232.0	ACG	CTT	ENSMUST00000160894.8:c.1027_1029CGT>AAG	R343K	COSMIC-H0467104	COSMIC-H0467104-M01-V01	COSMIC	64177840.0	False	False	False	False	False	553
CTNNA2	ENSG00000066032.14	ENST00000466387.1	chr2	17	+	True	80136856	80136856	G	A	ENST00000466387.1:c.989G>A	R330K	Missense	E_6	SNP	True	1	Class 1: This mutation can be alternatively modeled.	73aa	480aa	Ctnna2	ENSMUSG00000063063.13	ENSMUST00000160894.8	chr6	19	-	TNP	Missense	E_7	77582231.0	77582231.0	C	T	ENSMUST00000160894.8:c.1028G>A	R343H	77582230.0	77582232.0	ACG	TTT	ENSMUST00000160894.8:c.1027_1029CGT>AAA	R343K	COSMIC-H0467104	COSMIC-H0467104-M01-V02	COSMIC	64177840.0	False	False	False	False	False	553
CTNNA2	ENSG00000066032.14	ENST00000466387.1	chr2	17	+	True	80096942	80096942	G	T	ENST00000466387.1:c.466G>T	V156L	Missense	E_4	SNP	True	1	Class 1: This mutation can be alternatively modeled.	152aa	99aa	Ctnna2	ENSMUSG00000063063.13	ENSMUST00000160894.8	chr6	19	-	TNP	Missense	E_5	77618456.0	77618456.0	C	A	ENSMUST00000160894.8:c.505G>T	V169F	77618454.0	77618456.0	GAC	CAG	ENSMUST00000160894.8:c.505_507GTC>CTG	V169L	COSMIC-H0467761	COSMIC-H0467761-M01-V01	COSMIC	64126073.0	False	False	False	False	False	251
CTNNA2	ENSG00000066032.14	ENST00000466387.1	chr2	17	+	True	80096942	80096942	G	T	ENST00000466387.1:c.466G>T	V156L	Missense	E_4	SNP	True	1	Class 1: This mutation can be alternatively modeled.	152aa	99aa	Ctnna2	ENSMUSG00000063063.13	ENSMUST00000160894.8	chr6	19	-	TNP	Missense	E_5	77618456.0	77618456.0	C	A	ENSMUST00000160894.8:c.505G>T	V169F	77618454.0	77618456.0	GAC	AAG	ENSMUST00000160894.8:c.505_507GTC>CTT	V169L	COSMIC-H0467761	COSMIC-H0467761-M01-V02	COSMIC	64126073.0	False	False	False	False	False	251
CTNNA2	ENSG00000066032.14	ENST00000466387.1	chr2	17	+	True	80096942	80096942	G	T	ENST00000466387.1:c.466G>T	V156L	Missense	E_4	SNP	True	1	Class 1: This mutation can be alternatively modeled.	152aa	99aa	Ctnna2	ENSMUSG00000063063.13	ENSMUST00000160894.8	chr6	19	-	TNP	Missense	E_5	77618456.0	77618456.0	C	A	ENSMUST00000160894.8:c.505G>T	V169F	77618454.0	77618456.0	GAC	CAA	ENSMUST00000160894.8:c.505_507GTC>TTG	V169L	COSMIC-H0467761	COSMIC-H0467761-M01-V03	COSMIC	64126073.0	False	False	False	False	False	251
CTNNA2	ENSG00000066032.14	ENST00000466387.1	chr2	17	+	True	80096942	80096942	G	T	ENST00000466387.1:c.466G>T	V156L	Missense	E_4	SNP	True	1	Class 1: This mutation can be alternatively modeled.	152aa	99aa	Ctnna2	ENSMUSG00000063063.13	ENSMUST00000160894.8	chr6	19	-	SNP	Missense	E_5	77618456.0	77618456.0	C	A	ENSMUST00000160894.8:c.505G>T	V169F	77618456.0	77618456.0	C	G	ENSMUST00000160894.8:c.505G>C	V169L	COSMIC-H0467761	COSMIC-H0467761-M01-V04	COSMIC	64126073.0	False	False	False	False	False	251
CTNNA2	ENSG00000066032.14	ENST00000466387.1	chr2	17	+	True	80096942	80096942	G	T	ENST00000466387.1:c.466G>T	V156L	Missense	E_4	SNP	True	1	Class 1: This mutation can be alternatively modeled.	152aa	99aa	Ctnna2	ENSMUSG00000063063.13	ENSMUST00000160894.8	chr6	19	-	TNP	Missense	E_5	77618456.0	77618456.0	C	A	ENSMUST00000160894.8:c.505G>T	V169F	77618454.0	77618456.0	GAC	TAA	ENSMUST00000160894.8:c.505_507GTC>TTA	V169L	COSMIC-H0467761	COSMIC-H0467761-M01-V05	COSMIC	64126073.0	False	False	False	False	False	251
CTNNA2	ENSG00000066032.14	ENST00000466387.1	chr2	17	+	True	80085190	80085190	C	T	ENST00000466387.1:c.350C>T	S117L	Missense	E_3	SNP	True	1	Class 1: This mutation can be alternatively modeled.	113aa	138aa	Ctnna2	ENSMUSG00000063063.13	ENSMUST00000160894.8	chr6	19	-	TNP	Missense	E_4	77630103.0	77630103.0	G	A	ENSMUST00000160894.8:c.389C>T	S130F	77630102.0	77630104.0	AGA	CAG	ENSMUST00000160894.8:c.388_390TCT>CTG	S130L	COSMIC-H0468374	COSMIC-H0468374-M01-V01	COSMIC	64104871.0	False	False	False	False	False	251
CTNNA2	ENSG00000066032.14	ENST00000466387.1	chr2	17	+	True	80085190	80085190	C	T	ENST00000466387.1:c.350C>T	S117L	Missense	E_3	SNP	True	1	Class 1: This mutation can be alternatively modeled.	113aa	138aa	Ctnna2	ENSMUSG00000063063.13	ENSMUST00000160894.8	chr6	19	-	TNP	Missense	E_4	77630103.0	77630103.0	G	A	ENSMUST00000160894.8:c.389C>T	S130F	77630102.0	77630104.0	AGA	GAG	ENSMUST00000160894.8:c.388_390TCT>CTC	S130L	COSMIC-H0468374	COSMIC-H0468374-M01-V02	COSMIC	64104871.0	False	False	False	False	False	251
CTNNA2	ENSG00000066032.14	ENST00000466387.1	chr2	17	+	True	80085190	80085190	C	T	ENST00000466387.1:c.350C>T	S117L	Missense	E_3	SNP	True	1	Class 1: This mutation can be alternatively modeled.	113aa	138aa	Ctnna2	ENSMUSG00000063063.13	ENSMUST00000160894.8	chr6	19	-	DNP	Missense	E_4	77630103.0	77630103.0	G	A	ENSMUST00000160894.8:c.389C>T	S130F	77630103.0	77630104.0	GA	AG	ENSMUST00000160894.8:c.388_389TC>CT	S130L	COSMIC-H0468374	COSMIC-H0468374-M01-V03	COSMIC	64104871.0	False	False	False	False	False	251
CTNNA2	ENSG00000066032.14	ENST00000466387.1	chr2	17	+	True	80085190	80085190	C	T	ENST00000466387.1:c.350C>T	S117L	Missense	E_3	SNP	True	1	Class 1: This mutation can be alternatively modeled.	113aa	138aa	Ctnna2	ENSMUSG00000063063.13	ENSMUST00000160894.8	chr6	19	-	DNP	Missense	E_4	77630103.0	77630103.0	G	A	ENSMUST00000160894.8:c.389C>T	S130F	77630102.0	77630103.0	AG	TA	ENSMUST00000160894.8:c.389_390CT>TA	S130L	COSMIC-H0468374	COSMIC-H0468374-M01-V04	COSMIC	64104871.0	False	False	False	False	False	251
CTNNA2	ENSG00000066032.14	ENST00000466387.1	chr2	17	+	True	80085190	80085190	C	T	ENST00000466387.1:c.350C>T	S117L	Missense	E_3	SNP	True	1	Class 1: This mutation can be alternatively modeled.	113aa	138aa	Ctnna2	ENSMUSG00000063063.13	ENSMUST00000160894.8	chr6	19	-	DNP	Missense	E_4	77630103.0	77630103.0	G	A	ENSMUST00000160894.8:c.389C>T	S130F	77630102.0	77630103.0	AG	CA	ENSMUST00000160894.8:c.389_390CT>TG	S130L	COSMIC-H0468374	COSMIC-H0468374-M01-V05	COSMIC	64104871.0	False	False	False	False	False	251
CTNNA2	ENSG00000066032.14	ENST00000466387.1	chr2	17	+	True	80773162	80773162	C	A	ENST00000466387.1:c.1514C>A	S505*	Nonsense	E_10	SNP	True	1	Class 1: This mutation can be alternatively modeled.	248aa	305aa	Ctnna2	ENSMUSG00000063063.13	ENSMUST00000160894.8	chr6	19	-	DNP	Nonsense	E_11	76957695.0	76957695.0	G	T	ENSMUST00000160894.8:c.1553C>A	S518Y	76957694.0	76957695.0	AG	CT	ENSMUST00000160894.8:c.1553_1554CT>AG	S518*	COSMIC-H0468444	COSMIC-H0468444-M01-V01	COSMIC	64242065.0	False	False	False	False	False	553
CTNNA2	ENSG00000066032.14	ENST00000466387.1	chr2	17	+	True	80773162	80773162	C	A	ENST00000466387.1:c.1514C>A	S505*	Nonsense	E_10	SNP	True	1	Class 1: This mutation can be alternatively modeled.	248aa	305aa	Ctnna2	ENSMUSG00000063063.13	ENSMUST00000160894.8	chr6	19	-	DNP	Nonsense	E_11	76957695.0	76957695.0	G	T	ENSMUST00000160894.8:c.1553C>A	S518Y	76957694.0	76957695.0	AG	TT	ENSMUST00000160894.8:c.1553_1554CT>AA	S518*	COSMIC-H0468444	COSMIC-H0468444-M01-V02	COSMIC	64242065.0	False	False	False	False	False	553
CTNNA2	ENSG00000066032.14	ENST00000466387.1	chr2	17	+	True	80773162	80773162	C	A	ENST00000466387.1:c.1514C>A	S505*	Nonsense	E_10	SNP	True	1	Class 1: This mutation can be alternatively modeled.	248aa	305aa	Ctnna2	ENSMUSG00000063063.13	ENSMUST00000160894.8	chr6	19	-	DNP	Nonsense	E_11	76957695.0	76957695.0	G	T	ENSMUST00000160894.8:c.1553C>A	S518Y	76957694.0	76957695.0	AG	TC	ENSMUST00000160894.8:c.1553_1554CT>GA	S518*	COSMIC-H0468444	COSMIC-H0468444-M01-V03	COSMIC	64242065.0	False	False	False	False	False	553
CTNNA2	ENSG00000066032.14	ENST00000466387.1	chr2	17	+	True	80097054	80097054	G	T	ENST00000466387.1:c.578G>T	R193I	Missense	E_4	SNP	True	1	Class 1: This mutation can be alternatively modeled.	189aa	62aa	Ctnna2	ENSMUSG00000063063.13	ENSMUST00000160894.8	chr6	19	-	TNP	Missense	E_5	77618344.0	77618344.0	C	A	ENSMUST00000160894.8:c.617G>T	R206L	77618343.0	77618345.0	CCG	AAT	ENSMUST00000160894.8:c.616_618CGG>ATT	R206I	COSMIC-H0468445	COSMIC-H0468445-M01-V01	COSMIC	64242073.0	False	False	False	False	False	251
CTNNA2	ENSG00000066032.14	ENST00000466387.1	chr2	17	+	True	80097054	80097054	G	T	ENST00000466387.1:c.578G>T	R193I	Missense	E_4	SNP	True	1	Class 1: This mutation can be alternatively modeled.	189aa	62aa	Ctnna2	ENSMUSG00000063063.13	ENSMUST00000160894.8	chr6	19	-	TNP	Missense	E_5	77618344.0	77618344.0	C	A	ENSMUST00000160894.8:c.617G>T	R206L	77618343.0	77618345.0	CCG	GAT	ENSMUST00000160894.8:c.616_618CGG>ATC	R206I	COSMIC-H0468445	COSMIC-H0468445-M01-V02	COSMIC	64242073.0	False	False	False	False	False	251
CTNNA2	ENSG00000066032.14	ENST00000466387.1	chr2	17	+	True	80097054	80097054	G	T	ENST00000466387.1:c.578G>T	R193I	Missense	E_4	SNP	True	1	Class 1: This mutation can be alternatively modeled.	189aa	62aa	Ctnna2	ENSMUSG00000063063.13	ENSMUST00000160894.8	chr6	19	-	TNP	Missense	E_5	77618344.0	77618344.0	C	A	ENSMUST00000160894.8:c.617G>T	R206L	77618343.0	77618345.0	CCG	TAT	ENSMUST00000160894.8:c.616_618CGG>ATA	R206I	COSMIC-H0468445	COSMIC-H0468445-M01-V03	COSMIC	64242073.0	False	False	False	False	False	251
CTNNA2	ENSG00000066032.14	ENST00000466387.1	chr2	17	+	True	80773162	80773162	C	T	ENST00000466387.1:c.1514C>T	S505L	Missense	E_10	SNP	True	1	Class 1: This mutation can be alternatively modeled.	248aa	305aa	Ctnna2	ENSMUSG00000063063.13	ENSMUST00000160894.8	chr6	19	-	DNP	Missense	E_11	76957695.0	76957695.0	G	A	ENSMUST00000160894.8:c.1553C>T	S518F	76957695.0	76957696.0	GA	AG	ENSMUST00000160894.8:c.1552_1553TC>CT	S518L	COSMIC-H0468466	COSMIC-H0468466-M01-V01	COSMIC	64242272.0	False	False	False	False	False	553
CTNNA2	ENSG00000066032.14	ENST00000466387.1	chr2	17	+	True	80773162	80773162	C	T	ENST00000466387.1:c.1514C>T	S505L	Missense	E_10	SNP	True	1	Class 1: This mutation can be alternatively modeled.	248aa	305aa	Ctnna2	ENSMUSG00000063063.13	ENSMUST00000160894.8	chr6	19	-	TNP	Missense	E_11	76957695.0	76957695.0	G	A	ENSMUST00000160894.8:c.1553C>T	S518F	76957694.0	76957696.0	AGA	CAG	ENSMUST00000160894.8:c.1552_1554TCT>CTG	S518L	COSMIC-H0468466	COSMIC-H0468466-M01-V02	COSMIC	64242272.0	False	False	False	False	False	553
CTNNA2	ENSG00000066032.14	ENST00000466387.1	chr2	17	+	True	80773162	80773162	C	T	ENST00000466387.1:c.1514C>T	S505L	Missense	E_10	SNP	True	1	Class 1: This mutation can be alternatively modeled.	248aa	305aa	Ctnna2	ENSMUSG00000063063.13	ENSMUST00000160894.8	chr6	19	-	TNP	Missense	E_11	76957695.0	76957695.0	G	A	ENSMUST00000160894.8:c.1553C>T	S518F	76957694.0	76957696.0	AGA	GAG	ENSMUST00000160894.8:c.1552_1554TCT>CTC	S518L	COSMIC-H0468466	COSMIC-H0468466-M01-V03	COSMIC	64242272.0	False	False	False	False	False	553
CTNNA2	ENSG00000066032.14	ENST00000466387.1	chr2	17	+	True	80773162	80773162	C	T	ENST00000466387.1:c.1514C>T	S505L	Missense	E_10	SNP	True	1	Class 1: This mutation can be alternatively modeled.	248aa	305aa	Ctnna2	ENSMUSG00000063063.13	ENSMUST00000160894.8	chr6	19	-	DNP	Missense	E_11	76957695.0	76957695.0	G	A	ENSMUST00000160894.8:c.1553C>T	S518F	76957694.0	76957695.0	AG	CA	ENSMUST00000160894.8:c.1553_1554CT>TG	S518L	COSMIC-H0468466	COSMIC-H0468466-M01-V04	COSMIC	64242272.0	False	False	False	False	False	553
CTNNA2	ENSG00000066032.14	ENST00000466387.1	chr2	17	+	True	80773162	80773162	C	T	ENST00000466387.1:c.1514C>T	S505L	Missense	E_10	SNP	True	1	Class 1: This mutation can be alternatively modeled.	248aa	305aa	Ctnna2	ENSMUSG00000063063.13	ENSMUST00000160894.8	chr6	19	-	DNP	Missense	E_11	76957695.0	76957695.0	G	A	ENSMUST00000160894.8:c.1553C>T	S518F	76957694.0	76957695.0	AG	TA	ENSMUST00000160894.8:c.1553_1554CT>TA	S518L	COSMIC-H0468466	COSMIC-H0468466-M01-V05	COSMIC	64242272.0	False	False	False	False	False	553
CTNNA2	ENSG00000066032.14	ENST00000466387.1	chr2	17	+	True	80874918	80874918	G	C	ENST00000466387.1:c.2639G>C	R880P	Missense	E_17	SNP	True	1	Class 1: This mutation can be alternatively modeled.	66aa	26aa	Ctnna2	ENSMUSG00000063063.13	ENSMUST00000160894.8	chr6	19	-	DNP	Missense	E_19	76859612.0	76859612.0	C	G	ENSMUST00000160894.8:c.2822G>C	R941T	76859612.0	76859613.0	CT	GG	ENSMUST00000160894.8:c.2821_2822AG>CC	R941P	COSMIC-H0469457	COSMIC-H0469457-M01-V01	COSMIC	64182926.0	False	False	False	False	False	92
CTNNA2	ENSG00000066032.14	ENST00000466387.1	chr2	17	+	True	80874918	80874918	G	C	ENST00000466387.1:c.2639G>C	R880P	Missense	E_17	SNP	True	1	Class 1: This mutation can be alternatively modeled.	66aa	26aa	Ctnna2	ENSMUSG00000063063.13	ENSMUST00000160894.8	chr6	19	-	TNP	Missense	E_19	76859612.0	76859612.0	C	G	ENSMUST00000160894.8:c.2822G>C	R941T	76859611.0	76859613.0	TCT	AGG	ENSMUST00000160894.8:c.2821_2823AGA>CCT	R941P	COSMIC-H0469457	COSMIC-H0469457-M01-V02	COSMIC	64182926.0	False	False	False	False	False	92
CTNNA2	ENSG00000066032.14	ENST00000466387.1	chr2	17	+	True	80874918	80874918	G	C	ENST00000466387.1:c.2639G>C	R880P	Missense	E_17	SNP	True	1	Class 1: This mutation can be alternatively modeled.	66aa	26aa	Ctnna2	ENSMUSG00000063063.13	ENSMUST00000160894.8	chr6	19	-	TNP	Missense	E_19	76859612.0	76859612.0	C	G	ENSMUST00000160894.8:c.2822G>C	R941T	76859611.0	76859613.0	TCT	GGG	ENSMUST00000160894.8:c.2821_2823AGA>CCC	R941P	COSMIC-H0469457	COSMIC-H0469457-M01-V03	COSMIC	64182926.0	False	False	False	False	False	92
CTNNA2	ENSG00000066032.14	ENST00000466387.1	chr2	17	+	True	80874918	80874918	G	C	ENST00000466387.1:c.2639G>C	R880P	Missense	E_17	SNP	True	1	Class 1: This mutation can be alternatively modeled.	66aa	26aa	Ctnna2	ENSMUSG00000063063.13	ENSMUST00000160894.8	chr6	19	-	TNP	Missense	E_19	76859612.0	76859612.0	C	G	ENSMUST00000160894.8:c.2822G>C	R941T	76859611.0	76859613.0	TCT	CGG	ENSMUST00000160894.8:c.2821_2823AGA>CCG	R941P	COSMIC-H0469457	COSMIC-H0469457-M01-V04	COSMIC	64182926.0	False	False	False	False	False	92
CTNNA2	ENSG00000066032.14	ENST00000466387.1	chr2	17	+	True	80874837	80874837	C	A	ENST00000466387.1:c.2558C>A	S853*	Nonsense	E_17	SNP	True	1	Class 1: This mutation can be alternatively modeled.	39aa	53aa	Ctnna2	ENSMUSG00000063063.13	ENSMUST00000160894.8	chr6	19	-	DNP	Nonsense	E_19	76859693.0	76859693.0	G	T	ENSMUST00000160894.8:c.2741C>A	S914Y	76859692.0	76859693.0	AG	TC	ENSMUST00000160894.8:c.2741_2742CT>GA	S914*	COSMIC-H0469808	COSMIC-H0469808-M01-V01	COSMIC	64103747.0	False	False	False	False	False	92
CTNNA2	ENSG00000066032.14	ENST00000466387.1	chr2	17	+	True	80874837	80874837	C	A	ENST00000466387.1:c.2558C>A	S853*	Nonsense	E_17	SNP	True	1	Class 1: This mutation can be alternatively modeled.	39aa	53aa	Ctnna2	ENSMUSG00000063063.13	ENSMUST00000160894.8	chr6	19	-	DNP	Nonsense	E_19	76859693.0	76859693.0	G	T	ENSMUST00000160894.8:c.2741C>A	S914Y	76859692.0	76859693.0	AG	CT	ENSMUST00000160894.8:c.2741_2742CT>AG	S914*	COSMIC-H0469808	COSMIC-H0469808-M01-V02	COSMIC	64103747.0	False	False	False	False	False	92
CTNNA2	ENSG00000066032.14	ENST00000466387.1	chr2	17	+	True	80874837	80874837	C	A	ENST00000466387.1:c.2558C>A	S853*	Nonsense	E_17	SNP	True	1	Class 1: This mutation can be alternatively modeled.	39aa	53aa	Ctnna2	ENSMUSG00000063063.13	ENSMUST00000160894.8	chr6	19	-	DNP	Nonsense	E_19	76859693.0	76859693.0	G	T	ENSMUST00000160894.8:c.2741C>A	S914Y	76859692.0	76859693.0	AG	TT	ENSMUST00000160894.8:c.2741_2742CT>AA	S914*	COSMIC-H0469808	COSMIC-H0469808-M01-V03	COSMIC	64103747.0	False	False	False	False	False	92
CTNNA2	ENSG00000066032.14	ENST00000466387.1	chr2	17	+	True	80085163	80085163	C	A	ENST00000466387.1:c.323C>A	S108Y	Missense	E_3	SNP	True	1	Class 1: This mutation can be alternatively modeled.	104aa	147aa	Ctnna2	ENSMUSG00000063063.13	ENSMUST00000160894.8	chr6	19	-	DNP	Missense	E_4	77630130.0	77630130.0	G	T	ENSMUST00000160894.8:c.362C>A	S121*	77630129.0	77630130.0	TG	GT	ENSMUST00000160894.8:c.362_363CA>AC	S121Y	COSMIC-H0470436	COSMIC-H0470436-M01-V01	COSMIC	64093335.0	False	False	False	False	False	251
CTNNA2	ENSG00000066032.14	ENST00000466387.1	chr2	17	+	True	80085163	80085163	C	A	ENST00000466387.1:c.323C>A	S108Y	Missense	E_3	SNP	True	1	Class 1: This mutation can be alternatively modeled.	104aa	147aa	Ctnna2	ENSMUSG00000063063.13	ENSMUST00000160894.8	chr6	19	-	DNP	Missense	E_4	77630130.0	77630130.0	G	T	ENSMUST00000160894.8:c.362C>A	S121*	77630129.0	77630130.0	TG	AT	ENSMUST00000160894.8:c.362_363CA>AT	S121Y	COSMIC-H0470436	COSMIC-H0470436-M01-V02	COSMIC	64093335.0	False	False	False	False	False	251
CTNNA2	ENSG00000066032.14	ENST00000466387.1	chr2	17	+	True	80101224	80101224	G	A	ENST00000466387.1:c.608G>A	R203Q	Missense	E_5	SNP	True	1	Class 1: This mutation can be alternatively modeled.	199aa	52aa	Ctnna2	ENSMUSG00000063063.13	ENSMUST00000160894.8	chr6	19	-	DNP	Missense	E_6	77613942.0	77613942.0	C	T	ENSMUST00000160894.8:c.647G>A	R216K	77613942.0	77613943.0	CT	TG	ENSMUST00000160894.8:c.646_647AG>CA	R216Q	COSMIC-H0470472	COSMIC-H0470472-M01-V01	COSMIC	64121396.0	False	False	False	False	False	251
CTNNA2	ENSG00000066032.14	ENST00000466387.1	chr2	17	+	True	80101224	80101224	G	A	ENST00000466387.1:c.608G>A	R203Q	Missense	E_5	SNP	True	1	Class 1: This mutation can be alternatively modeled.	199aa	52aa	Ctnna2	ENSMUSG00000063063.13	ENSMUST00000160894.8	chr6	19	-	TNP	Missense	E_6	77613942.0	77613942.0	C	T	ENSMUST00000160894.8:c.647G>A	R216K	77613941.0	77613943.0	CCT	TTG	ENSMUST00000160894.8:c.646_648AGG>CAA	R216Q	COSMIC-H0470472	COSMIC-H0470472-M01-V02	COSMIC	64121396.0	False	False	False	False	False	251
CTNNA2	ENSG00000066032.14	ENST00000466387.1	chr2	17	+	True	80101205	80101205	C	A	ENST00000466387.1:c.589C>A	L197M	Missense	E_5	SNP	True	1	Class 1: This mutation can be alternatively modeled.	193aa	58aa	Ctnna2	ENSMUSG00000063063.13	ENSMUST00000160894.8	chr6	19	-	TNP	Missense	E_6	77613961.0	77613961.0	G	T	ENSMUST00000160894.8:c.628C>A	L210I	77613959.0	77613961.0	GAG	CAT	ENSMUST00000160894.8:c.628_630CTC>ATG	L210M	COSMIC-H0471682	COSMIC-H0471682-M01-V01	COSMIC	64172530.0	False	False	False	False	False	251
CTNNA2	ENSG00000066032.14	ENST00000466387.1	chr2	17	+	True	80875044	80875044	C	T	ENST00000466387.1:c.47C>T		Non_Coding,3		SNP	True	2	Class 2: This mutation can be modeled, but the effect may not be consistent.	3nt	6nt	Ctnna2	ENSMUSG00000063063.13	ENSMUST00000160894.8	chr6	19	-	SNP	3'		76859483.0	76859483.0	G	A	ENSMUST00000160894.8:c.50C>T		76859483.0	76859483.0	G	A	ENSMUST00000160894.8:c.50C>T		COSMIC-H0431133	COSMIC-H0431133-M01-V01	COSMIC	64108008.0	False	False	False	False	False	9
CTNNA2	ENSG00000066032.14	ENST00000466387.1	chr2	17	+	True	80875000	80875000	C	T	ENST00000466387.1:c.3C>T		Non_Coding,3		SNP	True	2	Class 2: This mutation can be modeled, but the effect may not be consistent.	2nt	0nt	Ctnna2	ENSMUSG00000063063.13	ENSMUST00000160894.8	chr6	19	-	SNP	3'		76859530.0	76859530.0	G	A	ENSMUST00000160894.8:c.3C>T		76859530.0	76859530.0	G	A	ENSMUST00000160894.8:c.3C>T		COSMIC-H0432775	COSMIC-H0432775-M01-V01	COSMIC	64134511.0	False	False	False	False	False	2
CTNNA2	ENSG00000066032.14	ENST00000466387.1	chr2	17	+	True	80875108	80875108	A	C	ENST00000466387.1:c.111A>C		Non_Coding,3		SNP	True	2	Class 2: This mutation can be modeled, but the effect may not be consistent.	17nt	5nt	Ctnna2	ENSMUSG00000063063.13	ENSMUST00000160894.8	chr6	19	-	SNP	3'		76859418.0	76859418.0	T	G	ENSMUST00000160894.8:c.115A>C		76859418.0	76859418.0	T	G	ENSMUST00000160894.8:c.115A>C		COSMIC-H0435427	COSMIC-H0435427-M01-V01	COSMIC	64195890.0	False	False	False	False	False	22
CTNNA2	ENSG00000066032.14	ENST00000466387.1	chr2	17	+	True	80875279	80875279	G	A	ENST00000466387.1:c.282G>A		Non_Coding,3		SNP	True	2	Class 2: This mutation can be modeled, but the effect may not be consistent.	0nt	64nt	Ctnna2	ENSMUSG00000063063.13	ENSMUST00000160894.8	chr6	19	-	SNP	3'		76859247.0	76859247.0	C	T	ENSMUST00000160894.8:c.286G>A		76859247.0	76859247.0	C	T	ENSMUST00000160894.8:c.286G>A		COSMIC-H0435761	COSMIC-H0435761-M01-V01	COSMIC	64134095.0	False	False	False	False	False	64
CTNNA2	ENSG00000066032.14	ENST00000466387.1	chr2	17	+	True	80875732	80875732	A	T	ENST00000466387.1:c.735A>T		Non_Coding,3		SNP	True	2	Class 2: This mutation can be modeled, but the effect may not be consistent.	1nt	1nt	Ctnna2	ENSMUSG00000063063.13	ENSMUST00000160894.8	chr6	19	-	SNP	3'		76858793.0	76858793.0	T	A	ENSMUST00000160894.8:c.740A>T		76858793.0	76858793.0	T	A	ENSMUST00000160894.8:c.740A>T		COSMIC-H0436206	COSMIC-H0436206-M01-V01	COSMIC	64160194.0	False	False	False	False	False	2
CTNNA2	ENSG00000066032.14	ENST00000466387.1	chr2	17	+	True	80875040	80875040	C	A	ENST00000466387.1:c.43C>A		Non_Coding,3		SNP	True	2	Class 2: This mutation can be modeled, but the effect may not be consistent.	1nt	0nt	Ctnna2	ENSMUSG00000063063.13	ENSMUST00000160894.8	chr6	19	-	SNP	3'		76859491.0	76859491.0	G	T	ENSMUST00000160894.8:c.42C>A		76859491.0	76859491.0	G	T	ENSMUST00000160894.8:c.42C>A		COSMIC-H0436289	COSMIC-H0436289-M01-V01	COSMIC	64208692.0	False	False	False	False	False	1
CTNNA2	ENSG00000066032.14	ENST00000466387.1	chr2	17	+	True	80875066	80875066	T	G	ENST00000466387.1:c.69T>G		Non_Coding,3		SNP	True	2	Class 2: This mutation can be modeled, but the effect may not be consistent.	9nt	1nt	Ctnna2	ENSMUSG00000063063.13	ENSMUST00000160894.8	chr6	19	-	SNP	3'		76859461.0	76859461.0	A	C	ENSMUST00000160894.8:c.72T>G		76859461.0	76859461.0	A	C	ENSMUST00000160894.8:c.72T>G		COSMIC-H0436319	COSMIC-H0436319-M01-V01	COSMIC	64140593.0	False	False	False	False	False	10
CTNNA2	ENSG00000066032.14	ENST00000466387.1	chr2	17	+	True	80875050	80875050	C	T	ENST00000466387.1:c.53C>T		Non_Coding,3		SNP	True	2	Class 2: This mutation can be modeled, but the effect may not be consistent.	9nt	0nt	Ctnna2	ENSMUSG00000063063.13	ENSMUST00000160894.8	chr6	19	-	SNP	3'		76859477.0	76859477.0	G	A	ENSMUST00000160894.8:c.56C>T		76859477.0	76859477.0	G	A	ENSMUST00000160894.8:c.56C>T		COSMIC-H0437090	COSMIC-H0437090-M01-V01	COSMIC	64119913.0	False	False	False	False	False	9
CTNNA2	ENSG00000066032.14	ENST00000466387.1	chr2	17	+	True	80875349	80875349	A	C	ENST00000466387.1:c.352A>C		Non_Coding,3		SNP	True	2	Class 2: This mutation can be modeled, but the effect may not be consistent.	3nt	15nt	Ctnna2	ENSMUSG00000063063.13	ENSMUST00000160894.8	chr6	19	-	SNP	3'		76859177.0	76859177.0	T	G	ENSMUST00000160894.8:c.356A>C		76859177.0	76859177.0	T	G	ENSMUST00000160894.8:c.356A>C		COSMIC-H0437296	COSMIC-H0437296-M01-V01	COSMIC	64141201.0	False	False	False	False	False	18
CTNNA2	ENSG00000066032.14	ENST00000466387.1	chr2	17	+	True	80875288	80875288	A	G	ENST00000466387.1:c.291A>G		Non_Coding,3		SNP	True	2	Class 2: This mutation can be modeled, but the effect may not be consistent.	9nt	55nt	Ctnna2	ENSMUSG00000063063.13	ENSMUST00000160894.8	chr6	19	-	SNP	3'		76859238.0	76859238.0	T	C	ENSMUST00000160894.8:c.295A>G		76859238.0	76859238.0	T	C	ENSMUST00000160894.8:c.295A>G		COSMIC-H0438515	COSMIC-H0438515-M01-V01	COSMIC	64205770.0	False	False	False	False	False	64
CTNNA2	ENSG00000066032.14	ENST00000466387.1	chr2	17	+	True	80875072	80875072	G	T	ENST00000466387.1:c.75G>T		Non_Coding,3		SNP	True	2	Class 2: This mutation can be modeled, but the effect may not be consistent.	0nt	8nt	Ctnna2	ENSMUSG00000063063.13	ENSMUST00000160894.8	chr6	19	-	SNP	3'		76859454.0	76859454.0	C	A	ENSMUST00000160894.8:c.79G>T		76859454.0	76859454.0	C	A	ENSMUST00000160894.8:c.79G>T		COSMIC-H0438718	COSMIC-H0438718-M01-V01	COSMIC	64162433.0	False	False	False	False	False	8
CTNNA2	ENSG00000066032.14	ENST00000466387.1	chr2	17	+	True	80875498	80875498	T	G	ENST00000466387.1:c.501T>G		Non_Coding,3		SNP	True	2	Class 2: This mutation can be modeled, but the effect may not be consistent.	0nt	4nt	Ctnna2	ENSMUSG00000063063.13	ENSMUST00000160894.8	chr6	19	-	SNP	3'		76859028.0	76859028.0	A	C	ENSMUST00000160894.8:c.505T>G		76859028.0	76859028.0	A	C	ENSMUST00000160894.8:c.505T>G		COSMIC-H0440967	COSMIC-H0440967-M01-V01	COSMIC	64202843.0	False	False	False	False	False	4
CTNNA2	ENSG00000066032.14	ENST00000466387.1	chr2	17	+	True	80875259	80875259	C	T	ENST00000466387.1:c.262C>T		Non_Coding,3		SNP	True	2	Class 2: This mutation can be modeled, but the effect may not be consistent.	5nt	0nt	Ctnna2	ENSMUSG00000063063.13	ENSMUST00000160894.8	chr6	19	-	SNP	3'		76859264.0	76859264.0	G	A	ENSMUST00000160894.8:c.269C>T		76859264.0	76859264.0	G	A	ENSMUST00000160894.8:c.269C>T		COSMIC-H0442126	COSMIC-H0442126-M01-V01	COSMIC	64162415.0	False	False	False	False	False	5
CTNNA2	ENSG00000066032.14	ENST00000466387.1	chr2	17	+	True	80875169	80875169	C	A	ENST00000466387.1:c.172C>A		Non_Coding,3		SNP	True	2	Class 2: This mutation can be modeled, but the effect may not be consistent.	2nt	0nt	Ctnna2	ENSMUSG00000063063.13	ENSMUST00000160894.8	chr6	19	-	SNP	3'		76859357.0	76859357.0	G	T	ENSMUST00000160894.8:c.176C>A		76859357.0	76859357.0	G	T	ENSMUST00000160894.8:c.176C>A		COSMIC-H0443654	COSMIC-H0443654-M01-V01	COSMIC	64193101.0	False	False	False	False	False	2
CTNNA2	ENSG00000066032.14	ENST00000466387.1	chr2	17	+	True	80875044	80875044	C	A	ENST00000466387.1:c.47C>A		Non_Coding,3		SNP	True	2	Class 2: This mutation can be modeled, but the effect may not be consistent.	3nt	6nt	Ctnna2	ENSMUSG00000063063.13	ENSMUST00000160894.8	chr6	19	-	SNP	3'		76859483.0	76859483.0	G	T	ENSMUST00000160894.8:c.50C>A		76859483.0	76859483.0	G	T	ENSMUST00000160894.8:c.50C>A		COSMIC-H0443754	COSMIC-H0443754-M01-V01	COSMIC	64108796.0	False	False	False	False	False	9
CTNNA2	ENSG00000066032.14	ENST00000466387.1	chr2	17	+	True	80875370	80875370	A	C	ENST00000466387.1:c.373A>C		Non_Coding,3		SNP	True	2	Class 2: This mutation can be modeled, but the effect may not be consistent.	4nt	8nt	Ctnna2	ENSMUSG00000063063.13	ENSMUST00000160894.8	chr6	19	-	SNP	3'		76859156.0	76859156.0	T	G	ENSMUST00000160894.8:c.377A>C		76859156.0	76859156.0	T	G	ENSMUST00000160894.8:c.377A>C		COSMIC-H0443755	COSMIC-H0443755-M01-V01	COSMIC	64108798.0	False	False	False	False	False	12
CTNNA2	ENSG00000066032.14	ENST00000466387.1	chr2	17	+	True	80875564	80875564	T	C	ENST00000466387.1:c.567T>C		Non_Coding,3		SNP	True	2	Class 2: This mutation can be modeled, but the effect may not be consistent.	1nt	14nt	Ctnna2	ENSMUSG00000063063.13	ENSMUST00000160894.8	chr6	19	-	SNP	3'		76858963.0	76858963.0	A	G	ENSMUST00000160894.8:c.570T>C		76858963.0	76858963.0	A	G	ENSMUST00000160894.8:c.570T>C		COSMIC-H0444218	COSMIC-H0444218-M01-V01	COSMIC	64121909.0	False	False	False	False	False	15
CTNNA2	ENSG00000066032.14	ENST00000466387.1	chr2	17	+	True	80875093	80875093	C	A	ENST00000466387.1:c.96C>A		Non_Coding,3		SNP	True	2	Class 2: This mutation can be modeled, but the effect may not be consistent.	2nt	20nt	Ctnna2	ENSMUSG00000063063.13	ENSMUST00000160894.8	chr6	19	-	SNP	3'		76859433.0	76859433.0	G	T	ENSMUST00000160894.8:c.100C>A		76859433.0	76859433.0	G	T	ENSMUST00000160894.8:c.100C>A		COSMIC-H0444269	COSMIC-H0444269-M01-V01	COSMIC	64148123.0	False	False	False	False	False	22
CTNNA2	ENSG00000066032.14	ENST00000466387.1	chr2	17	+	True	80875128	80875128	T	A	ENST00000466387.1:c.131T>A		Non_Coding,3		SNP	True	2	Class 2: This mutation can be modeled, but the effect may not be consistent.	12nt	8nt	Ctnna2	ENSMUSG00000063063.13	ENSMUST00000160894.8	chr6	19	-	SNP	3'		76859398.0	76859398.0	A	T	ENSMUST00000160894.8:c.135T>A		76859398.0	76859398.0	A	T	ENSMUST00000160894.8:c.135T>A		COSMIC-H0444793	COSMIC-H0444793-M01-V01	COSMIC	64239468.0	False	False	False	False	False	20
CTNNA2	ENSG00000066032.14	ENST00000466387.1	chr2	17	+	True	80875451	80875451	G	A	ENST00000466387.1:c.454G>A		Non_Coding,3		SNP	True	2	Class 2: This mutation can be modeled, but the effect may not be consistent.	15nt	1nt	Ctnna2	ENSMUSG00000063063.13	ENSMUST00000160894.8	chr6	19	-	SNP	3'		76859075.0	76859075.0	C	T	ENSMUST00000160894.8:c.458G>A		76859075.0	76859075.0	C	T	ENSMUST00000160894.8:c.458G>A		COSMIC-H0445937	COSMIC-H0445937-M01-V01	COSMIC	64135867.0	False	False	False	False	False	16
CTNNA2	ENSG00000066032.14	ENST00000466387.1	chr2	17	+	True	80875620	80875620	T	G	ENST00000466387.1:c.623T>G		Non_Coding,3		SNP	True	2	Class 2: This mutation can be modeled, but the effect may not be consistent.	2nt	1nt	Ctnna2	ENSMUSG00000063063.13	ENSMUST00000160894.8	chr6	19	-	SNP	3'		76858906.0	76858906.0	A	C	ENSMUST00000160894.8:c.627T>G		76858906.0	76858906.0	A	C	ENSMUST00000160894.8:c.627T>G		COSMIC-H0461413	COSMIC-H0461413-M01-V01	COSMIC	64120969.0	False	False	False	False	False	3
CTNNA2	ENSG00000066032.14	ENST00000466387.1	chr2	17	+	True	80875567	80875567	A	G	ENST00000466387.1:c.570A>G		Non_Coding,3		SNP	True	2	Class 2: This mutation can be modeled, but the effect may not be consistent.	4nt	11nt	Ctnna2	ENSMUSG00000063063.13	ENSMUST00000160894.8	chr6	19	-	SNP	3'		76858960.0	76858960.0	T	C	ENSMUST00000160894.8:c.573A>G		76858960.0	76858960.0	T	C	ENSMUST00000160894.8:c.573A>G		COSMIC-H0462528	COSMIC-H0462528-M01-V01	COSMIC	64122741.0	False	False	False	False	False	15
CTNNA2	ENSG00000066032.14	ENST00000466387.1	chr2	17	+	True	80875047	80875047	T	C	ENST00000466387.1:c.50T>C		Non_Coding,3		SNP	True	2	Class 2: This mutation can be modeled, but the effect may not be consistent.	6nt	3nt	Ctnna2	ENSMUSG00000063063.13	ENSMUST00000160894.8	chr6	19	-	SNP	3'		76859480.0	76859480.0	A	G	ENSMUST00000160894.8:c.53T>C		76859480.0	76859480.0	A	G	ENSMUST00000160894.8:c.53T>C		COSMIC-H0462818	COSMIC-H0462818-M01-V01	COSMIC	64165697.0	False	False	False	False	False	9
CTNNA2	ENSG00000066032.14	ENST00000466387.1	chr2	17	+	True	80875842	80875842	G	T	ENST00000466387.1:c.845G>T		Non_Coding,3		SNP	True	2	Class 2: This mutation can be modeled, but the effect may not be consistent.	2nt	31nt	Ctnna2	ENSMUSG00000063063.13	ENSMUST00000160894.8	chr6	19	-	SNP	3'		76858679.0	76858679.0	C	A	ENSMUST00000160894.8:c.854G>T		76858679.0	76858679.0	C	A	ENSMUST00000160894.8:c.854G>T		COSMIC-H0463031	COSMIC-H0463031-M01-V01	COSMIC	64176654.0	False	False	False	False	False	33
CTNNA2	ENSG00000066032.14	ENST00000466387.1	chr2	17	+	True	80875267	80875267	C	T	ENST00000466387.1:c.270C>T		Non_Coding,3		SNP	True	2	Class 2: This mutation can be modeled, but the effect may not be consistent.	0nt	0nt	Ctnna2	ENSMUSG00000063063.13	ENSMUST00000160894.8	chr6	19	-	SNP	3'		76859260.0	76859260.0	G	A	ENSMUST00000160894.8:c.273C>T		76859260.0	76859260.0	G	A	ENSMUST00000160894.8:c.273C>T		COSMIC-H0464782	COSMIC-H0464782-M01-V01	COSMIC	64125271.0	False	False	False	False	False	0
CTNNA2	ENSG00000066032.14	ENST00000466387.1	chr2	17	+	True	80875823	80875823	T	C	ENST00000466387.1:c.826T>C		Non_Coding,3		SNP	True	2	Class 2: This mutation can be modeled, but the effect may not be consistent.	11nt	0nt	Ctnna2	ENSMUSG00000063063.13	ENSMUST00000160894.8	chr6	19	-	SNP	3'		76858700.0	76858700.0	A	G	ENSMUST00000160894.8:c.833T>C		76858700.0	76858700.0	A	G	ENSMUST00000160894.8:c.833T>C		COSMIC-H0465160	COSMIC-H0465160-M01-V01	COSMIC	64170048.0	False	False	False	False	False	11
CTNNA2	ENSG00000066032.14	ENST00000466387.1	chr2	17	+	True	80875541	80875541	T	A	ENST00000466387.1:c.544T>A		Non_Coding,3		SNP	True	2	Class 2: This mutation can be modeled, but the effect may not be consistent.	4nt	0nt	Ctnna2	ENSMUSG00000063063.13	ENSMUST00000160894.8	chr6	19	-	SNP	3'		76858985.0	76858985.0	A	T	ENSMUST00000160894.8:c.548T>A		76858985.0	76858985.0	A	T	ENSMUST00000160894.8:c.548T>A		COSMIC-H0465492	COSMIC-H0465492-M01-V01	COSMIC	64088691.0	False	False	False	False	False	4
CTNNA2	ENSG00000066032.14	ENST00000466387.1	chr2	17	+	True	80875369	80875369	A	G	ENST00000466387.1:c.372A>G		Non_Coding,3		SNP	True	2	Class 2: This mutation can be modeled, but the effect may not be consistent.	3nt	9nt	Ctnna2	ENSMUSG00000063063.13	ENSMUST00000160894.8	chr6	19	-	SNP	3'		76859157.0	76859157.0	T	C	ENSMUST00000160894.8:c.376A>G		76859157.0	76859157.0	T	C	ENSMUST00000160894.8:c.376A>G		COSMIC-H0465557	COSMIC-H0465557-M01-V01	COSMIC	64096258.0	False	False	False	False	False	12
CTNNA2	ENSG00000066032.14	ENST00000466387.1	chr2	17	+	True	80875410	80875410	G	C	ENST00000466387.1:c.413G>C		Non_Coding,3		SNP	True	2	Class 2: This mutation can be modeled, but the effect may not be consistent.	1nt	2nt	Ctnna2	ENSMUSG00000063063.13	ENSMUST00000160894.8	chr6	19	-	SNP	3'		76859116.0	76859116.0	C	G	ENSMUST00000160894.8:c.417G>C		76859116.0	76859116.0	C	G	ENSMUST00000160894.8:c.417G>C		COSMIC-H0466074	COSMIC-H0466074-M01-V01	COSMIC	64171189.0	False	False	False	False	False	3
CTNNA2	ENSG00000066032.14	ENST00000466387.1	chr2	17	+	True	80875070	80875070	A	G	ENST00000466387.1:c.73A>G		Non_Coding,3		SNP	True	2	Class 2: This mutation can be modeled, but the effect may not be consistent.	2nt	0nt	Ctnna2	ENSMUSG00000063063.13	ENSMUST00000160894.8	chr6	19	-	SNP	3'		76859456.0	76859456.0	T	C	ENSMUST00000160894.8:c.77A>G		76859456.0	76859456.0	T	C	ENSMUST00000160894.8:c.77A>G		COSMIC-H0466371	COSMIC-H0466371-M01-V01	COSMIC	64102494.0	False	False	False	False	False	2
CTNNA2	ENSG00000066032.14	ENST00000466387.1	chr2	17	+	True	80875005	80875005	G	T	ENST00000466387.1:c.8G>T		Non_Coding,3		SNP	True	2	Class 2: This mutation can be modeled, but the effect may not be consistent.	2nt	1nt	Ctnna2	ENSMUSG00000063063.13	ENSMUST00000160894.8	chr6	19	-	SNP	3'		76859525.0	76859525.0	C	A	ENSMUST00000160894.8:c.8G>T		76859525.0	76859525.0	C	A	ENSMUST00000160894.8:c.8G>T		COSMIC-H0466431	COSMIC-H0466431-M01-V01	COSMIC	64173145.0	False	False	False	False	False	3
CTNNA2	ENSG00000066032.14	ENST00000466387.1	chr2	17	+	True	80875502	80875502	C	T	ENST00000466387.1:c.505C>T		Non_Coding,3		SNP	True	2	Class 2: This mutation can be modeled, but the effect may not be consistent.	4nt	0nt	Ctnna2	ENSMUSG00000063063.13	ENSMUST00000160894.8	chr6	19	-	SNP	3'		76859024.0	76859024.0	G	A	ENSMUST00000160894.8:c.509C>T		76859024.0	76859024.0	G	A	ENSMUST00000160894.8:c.509C>T		COSMIC-H0467123	COSMIC-H0467123-M01-V01	COSMIC	64242842.0	False	False	False	False	False	4
CTNNA2	ENSG00000066032.14	ENST00000466387.1	chr2	17	+	True	80875296	80875296	G	A	ENST00000466387.1:c.299G>A		Non_Coding,3		SNP	True	2	Class 2: This mutation can be modeled, but the effect may not be consistent.	17nt	47nt	Ctnna2	ENSMUSG00000063063.13	ENSMUST00000160894.8	chr6	19	-	SNP	3'		76859230.0	76859230.0	C	T	ENSMUST00000160894.8:c.303G>A		76859230.0	76859230.0	C	T	ENSMUST00000160894.8:c.303G>A		COSMIC-H0468852	COSMIC-H0468852-M01-V01	COSMIC	64087589.0	False	False	False	False	False	64
CTNNA2	ENSG00000066032.14	ENST00000466387.1	chr2	17	+	True	80875450	80875450	C	T	ENST00000466387.1:c.453C>T		Non_Coding,3		SNP	True	2	Class 2: This mutation can be modeled, but the effect may not be consistent.	14nt	2nt	Ctnna2	ENSMUSG00000063063.13	ENSMUST00000160894.8	chr6	19	-	SNP	3'		76859076.0	76859076.0	G	A	ENSMUST00000160894.8:c.457C>T		76859076.0	76859076.0	G	A	ENSMUST00000160894.8:c.457C>T		COSMIC-H0469008	COSMIC-H0469008-M01-V01	COSMIC	64098453.0	False	False	False	False	False	16
CTNNA2	ENSG00000066032.14	ENST00000466387.1	chr2	17	+	True	80875410	80875410	G	T	ENST00000466387.1:c.413G>T		Non_Coding,3		SNP	True	2	Class 2: This mutation can be modeled, but the effect may not be consistent.	1nt	2nt	Ctnna2	ENSMUSG00000063063.13	ENSMUST00000160894.8	chr6	19	-	SNP	3'		76859116.0	76859116.0	C	A	ENSMUST00000160894.8:c.417G>T		76859116.0	76859116.0	C	A	ENSMUST00000160894.8:c.417G>T		COSMIC-H0469470	COSMIC-H0469470-M01-V01	COSMIC	64214755.0	False	False	False	False	False	3
CTNNA2	ENSG00000066032.14	ENST00000466387.1	chr2	17	+	True	80875422	80875422	T	C	ENST00000466387.1:c.425T>C		Non_Coding,3		SNP	True	2	Class 2: This mutation can be modeled, but the effect may not be consistent.	8nt	2nt	Ctnna2	ENSMUSG00000063063.13	ENSMUST00000160894.8	chr6	19	-	SNP	3'		76859104.0	76859104.0	A	G	ENSMUST00000160894.8:c.429T>C		76859104.0	76859104.0	A	G	ENSMUST00000160894.8:c.429T>C		COSMIC-H0469636	COSMIC-H0469636-M01-V01	COSMIC	64098733.0	False	False	False	False	False	10
CTNNA2	ENSG00000066032.14	ENST00000466387.1	chr2	17	+	True	80875437	80875437	G	A	ENST00000466387.1:c.440G>A		Non_Coding,3		SNP	True	2	Class 2: This mutation can be modeled, but the effect may not be consistent.	1nt	15nt	Ctnna2	ENSMUSG00000063063.13	ENSMUST00000160894.8	chr6	19	-	SNP	3'		76859089.0	76859089.0	C	T	ENSMUST00000160894.8:c.444G>A		76859089.0	76859089.0	C	T	ENSMUST00000160894.8:c.444G>A		COSMIC-H0469677	COSMIC-H0469677-M01-V01	COSMIC	64154407.0	False	False	False	False	False	16
CTNNA2	ENSG00000066032.14	ENST00000466387.1	chr2	17	+	True	80875142	80875142	G	C	ENST00000466387.1:c.145G>C		Non_Coding,3		SNP	True	2	Class 2: This mutation can be modeled, but the effect may not be consistent.	0nt	13nt	Ctnna2	ENSMUSG00000063063.13	ENSMUST00000160894.8	chr6	19	-	SNP	3'		76859384.0	76859384.0	C	G	ENSMUST00000160894.8:c.149G>C		76859384.0	76859384.0	C	G	ENSMUST00000160894.8:c.149G>C		COSMIC-H0469720	COSMIC-H0469720-M01-V01	COSMIC	64092873.0	False	False	False	False	False	13
CTNNA2	ENSG00000066032.14	ENST00000466387.1	chr2	17	+	True	80875050	80875050	C	G	ENST00000466387.1:c.53C>G		Non_Coding,3		SNP	True	2	Class 2: This mutation can be modeled, but the effect may not be consistent.	9nt	0nt	Ctnna2	ENSMUSG00000063063.13	ENSMUST00000160894.8	chr6	19	-	SNP	3'		76859477.0	76859477.0	G	C	ENSMUST00000160894.8:c.56C>G		76859477.0	76859477.0	G	C	ENSMUST00000160894.8:c.56C>G		COSMIC-H0469811	COSMIC-H0469811-M01-V01	COSMIC	64103754.0	False	False	False	False	False	9
CTNNA2	ENSG00000066032.14	ENST00000466387.1	chr2	17	+	True	80875767	80875767	C	A	ENST00000466387.1:c.770C>A		Non_Coding,3		SNP	True	2	Class 2: This mutation can be modeled, but the effect may not be consistent.	0nt	8nt	Ctnna2	ENSMUSG00000063063.13	ENSMUST00000160894.8	chr6	19	-	SNP	3'		76858757.0	76858757.0	G	T	ENSMUST00000160894.8:c.776C>A		76858757.0	76858757.0	G	T	ENSMUST00000160894.8:c.776C>A		COSMIC-H0469889	COSMIC-H0469889-M01-V01	COSMIC	64101314.0	False	False	False	False	False	8
CTNNA2	ENSG00000066032.14	ENST00000466387.1	chr2	17	+	True	80875123	80875123	G	A	ENST00000466387.1:c.126G>A		Non_Coding,3		SNP	True	2	Class 2: This mutation can be modeled, but the effect may not be consistent.	7nt	13nt	Ctnna2	ENSMUSG00000063063.13	ENSMUST00000160894.8	chr6	19	-	SNP	3'		76859403.0	76859403.0	C	T	ENSMUST00000160894.8:c.130G>A		76859403.0	76859403.0	C	T	ENSMUST00000160894.8:c.130G>A		COSMIC-H0470201	COSMIC-H0470201-M01-V01	COSMIC	64214943.0	False	False	False	False	False	20
CTNNA2	ENSG00000066032.14	ENST00000466387.1	chr2	17	+	True	80875050	80875050	C	A	ENST00000466387.1:c.53C>A		Non_Coding,3		SNP	True	2	Class 2: This mutation can be modeled, but the effect may not be consistent.	9nt	0nt	Ctnna2	ENSMUSG00000063063.13	ENSMUST00000160894.8	chr6	19	-	SNP	3'		76859477.0	76859477.0	G	T	ENSMUST00000160894.8:c.56C>A		76859477.0	76859477.0	G	T	ENSMUST00000160894.8:c.56C>A		COSMIC-H0470608	COSMIC-H0470608-M01-V01	COSMIC	64175104.0	False	False	False	False	False	9
CTNNA2	ENSG00000066032.14	ENST00000466387.1	chr2	17	+	True	80875261	80875261	C	A	ENST00000466387.1:c.264C>A		Non_Coding,3		SNP	True	2	Class 2: This mutation can be modeled, but the effect may not be consistent.	0nt	1nt	Ctnna2	ENSMUSG00000063063.13	ENSMUST00000160894.8	chr6	19	-	SNP	3'		76859262.0	76859262.0	G	T	ENSMUST00000160894.8:c.271C>A		76859262.0	76859262.0	G	T	ENSMUST00000160894.8:c.271C>A		COSMIC-H0471516	COSMIC-H0471516-M01-V01	COSMIC	64128576.0	False	False	False	False	False	1
CTNNA2	ENSG00000066032.14	ENST00000466387.1	chr2	17	+	True	80875268	80875268	G	A	ENST00000466387.1:c.271G>A		Non_Coding,3		SNP	True	2	Class 2: This mutation can be modeled, but the effect may not be consistent.	0nt	0nt	Ctnna2	ENSMUSG00000063063.13	ENSMUST00000160894.8	chr6	19	-	SNP	3'		76859258.0	76859258.0	C	T	ENSMUST00000160894.8:c.275G>A		76859258.0	76859258.0	C	T	ENSMUST00000160894.8:c.275G>A		COSMIC-H0471542	COSMIC-H0471542-M01-V01	COSMIC	64170420.0	False	False	False	False	False	0
CTNNA2	ENSG00000066032.14	ENST00000466387.1	chr2	17	+	True	80875564	80875564	T	G	ENST00000466387.1:c.567T>G		Non_Coding,3		SNP	True	2	Class 2: This mutation can be modeled, but the effect may not be consistent.	1nt	14nt	Ctnna2	ENSMUSG00000063063.13	ENSMUST00000160894.8	chr6	19	-	SNP	3'		76858963.0	76858963.0	A	C	ENSMUST00000160894.8:c.570T>G		76858963.0	76858963.0	A	C	ENSMUST00000160894.8:c.570T>G		COSMIC-H0471716	COSMIC-H0471716-M01-V01	COSMIC	64095334.0	False	False	False	False	False	15
CTNNA2	ENSG00000066032.14	ENST00000466387.1	chr2	17	+	True	80875107	80875107	A	C	ENST00000466387.1:c.110A>C		Non_Coding,3		SNP	True	2	Class 2: This mutation can be modeled, but the effect may not be consistent.	16nt	6nt	Ctnna2	ENSMUSG00000063063.13	ENSMUST00000160894.8	chr6	19	-	SNP	3'		76859419.0	76859419.0	T	G	ENSMUST00000160894.8:c.114A>C		76859419.0	76859419.0	T	G	ENSMUST00000160894.8:c.114A>C		COSMIC-H0471839	COSMIC-H0471839-M01-V01	COSMIC	64098240.0	False	False	False	False	False	22
CTNNA2	ENSG00000066032.14	ENST00000466387.1	chr2	17	+	True	80875036	80875036	C	A	ENST00000466387.1:c.39C>A		Non_Coding,3		SNP	True	2	Class 2: This mutation can be modeled, but the effect may not be consistent.	0nt	0nt	Ctnna2	ENSMUSG00000063063.13	ENSMUST00000160894.8	chr6	19	-	SNP	3'		76859497.0	76859497.0	G	T	ENSMUST00000160894.8:c.36C>A		76859497.0	76859497.0	G	T	ENSMUST00000160894.8:c.36C>A		COSMIC-H0472040	COSMIC-H0472040-M01-V01	COSMIC	64102862.0	False	False	False	False	False	0
CTNNA2	ENSG00000066032.14	ENST00000466387.1	chr2	17	+	True	80875696	80875696	C	T	ENST00000466387.1:c.699C>T		Non_Coding,3		SNP	False	4	Class 4: Mutated sequences are not identical.	0aa	0aa	Ctnna2	ENSMUSG00000063063.13	ENSMUST00000160894.8	chr6	19	-																COSMIC-H0433439		COSMIC	64238109.0	False	False	False	False	False	0
CTNNA2	ENSG00000066032.14	ENST00000466387.1	chr2	17	+	True	80875001	80875001	G	A	ENST00000466387.1:c.4G>A		Non_Coding,3		SNP	False	4	Class 4: Mutated sequences are not identical.	0aa	0aa	Ctnna2	ENSMUSG00000063063.13	ENSMUST00000160894.8	chr6	19	-																COSMIC-H0434320		COSMIC	64107512.0	False	False	False	False	False	0
CTNNA2	ENSG00000066032.14	ENST00000466387.1	chr2	17	+	True	80875611	80875611	C	A	ENST00000466387.1:c.614C>A		Non_Coding,3		SNP	False	4	Class 4: Mutated sequences are not identical.	0aa	0aa	Ctnna2	ENSMUSG00000063063.13	ENSMUST00000160894.8	chr6	19	-																COSMIC-H0435494		COSMIC	64220118.0	False	False	False	False	False	0
CTNNA2	ENSG00000066032.14	ENST00000466387.1	chr2	17	+	True	80875734	80875734	T	A	ENST00000466387.1:c.737T>A		Non_Coding,3		SNP	False	4	Class 4: Mutated sequences are not identical.	0aa	0aa	Ctnna2	ENSMUSG00000063063.13	ENSMUST00000160894.8	chr6	19	-																COSMIC-H0436207		COSMIC	64160197.0	False	False	False	False	False	0
CTNNA2	ENSG00000066032.14	ENST00000466387.1	chr2	17	+	True	80875007	80875007	T	G	ENST00000466387.1:c.10T>G		Non_Coding,3		SNP	False	4	Class 4: Mutated sequences are not identical.	0aa	0aa	Ctnna2	ENSMUSG00000063063.13	ENSMUST00000160894.8	chr6	19	-																COSMIC-H0437393		COSMIC	64187479.0	False	False	False	False	False	0
CTNNA2	ENSG00000066032.14	ENST00000466387.1	chr2	17	+	True	80875163	80875163	A	G	ENST00000466387.1:c.166A>G		Non_Coding,3		SNP	False	4	Class 4: Mutated sequences are not identical.	0aa	0aa	Ctnna2	ENSMUSG00000063063.13	ENSMUST00000160894.8	chr6	19	-																COSMIC-H0438578		COSMIC	64146039.0	False	False	False	False	False	0
CTNNA2	ENSG00000066032.14	ENST00000466387.1	chr2	17	+	True	80875708	80875708	T	G	ENST00000466387.1:c.711T>G		Non_Coding,3		SNP	False	4	Class 4: Mutated sequences are not identical.	0aa	0aa	Ctnna2	ENSMUSG00000063063.13	ENSMUST00000160894.8	chr6	19	-																COSMIC-H0445742		COSMIC	64236079.0	False	False	False	False	False	0
CTNNA2	ENSG00000066032.14	ENST00000466387.1	chr2	17	+	True	80875239	80875239	A	T	ENST00000466387.1:c.242A>T		Non_Coding,3		SNP	False	4	Class 4: Mutated sequences are not identical.	0aa	0aa	Ctnna2	ENSMUSG00000063063.13	ENSMUST00000160894.8	chr6	19	-																COSMIC-H0464309		COSMIC	64127392.0	False	False	False	False	False	0
CTNNA2	ENSG00000066032.14	ENST00000466387.1	chr2	17	+	True	80875266	80875266	G	T	ENST00000466387.1:c.269G>T		Non_Coding,3		SNP	False	4	Class 4: Mutated sequences are not identical.	0aa	0aa	Ctnna2	ENSMUSG00000063063.13	ENSMUST00000160894.8	chr6	19	-																COSMIC-H0468676		COSMIC	64171017.0	False	False	False	False	False	0
CTNNA3	ENSG00000183230.12	ENST00000433211.2	chr10	17	-	True	67726472	67726474	CAA	-	ENST00000433211.2:c.2296_2298TTG>	L766del	In_Frame	E_16	DEL	True	0	Class 0: This mutation can be originally modeled.	5aa	31aa	Ctnna3	ENSMUSG00000060843.12	ENSMUST00000105440.8	chr10	17	+	DEL	In_Frame	E_16	64795579.0	64795581.0	CTG	-	ENSMUST00000105440.8:c.2296_2298CTG>	L766del	64795579.0	64795581.0	CTG	-	ENSMUST00000105440.8:c.2296_2298CTG>	L766del	CLINVAR-H1188029	CLINVAR-H1188029-M01-V01	CLINVAR	100657.0	False	False	False	False	False	36
CTNNA3	ENSG00000183230.12	ENST00000433211.2	chr10	17	-	True	67680188	67680188	T	-	ENST00000433211.2:c.2588A>	K863Sfs*24	Frame_Shifting	E_17	DEL	True	2	Class 2: This mutation can be modeled, but the effect may not be consistent.	24aa	4aa	Ctnna3	ENSMUSG00000060843.12	ENSMUST00000105440.8	chr10	17	+	DEL	Frame_Shifting	E_17	64838512.0	64838512.0	A	-	ENSMUST00000105440.8:c.2588A>	K863Sfs*24	64838512.0	64838512.0	A	-	ENSMUST00000105440.8:c.2588A>	K863Sfs*24	CLINVAR-H1187949	CLINVAR-H1187949-M01-V01	CLINVAR	180313.0	False	False	False	False	False	28
CTNNA3	ENSG00000183230.12	ENST00000433211.2	chr10	17	-	True	67680205	67680205	G	-	ENST00000433211.2:c.2571C>	L858*	Frame_Shifting	E_17	DEL	True	2	Class 2: This mutation can be modeled, but the effect may not be consistent.	18aa	10aa	Ctnna3	ENSMUSG00000060843.12	ENSMUST00000105440.8	chr10	17	+	DEL	Frame_Shifting	E_17	64838495.0	64838495.0	C	-	ENSMUST00000105440.8:c.2571C>	L858*	64838495.0	64838495.0	C	-	ENSMUST00000105440.8:c.2571C>	L858*	CLINVAR-H1187957	CLINVAR-H1187957-M01-V01	CLINVAR	155779.0	False	False	False	False	False	28
CTNNA3	ENSG00000183230.12	ENST00000433211.2	chr10	17	-	True	67680208	67680208	T	-	ENST00000433211.2:c.2568A>	K856Nfs*3	Frame_Shifting	E_17	DEL	True	2	Class 2: This mutation can be modeled, but the effect may not be consistent.	17aa	11aa	Ctnna3	ENSMUSG00000060843.12	ENSMUST00000105440.8	chr10	17	+	DEL	Frame_Shifting	E_17	64838492.0	64838492.0	G	-	ENSMUST00000105440.8:c.2568G>	K856Nfs*3	64838492.0	64838492.0	G	-	ENSMUST00000105440.8:c.2568G>	K856Nfs*3	CLINVAR-H1187959	CLINVAR-H1187959-M01-V01	CLINVAR	1700649.0	False	False	False	False	False	28
CTNNA3	ENSG00000183230.12	ENST00000433211.2	chr10	17	-	True	67680346	67680346	T	-	ENST00000433211.2:c.2430A>	A811Pfs*4	Frame_Shifting	E_17	DEL	True	2	Class 2: This mutation can be modeled, but the effect may not be consistent.	11aa	27aa	Ctnna3	ENSMUSG00000060843.12	ENSMUST00000105440.8	chr10	17	+	DEL	Frame_Shifting	E_17	64838354.0	64838354.0	A	-	ENSMUST00000105440.8:c.2430A>	A811Pfs*4	64838354.0	64838354.0	A	-	ENSMUST00000105440.8:c.2430A>	A811Pfs*4	CLINVAR-H1187990	CLINVAR-H1187990-M01-V01	CLINVAR	222540.0	False	False	False	False	False	38
CTNNA3	ENSG00000183230.12	ENST00000433211.2	chr10	17	-	True	67748449	67748449	C	-	ENST00000433211.2:c.2265+1G>	X754_splice	Splice_Site	I_15	DEL	True	2	Class 2: This mutation can be modeled, but the effect may not be consistent.	2nt	4nt	Ctnna3	ENSMUSG00000060843.12	ENSMUST00000105440.8	chr10	17	+	DEL	Splice_Site	I_15	64781804.0	64781804.0	G	-	ENSMUST00000105440.8:c.2265+1G>	X754_splice	64781804.0	64781804.0	G	-	ENSMUST00000105440.8:c.2265+1G>	X754_splice	CLINVAR-H1188043	CLINVAR-H1188043-M01-V01	CLINVAR	1424251.0	False	False	False	False	False	6
CTNNA3	ENSG00000183230.12	ENST00000433211.2	chr10	17	-	True	68535271	68535271	T	-	ENST00000433211.2:c.1059A>	E354Kfs*6	Frame_Shifting	E_7	DEL	True	2	Class 2: This mutation can be modeled, but the effect may not be consistent.	0aa	0aa	Ctnna3	ENSMUSG00000060843.12	ENSMUST00000105440.8	chr10	17	+	DEL	Frame_Shifting	E_7	64086485.0	64086485.0	A	-	ENSMUST00000105440.8:c.1056A>	T353Qfs*7	64086485.0	64086485.0	A	-	ENSMUST00000105440.8:c.1056A>	T353Qfs*7	CLINVAR-H1188386	CLINVAR-H1188386-M01-V01	CLINVAR	1376919.0	False	False	False	False	False	0
CTNNA3	ENSG00000183230.12	ENST00000433211.2	chr10	17	-	True	68940107	68940113	GAGCCTG	-	ENST00000433211.2:c.1009_1015CAGGCTC>	Q337Ffs*9	Frame_Shifting	E_6	DEL	True	2	Class 2: This mutation can be modeled, but the effect may not be consistent.	40aa	4aa	Ctnna3	ENSMUSG00000060843.12	ENSMUST00000105440.8	chr10	17	+	DEL	Frame_Shifting	E_6	63688566.0	63688572.0	CAGGCTC	-	ENSMUST00000105440.8:c.1009_1015CAGGCTC>	Q337Sfs*5	63688566.0	63688572.0	CAGGCTC	-	ENSMUST00000105440.8:c.1009_1015CAGGCTC>	Q337Sfs*5	CLINVAR-H1188413	CLINVAR-H1188413-M01-V01	CLINVAR	2502207.0	False	False	False	False	False	44
CTNNA3	ENSG00000183230.12	ENST00000433211.2	chr10	17	-	True	68940176	68940176	C	-	ENST00000433211.2:c.946G>	D316Ifs*32	Frame_Shifting	E_6	DEL	True	2	Class 2: This mutation can be modeled, but the effect may not be consistent.	19aa	27aa	Ctnna3	ENSMUSG00000060843.12	ENSMUST00000105440.8	chr10	17	+	DEL	Frame_Shifting	E_6	63688503.0	63688503.0	G	-	ENSMUST00000105440.8:c.946G>	D316Tfs*28	63688503.0	63688503.0	G	-	ENSMUST00000105440.8:c.946G>	D316Tfs*28	CLINVAR-H1188442	CLINVAR-H1188442-M01-V01	CLINVAR	1298487.0	False	False	False	False	False	46
CTNNA3	ENSG00000183230.12	ENST00000433211.2	chr10	17	-	True	68979447	68979447	T	-	ENST00000433211.2:c.761A>	N254Mfs*9	Frame_Shifting	E_5	DEL	True	2	Class 2: This mutation can be modeled, but the effect may not be consistent.	3aa	7aa	Ctnna3	ENSMUSG00000060843.12	ENSMUST00000105440.8	chr10	17	+	DEL	Frame_Shifting	E_5	63656182.0	63656182.0	A	-	ENSMUST00000105440.8:c.761A>	N254Mfs*30	63656182.0	63656182.0	A	-	ENSMUST00000105440.8:c.761A>	N254Mfs*30	CLINVAR-H1188505	CLINVAR-H1188505-M01-V01	CLINVAR	2420320.0	False	False	False	False	False	10
CTNNA3	ENSG00000183230.12	ENST00000433211.2	chr10	17	-	True	69281696	69281697	GA	-	ENST00000433211.2:c.482_483TC>	L161Qfs*8	Frame_Shifting	E_4	DEL	True	2	Class 2: This mutation can be modeled, but the effect may not be consistent.	7aa	3aa	Ctnna3	ENSMUSG00000060843.12	ENSMUST00000105440.8	chr10	17	+	DEL	Frame_Shifting	E_4	63417745.0	63417746.0	TC	-	ENSMUST00000105440.8:c.482_483TC>	L161Qfs*42	63417745.0	63417746.0	TC	-	ENSMUST00000105440.8:c.482_483TC>	L161Qfs*42	CLINVAR-H1188559	CLINVAR-H1188559-M01-V01	CLINVAR	2027895.0	False	False	False	False	False	10
CTNNA3	ENSG00000183230.12	ENST00000433211.2	chr10	17	-	True	69299383	69299384	AG	-	ENST00000433211.2:c.336_337CT>	C113Ffs*30	Frame_Shifting	E_3	DEL	True	2	Class 2: This mutation can be modeled, but the effect may not be consistent.	12aa	0aa	Ctnna3	ENSMUSG00000060843.12	ENSMUST00000105440.8	chr10	17	+	DEL	Frame_Shifting	E_3	63402626.0	63402627.0	CT	-	ENSMUST00000105440.8:c.336_337CT>	C113Lfs*30	63402626.0	63402627.0	CT	-	ENSMUST00000105440.8:c.336_337CT>	C113Lfs*30	CLINVAR-H1188606	CLINVAR-H1188606-M01-V01	CLINVAR	2171368.0	False	False	False	False	False	12
CTNNA3	ENSG00000183230.12	ENST00000433211.2	chr10	17	-	True	69366747	69366747	T	-	ENST00000433211.2:c.160A>	R54Efs*6	Frame_Shifting	E_2	DEL	True	2	Class 2: This mutation can be modeled, but the effect may not be consistent.	7aa	1aa	Ctnna3	ENSMUSG00000060843.12	ENSMUST00000105440.8	chr10	17	+	DEL	Frame_Shifting	E_2	63373360.0	63373360.0	A	-	ENSMUST00000105440.8:c.160A>	R54Efs*6	63373360.0	63373360.0	A	-	ENSMUST00000105440.8:c.160A>	R54Efs*6	CLINVAR-H1188642	CLINVAR-H1188642-M01-V01	CLINVAR	2574033.0	False	False	False	False	False	8
CTNNA3	ENSG00000183230.12	ENST00000433211.2	chr10	17	-	True	69366799	69366799	T	-	ENST00000433211.2:c.108A>	V38*	Frame_Shifting	E_2	DEL	True	2	Class 2: This mutation can be modeled, but the effect may not be consistent.	17aa	8aa	Ctnna3	ENSMUSG00000060843.12	ENSMUST00000105440.8	chr10	17	+	DEL	Frame_Shifting	E_2	63373308.0	63373308.0	C	-	ENSMUST00000105440.8:c.108C>	L37Wfs*2	63373308.0	63373308.0	C	-	ENSMUST00000105440.8:c.108C>	L37Wfs*2	CLINVAR-H1188651	CLINVAR-H1188651-M01-V01	CLINVAR	1468207.0	False	False	False	False	False	25
CTNNA3	ENSG00000183230.12	ENST00000433211.2	chr10	17	-	True	67829255	67829256	AT	-	ENST00000433211.2:c.1978-8_9AT>		Non_Coding,I	I_13	DEL	False	4	Class 4: Mutated sequences are not identical.	0aa	0aa	Ctnna3	ENSMUSG00000060843.12	ENSMUST00000105440.8	chr10	17	+																CLINVAR-H1188104		CLINVAR	240867.0	False	False	False	False	False	0
CTNNA3	ENSG00000183230.12	ENST00000433211.2	chr10	17	-	True	68280672	68280675	AAAT	-	ENST00000433211.2:c.1375-141_144ATTT>		Non_Coding,I	I_9	DEL	False	4	Class 4: Mutated sequences are not identical.	0aa	0aa	Ctnna3	ENSMUSG00000060843.12	ENSMUST00000105440.8	chr10	17	+																CLINVAR-H1188288		CLINVAR	1296287.0	False	False	False	False	False	0
CTNNA3	ENSG00000183230.12	ENST00000433211.2	chr10	17	-	True	68979648	68979648	G	-	ENST00000433211.2:c.580-20C>		Non_Coding,I	I_4	DEL	False	4	Class 4: Mutated sequences are not identical.	0aa	0aa	Ctnna3	ENSMUSG00000060843.12	ENSMUST00000105440.8	chr10	17	+																CLINVAR-H1188538		CLINVAR	2131538.0	False	False	False	False	False	0
CTNNA3	ENSG00000183230.12	ENST00000433211.2	chr10	17	-	True	69406905	69406906	TA	-	ENST00000433211.2:c.99+267_268TA>		Non_Coding,I	I_1	DEL	False	4	Class 4: Mutated sequences are not identical.	0aa	0aa	Ctnna3	ENSMUSG00000060843.12	ENSMUST00000105440.8	chr10	17	+																CLINVAR-H1188659		CLINVAR	1250572.0	False	False	False	False	False	0
CTNNA3	ENSG00000183230.12	ENST00000433211.2	chr10	17	-	True	69406905	69406908	TATA	-	ENST00000433211.2:c.99+265_268TATA>		Non_Coding,I	I_1	DEL	False	4	Class 4: Mutated sequences are not identical.	0aa	0aa	Ctnna3	ENSMUSG00000060843.12	ENSMUST00000105440.8	chr10	17	+																CLINVAR-H1188660		CLINVAR	1252999.0	False	False	False	False	False	0
CTNNA3	ENSG00000183230.12	ENST00000433211.2	chr10	17	-	True	69406905	69406916	TATATATATATA	-	ENST00000433211.2:c.99+257_268TATATATATATA>		Non_Coding,I	I_1	DEL	False	4	Class 4: Mutated sequences are not identical.	0aa	0aa	Ctnna3	ENSMUSG00000060843.12	ENSMUST00000105440.8	chr10	17	+																CLINVAR-H1188661		CLINVAR	1267053.0	False	False	False	False	False	0
CTNNA3	ENSG00000183230.12	ENST00000433211.2	chr10	17	-	True	69406905	69406918	TATATATATATATA	-	ENST00000433211.2:c.99+255_268TATATATATATATA>		Non_Coding,I	I_1	DEL	False	4	Class 4: Mutated sequences are not identical.	0aa	0aa	Ctnna3	ENSMUSG00000060843.12	ENSMUST00000105440.8	chr10	17	+																CLINVAR-H1188662		CLINVAR	1273307.0	False	False	False	False	False	0
CTNNA3	ENSG00000183230.12	ENST00000433211.2	chr10	17	-	True	69407234	69407234	G	-	ENST00000433211.2:c.38C>	P13Lfs*19	Frame_Shifting	E_1	DEL	False	4	Class 4: Mutated sequences are not identical.	0aa	0aa	Ctnna3	ENSMUSG00000060843.12	ENSMUST00000105440.8	chr10	17	+																CLINVAR-H1188677		CLINVAR	1466925.0	False	False	False	False	False	0
CTNNA3	ENSG00000183230.12	ENST00000433211.2	chr10	17	-	True	68139054	68139055	CA	AT	ENST00000433211.2:c.1587_1588TG>AT	D529_A530delinsES	Missense	E_11	DNP	True	0	Class 0: This mutation can be originally modeled.	39aa	21aa	Ctnna3	ENSMUSG00000060843.12	ENSMUST00000105440.8	chr10	17	+	DNP	Missense	E_11	64421794.0	64421795.0	TG	AT	ENSMUST00000105440.8:c.1587_1588TG>AT	D529_A530delinsES	64421794.0	64421795.0	TG	AT	ENSMUST00000105440.8:c.1587_1588TG>AT	D529_A530delinsES	CLINVAR-H1188226	CLINVAR-H1188226-M01-V01	CLINVAR	474817.0	False	False	False	False	False	60
CTNNA3	ENSG00000183230.12	ENST00000433211.2	chr10	17	-	True	68040324	68040325	GC	AT	ENST00000433211.2:c.1787_1788GC>AT	S596N	Missense	E_12	DNP	False	4	Class 4: Mutated sequences are not identical.	0aa	0aa	Ctnna3	ENSMUSG00000060843.12	ENSMUST00000105440.8	chr10	17	+																CLINVAR-H1188170		CLINVAR	847317.0	False	False	False	False	False	0
CTNNA3	ENSG00000183230.12	ENST00000433211.2	chr10	17	-	True	67680137	67680138	-	T	ENST00000433211.2:c.2638_2639>A	I880Nfs*9	Frame_Shifting	E_17	INS	True	2	Class 2: This mutation can be modeled, but the effect may not be consistent.	11aa	2aa	Ctnna3	ENSMUSG00000060843.12	ENSMUST00000105440.8	chr10	17	+	INS	Frame_Shifting	E_17	64838562.0	64838563.0	-	A	ENSMUST00000105440.8:c.2638_2639>A	I880Nfs*9	64838562.0	64838563.0	-	A	ENSMUST00000105440.8:c.2638_2639>A	I880Nfs*9	CLINVAR-H1187935	CLINVAR-H1187935-M01-V01	CLINVAR	409025.0	False	False	False	False	False	13
CTNNA3	ENSG00000183230.12	ENST00000433211.2	chr10	17	-	True	67680207	67680208	-	T	ENST00000433211.2:c.2568_2569>A	P857Tfs*4	Frame_Shifting	E_17	INS	True	2	Class 2: This mutation can be modeled, but the effect may not be consistent.	17aa	10aa	Ctnna3	ENSMUSG00000060843.12	ENSMUST00000105440.8	chr10	17	+	INS	Frame_Shifting	E_17	64838492.0	64838493.0	-	A	ENSMUST00000105440.8:c.2568_2569>A	P857Tfs*4	64838492.0	64838493.0	-	A	ENSMUST00000105440.8:c.2568_2569>A	P857Tfs*4	CLINVAR-H1187958	CLINVAR-H1187958-M01-V01	CLINVAR	947338.0	False	False	False	False	False	27
CTNNA3	ENSG00000183230.12	ENST00000433211.2	chr10	17	-	True	67680392	67680393	-	A	ENST00000433211.2:c.2401-17_18>T		Non_Coding,I	I_16	INS	True	2	Class 2: This mutation can be modeled, but the effect may not be consistent.	3nt	2nt	Ctnna3	ENSMUSG00000060843.12	ENSMUST00000105440.8	chr10	17	+	INS	Intron	I_16	64838303.0	64838304.0	-	T	ENSMUST00000105440.8:c.2401-21_22>T		64838303.0	64838304.0	-	T	ENSMUST00000105440.8:c.2401-21_22>T		CLINVAR-H1187998	CLINVAR-H1187998-M01-V01	CLINVAR	1284711.0	False	False	False	False	False	5
CTNNA3	ENSG00000183230.12	ENST00000433211.2	chr10	17	-	True	68381349	68381350	-	A	ENST00000433211.2:c.1374+100_101>T		Non_Coding,I	I_9	INS	True	2	Class 2: This mutation can be modeled, but the effect may not be consistent.	0nt	1nt	Ctnna3	ENSMUSG00000060843.12	ENSMUST00000105440.8	chr10	17	+	INS	Intron	I_9	64245167.0	64245168.0	-	T	ENSMUST00000105440.8:c.1374+105_106>T		64245167.0	64245168.0	-	T	ENSMUST00000105440.8:c.1374+105_106>T		CLINVAR-H1188294	CLINVAR-H1188294-M01-V01	CLINVAR	1296288.0	False	False	False	False	False	1
CTNNA3	ENSG00000183230.12	ENST00000433211.2	chr10	17	-	True	68940152	68940153	-	T	ENST00000433211.2:c.969_970>A	H324Tfs*34	Frame_Shifting	E_6	INS	True	2	Class 2: This mutation can be modeled, but the effect may not be consistent.	26aa	19aa	Ctnna3	ENSMUSG00000060843.12	ENSMUST00000105440.8	chr10	17	+	INS	Frame_Shifting	E_6	63688526.0	63688527.0	-	A	ENSMUST00000105440.8:c.969_970>A	H324Tfs*26	63688526.0	63688527.0	-	A	ENSMUST00000105440.8:c.969_970>A	H324Tfs*26	CLINVAR-H1188434	CLINVAR-H1188434-M01-V01	CLINVAR	806484.0	False	False	False	False	False	45
CTNNA3	ENSG00000183230.12	ENST00000433211.2	chr10	17	-	True	68979410	68979411	-	GGTGG	ENST00000433211.2:c.797_798>CCACC	E267Hfs*19	Frame_Shifting	E_5	INS	True	2	Class 2: This mutation can be modeled, but the effect may not be consistent.	0aa	0aa	Ctnna3	ENSMUSG00000060843.12	ENSMUST00000105440.8	chr10	17	+	INS	Frame_Shifting	E_5	63656215.0	63656216.0	-	CCACC	ENSMUST00000105440.8:c.794_795>CCACC	P266Hfs*20	63656215.0	63656216.0	-	CCACC	ENSMUST00000105440.8:c.794_795>CCACC	P266Hfs*20	CLINVAR-H1188490	CLINVAR-H1188490-M01-V01	CLINVAR	1347543.0	False	False	False	False	False	0
CTNNA3	ENSG00000183230.12	ENST00000433211.2	chr10	17	-	True	69281588	69281589	-	CTGACTCCTACCTG	ENST00000433211.2:c.579+11_12>CAGGTAGGAGTCAG		Non_Coding,I	I_4	INS	True	2	Class 2: This mutation can be modeled, but the effect may not be consistent.	0nt	2nt	Ctnna3	ENSMUSG00000060843.12	ENSMUST00000105440.8	chr10	17	+	INS	Intron	I_4	63417855.0	63417856.0	-	CAGGTAGGAGTCAG	ENSMUST00000105440.8:c.579+13_14>CAGGTAGGAGTCAG		63417855.0	63417856.0	-	CAGGTAGGAGTCAG	ENSMUST00000105440.8:c.579+13_14>CAGGTAGGAGTCAG		CLINVAR-H1188546	CLINVAR-H1188546-M01-V01	CLINVAR	2157853.0	False	False	False	False	False	2
CTNNA3	ENSG00000183230.12	ENST00000433211.2	chr10	17	-	True	69366847	69366848	-	T	ENST00000433211.2:c.100-40_41>A		Non_Coding,I	I_1	INS	True	2	Class 2: This mutation can be modeled, but the effect may not be consistent.	2nt	0nt	Ctnna3	ENSMUSG00000060843.12	ENSMUST00000105440.8	chr10	17	+	INS	Intron	I_1	63373266.0	63373267.0	-	A	ENSMUST00000105440.8:c.100-33_34>A		63373266.0	63373267.0	-	A	ENSMUST00000105440.8:c.100-33_34>A		CLINVAR-H1188654	CLINVAR-H1188654-M01-V01	CLINVAR	1182838.0	False	False	False	False	False	2
CTNNA3	ENSG00000183230.12	ENST00000433211.2	chr10	17	-	True	69407255	69407256	-	T	ENST00000433211.2:c.16_17>A	P6Hfs*81	Frame_Shifting	E_1	INS	True	2	Class 2: This mutation can be modeled, but the effect may not be consistent.	5aa	4aa	Ctnna3	ENSMUSG00000060843.12	ENSMUST00000105440.8	chr10	17	+	INS	Frame_Shifting	E_1	63339831.0	63339832.0	-	A	ENSMUST00000105440.8:c.16_17>A	P6Hfs*73	63339831.0	63339832.0	-	A	ENSMUST00000105440.8:c.16_17>A	P6Hfs*73	CLINVAR-H1188685	CLINVAR-H1188685-M01-V01	CLINVAR	1427824.0	False	False	False	False	False	9
CTNNA3	ENSG00000183230.12	ENST00000433211.2	chr10	17	-	True	68040586	68040587	-	T	ENST00000433211.2:c.1733-207_208>A		Non_Coding,I	I_11	INS	False	4	Class 4: Mutated sequences are not identical.	0aa	0aa	Ctnna3	ENSMUSG00000060843.12	ENSMUST00000105440.8	chr10	17	+																CLINVAR-H1188185		CLINVAR	1223049.0	False	False	False	False	False	0
CTNNA3	ENSG00000183230.12	ENST00000433211.2	chr10	17	-	True	68535082	68535083	-	T	ENST00000433211.2:c.1128+119_120>A		Non_Coding,I	I_7	INS	False	4	Class 4: Mutated sequences are not identical.	0aa	0aa	Ctnna3	ENSMUSG00000060843.12	ENSMUST00000105440.8	chr10	17	+																CLINVAR-H1188367		CLINVAR	1250768.0	False	False	False	False	False	0
CTNNA3	ENSG00000183230.12	ENST00000433211.2	chr10	17	-	True	69406904	69406905	-	TA	ENST00000433211.2:c.99+268_269>TA		Non_Coding,I	I_1	INS	False	4	Class 4: Mutated sequences are not identical.	0aa	0aa	Ctnna3	ENSMUSG00000060843.12	ENSMUST00000105440.8	chr10	17	+																CLINVAR-H1188657		CLINVAR	1240573.0	False	False	False	False	False	0
CTNNA3	ENSG00000183230.12	ENST00000433211.2	chr10	17	-	True	69406904	69406905	-	TATATATA	ENST00000433211.2:c.99+268_269>TATATATA		Non_Coding,I	I_1	INS	False	4	Class 4: Mutated sequences are not identical.	0aa	0aa	Ctnna3	ENSMUSG00000060843.12	ENSMUST00000105440.8	chr10	17	+																CLINVAR-H1188658		CLINVAR	1289347.0	False	False	False	False	False	0
CTNNA3	ENSG00000183230.12	ENST00000433211.2	chr10	17	-	True	67726392	67726392	C	T	ENST00000433211.2:c.2378G>A	G793E	Missense	E_16	SNP	True	0	Class 0: This mutation can be originally modeled.	32aa	4aa	Ctnna3	ENSMUSG00000060843.12	ENSMUST00000105440.8	chr10	17	+	SNP	Missense	E_16	64795661.0	64795661.0	G	A	ENSMUST00000105440.8:c.2378G>A	G793E	64795661.0	64795661.0	G	A	ENSMUST00000105440.8:c.2378G>A	G793E	AACR-H0065075	AACR-H0065075-M01-V01	AACR		False	False	False	False	False	36
CTNNA3	ENSG00000183230.12	ENST00000433211.2	chr10	17	-	True	67862992	67862992	C	T	ENST00000433211.2:c.1900G>A	E634K	Missense	E_13	SNP	True	0	Class 0: This mutation can be originally modeled.	33aa	5aa	Ctnna3	ENSMUSG00000060843.12	ENSMUST00000105440.8	chr10	17	+	SNP	Missense	E_13	64670372.0	64670372.0	G	A	ENSMUST00000105440.8:c.1900G>A	E634K	64670372.0	64670372.0	G	A	ENSMUST00000105440.8:c.1900G>A	E634K	AACR-H0225129	AACR-H0225129-M01-V01	AACR		False	False	False	False	False	38
CTNNA3	ENSG00000183230.12	ENST00000433211.2	chr10	17	-	True	68535210	68535210	G	A	ENST00000433211.2:c.1120C>T	R374C	Missense	E_7	SNP	True	0	Class 0: This mutation can be originally modeled.	6aa	10aa	Ctnna3	ENSMUSG00000060843.12	ENSMUST00000105440.8	chr10	17	+	SNP	Missense	E_7	64086549.0	64086549.0	C	T	ENSMUST00000105440.8:c.1120C>T	R374C	64086549.0	64086549.0	C	T	ENSMUST00000105440.8:c.1120C>T	R374C	AACR-H0225186	AACR-H0225186-M01-V01	AACR		False	False	False	False	False	16
CTNNA3	ENSG00000183230.12	ENST00000433211.2	chr10	17	-	True	68526072	68526072	T	C	ENST00000433211.2:c.1231A>G	I411V	Missense	E_8	SNP	True	0	Class 0: This mutation can be originally modeled.	2aa	1aa	Ctnna3	ENSMUSG00000060843.12	ENSMUST00000105440.8	chr10	17	+	SNP	Missense	E_8	64096694.0	64096694.0	A	G	ENSMUST00000105440.8:c.1231A>G	I411V	64096694.0	64096694.0	A	G	ENSMUST00000105440.8:c.1231A>G	I411V	AACR-H0225189	AACR-H0225189-M01-V01	AACR		False	False	False	False	False	3
CTNNA3	ENSG00000183230.12	ENST00000433211.2	chr10	17	-	True	68381521	68381521	T	C	ENST00000433211.2:c.1303A>G	M435V	Missense	E_9	SNP	True	0	Class 0: This mutation can be originally modeled.	11aa	10aa	Ctnna3	ENSMUSG00000060843.12	ENSMUST00000105440.8	chr10	17	+	SNP	Missense	E_9	64244991.0	64244991.0	A	G	ENSMUST00000105440.8:c.1303A>G	M435V	64244991.0	64244991.0	A	G	ENSMUST00000105440.8:c.1303A>G	M435V	AACR-H0225190	AACR-H0225190-M01-V01	AACR		False	False	False	False	False	21
CTNNA3	ENSG00000183230.12	ENST00000433211.2	chr10	17	-	True	67680202	67680202	C	G	ENST00000433211.2:c.2574G>C	L858F	Missense	E_17	SNP	True	0	Class 0: This mutation can be originally modeled.	19aa	9aa	Ctnna3	ENSMUSG00000060843.12	ENSMUST00000105440.8	chr10	17	+	SNP	Missense	E_17	64838498.0	64838498.0	G	C	ENSMUST00000105440.8:c.2574G>C	L858F	64838498.0	64838498.0	G	C	ENSMUST00000105440.8:c.2574G>C	L858F	AACR-H0513426	AACR-H0513426-M01-V01	AACR		False	False	False	False	False	28
CTNNA3	ENSG00000183230.12	ENST00000433211.2	chr10	17	-	True	67680137	67680137	A	G	ENST00000433211.2:c.2639T>C	I880T	Missense	E_17	SNP	True	0	Class 0: This mutation can be originally modeled.	11aa	2aa	Ctnna3	ENSMUSG00000060843.12	ENSMUST00000105440.8	chr10	17	+	SNP	Missense	E_17	64838563.0	64838563.0	T	C	ENSMUST00000105440.8:c.2639T>C	I880T	64838563.0	64838563.0	T	C	ENSMUST00000105440.8:c.2639T>C	I880T	AACR-H0513431	AACR-H0513431-M01-V01	AACR		False	False	False	False	False	13
CTNNA3	ENSG00000183230.12	ENST00000433211.2	chr10	17	-	True	67680188	67680188	T	C	ENST00000433211.2:c.2588A>G	K863R	Missense	E_17	SNP	True	0	Class 0: This mutation can be originally modeled.	24aa	4aa	Ctnna3	ENSMUSG00000060843.12	ENSMUST00000105440.8	chr10	17	+	SNP	Missense	E_17	64838512.0	64838512.0	A	G	ENSMUST00000105440.8:c.2588A>G	K863R	64838512.0	64838512.0	A	G	ENSMUST00000105440.8:c.2588A>G	K863R	AACR-H0513433	AACR-H0513433-M01-V01	AACR		False	False	False	False	False	28
CTNNA3	ENSG00000183230.12	ENST00000433211.2	chr10	17	-	True	67680201	67680201	T	A	ENST00000433211.2:c.2575A>T	I859F	Missense	E_17	SNP	True	0	Class 0: This mutation can be originally modeled.	20aa	8aa	Ctnna3	ENSMUSG00000060843.12	ENSMUST00000105440.8	chr10	17	+	SNP	Missense	E_17	64838499.0	64838499.0	A	T	ENSMUST00000105440.8:c.2575A>T	I859F	64838499.0	64838499.0	A	T	ENSMUST00000105440.8:c.2575A>T	I859F	AACR-H0513434	AACR-H0513434-M01-V01	AACR		False	False	False	False	False	28
CTNNA3	ENSG00000183230.12	ENST00000433211.2	chr10	17	-	True	67680304	67680304	C	T	ENST00000433211.2:c.2472G>A	M824I	Missense	E_17	SNP	True	0	Class 0: This mutation can be originally modeled.	25aa	13aa	Ctnna3	ENSMUSG00000060843.12	ENSMUST00000105440.8	chr10	17	+	SNP	Missense	E_17	64838396.0	64838396.0	G	A	ENSMUST00000105440.8:c.2472G>A	M824I	64838396.0	64838396.0	G	A	ENSMUST00000105440.8:c.2472G>A	M824I	AACR-H0513435	AACR-H0513435-M01-V01	AACR		False	False	False	False	False	38
CTNNA3	ENSG00000183230.12	ENST00000433211.2	chr10	17	-	True	67726462	67726462	C	A	ENST00000433211.2:c.2308G>T	E770*	Nonsense	E_16	SNP	True	0	Class 0: This mutation can be originally modeled.	9aa	27aa	Ctnna3	ENSMUSG00000060843.12	ENSMUST00000105440.8	chr10	17	+	SNP	Nonsense	E_16	64795591.0	64795591.0	G	T	ENSMUST00000105440.8:c.2308G>T	E770*	64795591.0	64795591.0	G	T	ENSMUST00000105440.8:c.2308G>T	E770*	AACR-H0513437	AACR-H0513437-M01-V01	AACR		False	False	False	False	False	36
CTNNA3	ENSG00000183230.12	ENST00000433211.2	chr10	17	-	True	67748467	67748467	G	A	ENST00000433211.2:c.2248C>T	R750W	Missense	E_15	SNP	True	0	Class 0: This mutation can be originally modeled.	42aa	9aa	Ctnna3	ENSMUSG00000060843.12	ENSMUST00000105440.8	chr10	17	+	SNP	Missense	E_15	64781786.0	64781786.0	C	T	ENSMUST00000105440.8:c.2248C>T	R750W	64781786.0	64781786.0	C	T	ENSMUST00000105440.8:c.2248C>T	R750W	AACR-H0513438	AACR-H0513438-M01-V01	AACR		False	False	False	False	False	51
CTNNA3	ENSG00000183230.12	ENST00000433211.2	chr10	17	-	True	67829096	67829096	A	T	ENST00000433211.2:c.2129T>A	M710K	Missense	E_14	SNP	True	0	Class 0: This mutation can be originally modeled.	2aa	49aa	Ctnna3	ENSMUSG00000060843.12	ENSMUST00000105440.8	chr10	17	+	SNP	Missense	E_14	64709091.0	64709091.0	T	A	ENSMUST00000105440.8:c.2129T>A	M710K	64709091.0	64709091.0	T	A	ENSMUST00000105440.8:c.2129T>A	M710K	AACR-H0513439	AACR-H0513439-M01-V01	AACR		False	False	False	False	False	51
CTNNA3	ENSG00000183230.12	ENST00000433211.2	chr10	17	-	True	67829159	67829159	G	A	ENST00000433211.2:c.2066C>T	A689V	Missense	E_14	SNP	True	0	Class 0: This mutation can be originally modeled.	46aa	17aa	Ctnna3	ENSMUSG00000060843.12	ENSMUST00000105440.8	chr10	17	+	SNP	Missense	E_14	64709028.0	64709028.0	C	T	ENSMUST00000105440.8:c.2066C>T	A689V	64709028.0	64709028.0	C	T	ENSMUST00000105440.8:c.2066C>T	A689V	AACR-H0513440	AACR-H0513440-M01-V01	AACR		False	False	False	False	False	63
CTNNA3	ENSG00000183230.12	ENST00000433211.2	chr10	17	-	True	67862982	67862982	G	A	ENST00000433211.2:c.1910C>T	S637F	Missense	E_13	SNP	True	0	Class 0: This mutation can be originally modeled.	36aa	2aa	Ctnna3	ENSMUSG00000060843.12	ENSMUST00000105440.8	chr10	17	+	SNP	Missense	E_13	64670382.0	64670382.0	C	T	ENSMUST00000105440.8:c.1910C>T	S637F	64670382.0	64670382.0	C	T	ENSMUST00000105440.8:c.1910C>T	S637F	AACR-H0513441	AACR-H0513441-M01-V01	AACR		False	False	False	False	False	38
CTNNA3	ENSG00000183230.12	ENST00000433211.2	chr10	17	-	True	68138991	68138991	C	T	ENST00000433211.2:c.1651G>A	V551I	Missense	E_11	SNP	True	0	Class 0: This mutation can be originally modeled.	61aa	0aa	Ctnna3	ENSMUSG00000060843.12	ENSMUST00000105440.8	chr10	17	+	SNP	Missense	E_11	64421858.0	64421858.0	G	A	ENSMUST00000105440.8:c.1651G>A	V551I	64421858.0	64421858.0	G	A	ENSMUST00000105440.8:c.1651G>A	V551I	AACR-H0513443	AACR-H0513443-M01-V01	AACR		False	False	False	False	False	61
CTNNA3	ENSG00000183230.12	ENST00000433211.2	chr10	17	-	True	68139051	68139051	C	G	ENST00000433211.2:c.1591G>C	D531H	Missense	E_11	SNP	True	0	Class 0: This mutation can be originally modeled.	41aa	20aa	Ctnna3	ENSMUSG00000060843.12	ENSMUST00000105440.8	chr10	17	+	SNP	Missense	E_11	64421798.0	64421798.0	G	C	ENSMUST00000105440.8:c.1591G>C	D531H	64421798.0	64421798.0	G	C	ENSMUST00000105440.8:c.1591G>C	D531H	AACR-H0513467	AACR-H0513467-M01-V01	AACR		False	False	False	False	False	61
CTNNA3	ENSG00000183230.12	ENST00000433211.2	chr10	17	-	True	68280383	68280383	G	T	ENST00000433211.2:c.1523C>A	A508D	Missense	E_10	SNP	True	0	Class 0: This mutation can be originally modeled.	18aa	43aa	Ctnna3	ENSMUSG00000060843.12	ENSMUST00000105440.8	chr10	17	+	SNP	Missense	E_10	64323389.0	64323389.0	C	A	ENSMUST00000105440.8:c.1523C>A	A508D	64323389.0	64323389.0	C	A	ENSMUST00000105440.8:c.1523C>A	A508D	AACR-H0513468	AACR-H0513468-M01-V01	AACR		False	False	False	False	False	61
CTNNA3	ENSG00000183230.12	ENST00000433211.2	chr10	17	-	True	68280455	68280455	C	T	ENST00000433211.2:c.1451G>A	R484H	Missense	E_10	SNP	True	0	Class 0: This mutation can be originally modeled.	8aa	3aa	Ctnna3	ENSMUSG00000060843.12	ENSMUST00000105440.8	chr10	17	+	SNP	Missense	E_10	64323317.0	64323317.0	G	A	ENSMUST00000105440.8:c.1451G>A	R484H	64323317.0	64323317.0	G	A	ENSMUST00000105440.8:c.1451G>A	R484H	AACR-H0513469	AACR-H0513469-M01-V01	AACR		False	False	False	False	False	11
CTNNA3	ENSG00000183230.12	ENST00000433211.2	chr10	17	-	True	68280456	68280456	G	A	ENST00000433211.2:c.1450C>T	R484C	Missense	E_10	SNP	True	0	Class 0: This mutation can be originally modeled.	8aa	3aa	Ctnna3	ENSMUSG00000060843.12	ENSMUST00000105440.8	chr10	17	+	SNP	Missense	E_10	64323316.0	64323316.0	C	T	ENSMUST00000105440.8:c.1450C>T	R484C	64323316.0	64323316.0	C	T	ENSMUST00000105440.8:c.1450C>T	R484C	AACR-H0513480	AACR-H0513480-M01-V01	AACR		False	False	False	False	False	11
CTNNA3	ENSG00000183230.12	ENST00000433211.2	chr10	17	-	True	68526170	68526170	C	T	ENST00000433211.2:c.1133G>A	R378H	Missense	E_8	SNP	True	0	Class 0: This mutation can be originally modeled.	10aa	6aa	Ctnna3	ENSMUSG00000060843.12	ENSMUST00000105440.8	chr10	17	+	SNP	Missense	E_8	64096596.0	64096596.0	G	A	ENSMUST00000105440.8:c.1133G>A	R378H	64096596.0	64096596.0	G	A	ENSMUST00000105440.8:c.1133G>A	R378H	AACR-H0513494	AACR-H0513494-M01-V01	AACR		False	False	False	False	False	16
CTNNA3	ENSG00000183230.12	ENST00000433211.2	chr10	17	-	True	68979403	68979403	G	A	ENST00000433211.2:c.805C>T	Q269*	Nonsense	E_5	SNP	True	0	Class 0: This mutation can be originally modeled.	2aa	7aa	Ctnna3	ENSMUSG00000060843.12	ENSMUST00000105440.8	chr10	17	+	SNP	Nonsense	E_5	63656226.0	63656226.0	C	T	ENSMUST00000105440.8:c.805C>T	Q269*	63656226.0	63656226.0	C	T	ENSMUST00000105440.8:c.805C>T	Q269*	AACR-H0513495	AACR-H0513495-M01-V01	AACR		False	False	False	False	False	9
CTNNA3	ENSG00000183230.12	ENST00000433211.2	chr10	17	-	True	68979414	68979414	G	A	ENST00000433211.2:c.794C>T	P265L	Missense	E_5	SNP	True	0	Class 0: This mutation can be originally modeled.	0aa	0aa	Ctnna3	ENSMUSG00000060843.12	ENSMUST00000105440.8	chr10	17	+	SNP	Missense	E_5	63656209.0	63656209.0	C	T	ENSMUST00000105440.8:c.788C>T	P263L	63656209.0	63656209.0	C	T	ENSMUST00000105440.8:c.788C>T	P263L	AACR-H0513496	AACR-H0513496-M01-V01	AACR		False	False	False	False	False	0
CTNNA3	ENSG00000183230.12	ENST00000433211.2	chr10	17	-	True	68979428	68979428	C	A	ENST00000433211.2:c.780G>T	Q260H	Missense	E_5	SNP	True	0	Class 0: This mutation can be originally modeled.	9aa	1aa	Ctnna3	ENSMUSG00000060843.12	ENSMUST00000105440.8	chr10	17	+	SNP	Missense	E_5	63656201.0	63656201.0	G	T	ENSMUST00000105440.8:c.780G>T	Q260H	63656201.0	63656201.0	G	T	ENSMUST00000105440.8:c.780G>T	Q260H	AACR-H0513497	AACR-H0513497-M01-V01	AACR		False	False	False	False	False	10
CTNNA3	ENSG00000183230.12	ENST00000433211.2	chr10	17	-	True	68979444	68979444	G	A	ENST00000433211.2:c.764C>T	A255V	Missense	E_5	SNP	True	0	Class 0: This mutation can be originally modeled.	4aa	6aa	Ctnna3	ENSMUSG00000060843.12	ENSMUST00000105440.8	chr10	17	+	SNP	Missense	E_5	63656185.0	63656185.0	C	T	ENSMUST00000105440.8:c.764C>T	A255V	63656185.0	63656185.0	C	T	ENSMUST00000105440.8:c.764C>T	A255V	AACR-H0513498	AACR-H0513498-M01-V01	AACR		False	False	False	False	False	10
CTNNA3	ENSG00000183230.12	ENST00000433211.2	chr10	17	-	True	68979490	68979490	T	C	ENST00000433211.2:c.718A>G	T240A	Missense	E_5	SNP	True	0	Class 0: This mutation can be originally modeled.	29aa	9aa	Ctnna3	ENSMUSG00000060843.12	ENSMUST00000105440.8	chr10	17	+	SNP	Missense	E_5	63656139.0	63656139.0	A	G	ENSMUST00000105440.8:c.718A>G	T240A	63656139.0	63656139.0	A	G	ENSMUST00000105440.8:c.718A>G	T240A	AACR-H0513499	AACR-H0513499-M01-V01	AACR		False	False	False	False	False	38
CTNNA3	ENSG00000183230.12	ENST00000433211.2	chr10	17	-	True	68979534	68979534	C	A	ENST00000433211.2:c.674G>T	C225F	Missense	E_5	SNP	True	0	Class 0: This mutation can be originally modeled.	14aa	24aa	Ctnna3	ENSMUSG00000060843.12	ENSMUST00000105440.8	chr10	17	+	SNP	Missense	E_5	63656095.0	63656095.0	G	T	ENSMUST00000105440.8:c.674G>T	C225F	63656095.0	63656095.0	G	T	ENSMUST00000105440.8:c.674G>T	C225F	AACR-H0513500	AACR-H0513500-M01-V01	AACR		False	False	False	False	False	38
CTNNA3	ENSG00000183230.12	ENST00000433211.2	chr10	17	-	True	68979543	68979543	C	A	ENST00000433211.2:c.665G>T	C222F	Missense	E_5	SNP	True	0	Class 0: This mutation can be originally modeled.	11aa	27aa	Ctnna3	ENSMUSG00000060843.12	ENSMUST00000105440.8	chr10	17	+	SNP	Missense	E_5	63656086.0	63656086.0	G	T	ENSMUST00000105440.8:c.665G>T	C222F	63656086.0	63656086.0	G	T	ENSMUST00000105440.8:c.665G>T	C222F	AACR-H0513501	AACR-H0513501-M01-V01	AACR		False	False	False	False	False	38
CTNNA3	ENSG00000183230.12	ENST00000433211.2	chr10	17	-	True	69281644	69281644	T	C	ENST00000433211.2:c.535A>G	K179E	Missense	E_4	SNP	True	0	Class 0: This mutation can be originally modeled.	6aa	3aa	Ctnna3	ENSMUSG00000060843.12	ENSMUST00000105440.8	chr10	17	+	SNP	Missense	E_4	63417798.0	63417798.0	A	G	ENSMUST00000105440.8:c.535A>G	K179E	63417798.0	63417798.0	A	G	ENSMUST00000105440.8:c.535A>G	K179E	AACR-H0513502	AACR-H0513502-M01-V01	AACR		False	False	False	False	False	9
CTNNA3	ENSG00000183230.12	ENST00000433211.2	chr10	17	-	True	69299289	69299289	A	G	ENST00000433211.2:c.431T>C	V144A	Missense	E_3	SNP	True	0	Class 0: This mutation can be originally modeled.	6aa	8aa	Ctnna3	ENSMUSG00000060843.12	ENSMUST00000105440.8	chr10	17	+	SNP	Missense	E_3	63402721.0	63402721.0	T	C	ENSMUST00000105440.8:c.431T>C	V144A	63402721.0	63402721.0	T	C	ENSMUST00000105440.8:c.431T>C	V144A	AACR-H0513503	AACR-H0513503-M01-V01	AACR		False	False	False	False	False	14
CTNNA3	ENSG00000183230.12	ENST00000433211.2	chr10	17	-	True	69299332	69299332	C	G	ENST00000433211.2:c.388G>C	A130P	Missense	E_3	SNP	True	0	Class 0: This mutation can be originally modeled.	15aa	6aa	Ctnna3	ENSMUSG00000060843.12	ENSMUST00000105440.8	chr10	17	+	SNP	Missense	E_3	63402678.0	63402678.0	G	C	ENSMUST00000105440.8:c.388G>C	A130P	63402678.0	63402678.0	G	C	ENSMUST00000105440.8:c.388G>C	A130P	AACR-H0513504	AACR-H0513504-M01-V01	AACR		False	False	False	False	False	21
CTNNA3	ENSG00000183230.12	ENST00000433211.2	chr10	17	-	True	69299373	69299373	G	A	ENST00000433211.2:c.347C>T	P116L	Missense	E_3	SNP	True	0	Class 0: This mutation can be originally modeled.	1aa	20aa	Ctnna3	ENSMUSG00000060843.12	ENSMUST00000105440.8	chr10	17	+	SNP	Missense	E_3	63402637.0	63402637.0	C	T	ENSMUST00000105440.8:c.347C>T	P116L	63402637.0	63402637.0	C	T	ENSMUST00000105440.8:c.347C>T	P116L	AACR-H0513505	AACR-H0513505-M01-V01	AACR		False	False	False	False	False	21
CTNNA3	ENSG00000183230.12	ENST00000433211.2	chr10	17	-	True	69407223	69407223	G	A	ENST00000433211.2:c.49C>T	Q17*	Nonsense	E_1	SNP	True	0	Class 0: This mutation can be originally modeled.	3aa	0aa	Ctnna3	ENSMUSG00000060843.12	ENSMUST00000105440.8	chr10	17	+	SNP	Nonsense	E_1	63339864.0	63339864.0	C	T	ENSMUST00000105440.8:c.49C>T	Q17*	63339864.0	63339864.0	C	T	ENSMUST00000105440.8:c.49C>T	Q17*	AACR-H0513506	AACR-H0513506-M01-V01	AACR		False	False	False	False	False	3
CTNNA3	ENSG00000183230.12	ENST00000433211.2	chr10	17	-	True	67680088	67680088	T	C	ENST00000433211.2:c.2688A>G	*896Wext*39	Non_Stop		SNP	True	0	Class 0: This mutation can be originally modeled.	0aa	0aa	Ctnna3	ENSMUSG00000060843.12	ENSMUST00000105440.8	chr10	17	+	SNP	Non_Stop		64838612.0	64838612.0	A	G	ENSMUST00000105440.8:c.2688A>G	*896Wext*27	64838612.0	64838612.0	A	G	ENSMUST00000105440.8:c.2688A>G	*896Wext*27	CLINVAR-H1187925	CLINVAR-H1187925-M01-V01	CLINVAR	1511042.0	False	False	False	False	False	0
CTNNA3	ENSG00000183230.12	ENST00000433211.2	chr10	17	-	True	67680090	67680090	A	G	ENST00000433211.2:c.2686T>C	*896Rext*39	Non_Stop		SNP	True	0	Class 0: This mutation can be originally modeled.	0aa	0aa	Ctnna3	ENSMUSG00000060843.12	ENSMUST00000105440.8	chr10	17	+	SNP	Non_Stop		64838610.0	64838610.0	T	C	ENSMUST00000105440.8:c.2686T>C	*896Rext*27	64838610.0	64838610.0	T	C	ENSMUST00000105440.8:c.2686T>C	*896Rext*27	CLINVAR-H1187926	CLINVAR-H1187926-M01-V01	CLINVAR	1037873.0	False	False	False	False	False	0
CTNNA3	ENSG00000183230.12	ENST00000433211.2	chr10	17	-	True	67680092	67680092	T	C	ENST00000433211.2:c.2684A>G	Y895C	Missense	E_17	SNP	True	0	Class 0: This mutation can be originally modeled.	0aa	1aa	Ctnna3	ENSMUSG00000060843.12	ENSMUST00000105440.8	chr10	17	+	SNP	Missense	E_17	64838608.0	64838608.0	A	G	ENSMUST00000105440.8:c.2684A>G	Y895C	64838608.0	64838608.0	A	G	ENSMUST00000105440.8:c.2684A>G	Y895C	CLINVAR-H1187927	CLINVAR-H1187927-M01-V01	CLINVAR	1405944.0	False	False	False	False	False	1
CTNNA3	ENSG00000183230.12	ENST00000433211.2	chr10	17	-	True	67680099	67680099	G	T	ENST00000433211.2:c.2677C>A	Q893K	Missense	E_17	SNP	True	0	Class 0: This mutation can be originally modeled.	9aa	0aa	Ctnna3	ENSMUSG00000060843.12	ENSMUST00000105440.8	chr10	17	+	SNP	Missense	E_17	64838601.0	64838601.0	C	A	ENSMUST00000105440.8:c.2677C>A	Q893K	64838601.0	64838601.0	C	A	ENSMUST00000105440.8:c.2677C>A	Q893K	CLINVAR-H1187928	CLINVAR-H1187928-M01-V01	CLINVAR	1794615.0	False	False	False	False	False	9
CTNNA3	ENSG00000183230.12	ENST00000433211.2	chr10	17	-	True	67680106	67680106	T	C	ENST00000433211.2:c.2670A>G	R890delinsR	Silent	E_17	SNP	True	0	Class 0: This mutation can be originally modeled.	6aa	3aa	Ctnna3	ENSMUSG00000060843.12	ENSMUST00000105440.8	chr10	17	+	SNP	Silent	E_17	64838594.0	64838594.0	A	G	ENSMUST00000105440.8:c.2670A>G	R890delinsR	64838594.0	64838594.0	A	G	ENSMUST00000105440.8:c.2670A>G	R890delinsR	CLINVAR-H1187929	CLINVAR-H1187929-M01-V01	CLINVAR	798911.0	False	False	False	False	False	9
CTNNA3	ENSG00000183230.12	ENST00000433211.2	chr10	17	-	True	67680107	67680107	C	T	ENST00000433211.2:c.2669G>A	R890K	Missense	E_17	SNP	True	0	Class 0: This mutation can be originally modeled.	6aa	3aa	Ctnna3	ENSMUSG00000060843.12	ENSMUST00000105440.8	chr10	17	+	SNP	Missense	E_17	64838593.0	64838593.0	G	A	ENSMUST00000105440.8:c.2669G>A	R890K	64838593.0	64838593.0	G	A	ENSMUST00000105440.8:c.2669G>A	R890K	CLINVAR-H1187930	CLINVAR-H1187930-M01-V01	CLINVAR	1794524.0	False	False	False	False	False	9
CTNNA3	ENSG00000183230.12	ENST00000433211.2	chr10	17	-	True	67680122	67680122	A	G	ENST00000433211.2:c.2654T>C	V885A	Missense	E_17	SNP	True	0	Class 0: This mutation can be originally modeled.	1aa	8aa	Ctnna3	ENSMUSG00000060843.12	ENSMUST00000105440.8	chr10	17	+	SNP	Missense	E_17	64838578.0	64838578.0	T	C	ENSMUST00000105440.8:c.2654T>C	V885A	64838578.0	64838578.0	T	C	ENSMUST00000105440.8:c.2654T>C	V885A	CLINVAR-H1187931	CLINVAR-H1187931-M01-V01	CLINVAR	1976570.0	False	False	False	False	False	9
CTNNA3	ENSG00000183230.12	ENST00000433211.2	chr10	17	-	True	67680126	67680126	G	T	ENST00000433211.2:c.2650C>A	Q884K	Missense	E_17	SNP	True	0	Class 0: This mutation can be originally modeled.	0aa	9aa	Ctnna3	ENSMUSG00000060843.12	ENSMUST00000105440.8	chr10	17	+	SNP	Missense	E_17	64838574.0	64838574.0	C	A	ENSMUST00000105440.8:c.2650C>A	Q884K	64838574.0	64838574.0	C	A	ENSMUST00000105440.8:c.2650C>A	Q884K	CLINVAR-H1187932	CLINVAR-H1187932-M01-V01	CLINVAR	1965860.0	False	False	False	False	False	9
CTNNA3	ENSG00000183230.12	ENST00000433211.2	chr10	17	-	True	67680141	67680141	T	G	ENST00000433211.2:c.2635A>C	K879Q	Missense	E_17	SNP	True	0	Class 0: This mutation can be originally modeled.	10aa	3aa	Ctnna3	ENSMUSG00000060843.12	ENSMUST00000105440.8	chr10	17	+	SNP	Missense	E_17	64838559.0	64838559.0	A	C	ENSMUST00000105440.8:c.2635A>C	K879Q	64838559.0	64838559.0	A	C	ENSMUST00000105440.8:c.2635A>C	K879Q	CLINVAR-H1187936	CLINVAR-H1187936-M01-V01	CLINVAR	1794105.0	False	False	False	False	False	13
CTNNA3	ENSG00000183230.12	ENST00000433211.2	chr10	17	-	True	67680146	67680146	T	G	ENST00000433211.2:c.2630A>C	K877T	Missense	E_17	SNP	True	0	Class 0: This mutation can be originally modeled.	8aa	5aa	Ctnna3	ENSMUSG00000060843.12	ENSMUST00000105440.8	chr10	17	+	SNP	Missense	E_17	64838554.0	64838554.0	A	C	ENSMUST00000105440.8:c.2630A>C	K877T	64838554.0	64838554.0	A	C	ENSMUST00000105440.8:c.2630A>C	K877T	CLINVAR-H1187937	CLINVAR-H1187937-M01-V01	CLINVAR	541660.0	False	False	False	False	False	13
CTNNA3	ENSG00000183230.12	ENST00000433211.2	chr10	17	-	True	67680147	67680147	T	G	ENST00000433211.2:c.2629A>C	K877Q	Missense	E_17	SNP	True	0	Class 0: This mutation can be originally modeled.	8aa	5aa	Ctnna3	ENSMUSG00000060843.12	ENSMUST00000105440.8	chr10	17	+	SNP	Missense	E_17	64838553.0	64838553.0	A	C	ENSMUST00000105440.8:c.2629A>C	K877Q	64838553.0	64838553.0	A	C	ENSMUST00000105440.8:c.2629A>C	K877Q	CLINVAR-H1187938	CLINVAR-H1187938-M01-V01	CLINVAR	2624632.0	False	False	False	False	False	13
CTNNA3	ENSG00000183230.12	ENST00000433211.2	chr10	17	-	True	67680148	67680148	T	C	ENST00000433211.2:c.2628A>G	A876delinsA	Silent	E_17	SNP	True	0	Class 0: This mutation can be originally modeled.	7aa	6aa	Ctnna3	ENSMUSG00000060843.12	ENSMUST00000105440.8	chr10	17	+	SNP	Silent	E_17	64838552.0	64838552.0	C	G	ENSMUST00000105440.8:c.2628C>G	A876delinsA	64838552.0	64838552.0	C	G	ENSMUST00000105440.8:c.2628C>G	A876delinsA	CLINVAR-H1187939	CLINVAR-H1187939-M01-V01	CLINVAR	758787.0	False	False	False	False	False	13
CTNNA3	ENSG00000183230.12	ENST00000433211.2	chr10	17	-	True	67680153	67680153	A	G	ENST00000433211.2:c.2623T>C	S875P	Missense	E_17	SNP	True	0	Class 0: This mutation can be originally modeled.	6aa	7aa	Ctnna3	ENSMUSG00000060843.12	ENSMUST00000105440.8	chr10	17	+	SNP	Missense	E_17	64838547.0	64838547.0	T	C	ENSMUST00000105440.8:c.2623T>C	S875P	64838547.0	64838547.0	T	C	ENSMUST00000105440.8:c.2623T>C	S875P	CLINVAR-H1187940	CLINVAR-H1187940-M01-V01	CLINVAR	2564951.0	False	False	False	False	False	13
CTNNA3	ENSG00000183230.12	ENST00000433211.2	chr10	17	-	True	67680159	67680159	G	A	ENST00000433211.2:c.2617C>T	R873*	Nonsense	E_17	SNP	True	0	Class 0: This mutation can be originally modeled.	4aa	9aa	Ctnna3	ENSMUSG00000060843.12	ENSMUST00000105440.8	chr10	17	+	SNP	Nonsense	E_17	64838541.0	64838541.0	A	T	ENSMUST00000105440.8:c.2617A>T	R873*	64838541.0	64838541.0	A	T	ENSMUST00000105440.8:c.2617A>T	R873*	CLINVAR-H1187942	CLINVAR-H1187942-M01-V01	CLINVAR	845703.0	False	False	False	False	False	13
CTNNA3	ENSG00000183230.12	ENST00000433211.2	chr10	17	-	True	67680159	67680159	G	T	ENST00000433211.2:c.2617C>A	R873delinsR	Silent	E_17	SNP	True	0	Class 0: This mutation can be originally modeled.	4aa	9aa	Ctnna3	ENSMUSG00000060843.12	ENSMUST00000105440.8	chr10	17	+	SNP	Silent	E_17	64838541.0	64838541.0	A	A	ENSMUST00000105440.8:c.2617A>A	R873delinsR	64838541.0	64838541.0	A	A	ENSMUST00000105440.8:c.2617A>A	R873delinsR	CLINVAR-H1187943	CLINVAR-H1187943-M01-V01	CLINVAR	1607921.0	False	False	False	False	False	13
CTNNA3	ENSG00000183230.12	ENST00000433211.2	chr10	17	-	True	67680160	67680160	T	G	ENST00000433211.2:c.2616A>C	R872S	Missense	E_17	SNP	True	0	Class 0: This mutation can be originally modeled.	3aa	10aa	Ctnna3	ENSMUSG00000060843.12	ENSMUST00000105440.8	chr10	17	+	SNP	Missense	E_17	64838540.0	64838540.0	A	C	ENSMUST00000105440.8:c.2616A>C	R872S	64838540.0	64838540.0	A	C	ENSMUST00000105440.8:c.2616A>C	R872S	CLINVAR-H1187944	CLINVAR-H1187944-M01-V01	CLINVAR	1438251.0	False	False	False	False	False	13
CTNNA3	ENSG00000183230.12	ENST00000433211.2	chr10	17	-	True	67680162	67680162	T	G	ENST00000433211.2:c.2614A>C	R872delinsR	Silent	E_17	SNP	True	0	Class 0: This mutation can be originally modeled.	3aa	10aa	Ctnna3	ENSMUSG00000060843.12	ENSMUST00000105440.8	chr10	17	+	SNP	Silent	E_17	64838538.0	64838538.0	A	C	ENSMUST00000105440.8:c.2614A>C	R872delinsR	64838538.0	64838538.0	A	C	ENSMUST00000105440.8:c.2614A>C	R872delinsR	CLINVAR-H1187945	CLINVAR-H1187945-M01-V01	CLINVAR	1153889.0	False	False	False	False	False	13
CTNNA3	ENSG00000183230.12	ENST00000433211.2	chr10	17	-	True	67680175	67680175	C	T	ENST00000433211.2:c.2601G>A	T867delinsT	Silent	E_17	SNP	True	0	Class 0: This mutation can be originally modeled.	28aa	0aa	Ctnna3	ENSMUSG00000060843.12	ENSMUST00000105440.8	chr10	17	+	SNP	Silent	E_17	64838525.0	64838525.0	A	A	ENSMUST00000105440.8:c.2601A>A	T867delinsT	64838525.0	64838525.0	A	A	ENSMUST00000105440.8:c.2601A>A	T867delinsT	CLINVAR-H1187946	CLINVAR-H1187946-M01-V01	CLINVAR	696222.0	False	False	False	False	False	28
CTNNA3	ENSG00000183230.12	ENST00000433211.2	chr10	17	-	True	67680187	67680187	C	A	ENST00000433211.2:c.2589G>T	K863N	Missense	E_17	SNP	True	0	Class 0: This mutation can be originally modeled.	24aa	4aa	Ctnna3	ENSMUSG00000060843.12	ENSMUST00000105440.8	chr10	17	+	SNP	Missense	E_17	64838513.0	64838513.0	G	T	ENSMUST00000105440.8:c.2589G>T	K863N	64838513.0	64838513.0	G	T	ENSMUST00000105440.8:c.2589G>T	K863N	CLINVAR-H1187948	CLINVAR-H1187948-M01-V01	CLINVAR	1014294.0	False	False	False	False	False	28
CTNNA3	ENSG00000183230.12	ENST00000433211.2	chr10	17	-	True	67680191	67680191	T	C	ENST00000433211.2:c.2585A>G	E862G	Missense	E_17	SNP	True	0	Class 0: This mutation can be originally modeled.	23aa	5aa	Ctnna3	ENSMUSG00000060843.12	ENSMUST00000105440.8	chr10	17	+	SNP	Missense	E_17	64838509.0	64838509.0	A	G	ENSMUST00000105440.8:c.2585A>G	E862G	64838509.0	64838509.0	A	G	ENSMUST00000105440.8:c.2585A>G	E862G	CLINVAR-H1187950	CLINVAR-H1187950-M01-V01	CLINVAR	2091625.0	False	False	False	False	False	28
CTNNA3	ENSG00000183230.12	ENST00000433211.2	chr10	17	-	True	67680192	67680192	C	T	ENST00000433211.2:c.2584G>A	E862K	Missense	E_17	SNP	True	0	Class 0: This mutation can be originally modeled.	23aa	5aa	Ctnna3	ENSMUSG00000060843.12	ENSMUST00000105440.8	chr10	17	+	SNP	Missense	E_17	64838508.0	64838508.0	G	A	ENSMUST00000105440.8:c.2584G>A	E862K	64838508.0	64838508.0	G	A	ENSMUST00000105440.8:c.2584G>A	E862K	CLINVAR-H1187951	CLINVAR-H1187951-M01-V01	CLINVAR	2151084.0	False	False	False	False	False	28
CTNNA3	ENSG00000183230.12	ENST00000433211.2	chr10	17	-	True	67680194	67680194	C	G	ENST00000433211.2:c.2582G>C	R861T	Missense	E_17	SNP	True	0	Class 0: This mutation can be originally modeled.	22aa	6aa	Ctnna3	ENSMUSG00000060843.12	ENSMUST00000105440.8	chr10	17	+	SNP	Missense	E_17	64838506.0	64838506.0	G	C	ENSMUST00000105440.8:c.2582G>C	R861T	64838506.0	64838506.0	G	C	ENSMUST00000105440.8:c.2582G>C	R861T	CLINVAR-H1187952	CLINVAR-H1187952-M01-V01	CLINVAR	1461023.0	False	False	False	False	False	28
CTNNA3	ENSG00000183230.12	ENST00000433211.2	chr10	17	-	True	67680195	67680195	T	C	ENST00000433211.2:c.2581A>G	R861G	Missense	E_17	SNP	True	0	Class 0: This mutation can be originally modeled.	22aa	6aa	Ctnna3	ENSMUSG00000060843.12	ENSMUST00000105440.8	chr10	17	+	SNP	Missense	E_17	64838505.0	64838505.0	A	G	ENSMUST00000105440.8:c.2581A>G	R861G	64838505.0	64838505.0	A	G	ENSMUST00000105440.8:c.2581A>G	R861G	CLINVAR-H1187953	CLINVAR-H1187953-M01-V01	CLINVAR	1793379.0	False	False	False	False	False	28
CTNNA3	ENSG00000183230.12	ENST00000433211.2	chr10	17	-	True	67680201	67680201	T	A	ENST00000433211.2:c.2575A>T	I859F	Missense	E_17	SNP	True	0	Class 0: This mutation can be originally modeled.	20aa	8aa	Ctnna3	ENSMUSG00000060843.12	ENSMUST00000105440.8	chr10	17	+	SNP	Missense	E_17	64838499.0	64838499.0	A	T	ENSMUST00000105440.8:c.2575A>T	I859F	64838499.0	64838499.0	A	T	ENSMUST00000105440.8:c.2575A>T	I859F	CLINVAR-H1187954	CLINVAR-H1187954-M01-V01	CLINVAR	842502.0	False	False	False	False	False	28
CTNNA3	ENSG00000183230.12	ENST00000433211.2	chr10	17	-	True	67680203	67680203	A	G	ENST00000433211.2:c.2573T>C	L858S	Missense	E_17	SNP	True	0	Class 0: This mutation can be originally modeled.	19aa	9aa	Ctnna3	ENSMUSG00000060843.12	ENSMUST00000105440.8	chr10	17	+	SNP	Missense	E_17	64838497.0	64838497.0	T	C	ENSMUST00000105440.8:c.2573T>C	L858S	64838497.0	64838497.0	T	C	ENSMUST00000105440.8:c.2573T>C	L858S	CLINVAR-H1187955	CLINVAR-H1187955-M01-V01	CLINVAR	155780.0	False	False	False	False	False	28
CTNNA3	ENSG00000183230.12	ENST00000433211.2	chr10	17	-	True	67680204	67680204	A	G	ENST00000433211.2:c.2572T>C	L858delinsL	Silent	E_17	SNP	True	0	Class 0: This mutation can be originally modeled.	19aa	9aa	Ctnna3	ENSMUSG00000060843.12	ENSMUST00000105440.8	chr10	17	+	SNP	Silent	E_17	64838496.0	64838496.0	T	C	ENSMUST00000105440.8:c.2572T>C	L858delinsL	64838496.0	64838496.0	T	C	ENSMUST00000105440.8:c.2572T>C	L858delinsL	CLINVAR-H1187956	CLINVAR-H1187956-M01-V01	CLINVAR	1102433.0	False	False	False	False	False	28
CTNNA3	ENSG00000183230.12	ENST00000433211.2	chr10	17	-	True	67680213	67680213	T	C	ENST00000433211.2:c.2563A>G	K855E	Missense	E_17	SNP	True	0	Class 0: This mutation can be originally modeled.	16aa	12aa	Ctnna3	ENSMUSG00000060843.12	ENSMUST00000105440.8	chr10	17	+	SNP	Missense	E_17	64838487.0	64838487.0	A	G	ENSMUST00000105440.8:c.2563A>G	K855E	64838487.0	64838487.0	A	G	ENSMUST00000105440.8:c.2563A>G	K855E	CLINVAR-H1187960	CLINVAR-H1187960-M01-V01	CLINVAR	1379911.0	False	False	False	False	False	28
CTNNA3	ENSG00000183230.12	ENST00000433211.2	chr10	17	-	True	67680213	67680213	T	G	ENST00000433211.2:c.2563A>C	K855Q	Missense	E_17	SNP	True	0	Class 0: This mutation can be originally modeled.	16aa	12aa	Ctnna3	ENSMUSG00000060843.12	ENSMUST00000105440.8	chr10	17	+	SNP	Missense	E_17	64838487.0	64838487.0	A	C	ENSMUST00000105440.8:c.2563A>C	K855Q	64838487.0	64838487.0	A	C	ENSMUST00000105440.8:c.2563A>C	K855Q	CLINVAR-H1187961	CLINVAR-H1187961-M01-V01	CLINVAR	2185152.0	False	False	False	False	False	28
CTNNA3	ENSG00000183230.12	ENST00000433211.2	chr10	17	-	True	67680214	67680214	T	C	ENST00000433211.2:c.2562A>G	A854delinsA	Silent	E_17	SNP	True	0	Class 0: This mutation can be originally modeled.	15aa	13aa	Ctnna3	ENSMUSG00000060843.12	ENSMUST00000105440.8	chr10	17	+	SNP	Silent	E_17	64838486.0	64838486.0	T	G	ENSMUST00000105440.8:c.2562T>G	A854delinsA	64838486.0	64838486.0	T	G	ENSMUST00000105440.8:c.2562T>G	A854delinsA	CLINVAR-H1187962	CLINVAR-H1187962-M01-V01	CLINVAR	1108537.0	False	False	False	False	False	28
CTNNA3	ENSG00000183230.12	ENST00000433211.2	chr10	17	-	True	67680219	67680219	G	T	ENST00000433211.2:c.2557C>A	P853T	Missense	E_17	SNP	True	0	Class 0: This mutation can be originally modeled.	14aa	14aa	Ctnna3	ENSMUSG00000060843.12	ENSMUST00000105440.8	chr10	17	+	SNP	Missense	E_17	64838481.0	64838481.0	C	A	ENSMUST00000105440.8:c.2557C>A	P853T	64838481.0	64838481.0	C	A	ENSMUST00000105440.8:c.2557C>A	P853T	CLINVAR-H1187963	CLINVAR-H1187963-M01-V01	CLINVAR	1793025.0	False	False	False	False	False	28
CTNNA3	ENSG00000183230.12	ENST00000433211.2	chr10	17	-	True	67680222	67680222	C	A	ENST00000433211.2:c.2554G>T	A852S	Missense	E_17	SNP	True	0	Class 0: This mutation can be originally modeled.	13aa	15aa	Ctnna3	ENSMUSG00000060843.12	ENSMUST00000105440.8	chr10	17	+	SNP	Missense	E_17	64838478.0	64838478.0	G	T	ENSMUST00000105440.8:c.2554G>T	A852S	64838478.0	64838478.0	G	T	ENSMUST00000105440.8:c.2554G>T	A852S	CLINVAR-H1187964	CLINVAR-H1187964-M01-V01	CLINVAR	1333967.0	False	False	False	False	False	28
CTNNA3	ENSG00000183230.12	ENST00000433211.2	chr10	17	-	True	67680223	67680223	C	T	ENST00000433211.2:c.2553G>A	K851delinsK	Silent	E_17	SNP	True	0	Class 0: This mutation can be originally modeled.	12aa	16aa	Ctnna3	ENSMUSG00000060843.12	ENSMUST00000105440.8	chr10	17	+	SNP	Silent	E_17	64838477.0	64838477.0	G	A	ENSMUST00000105440.8:c.2553G>A	K851delinsK	64838477.0	64838477.0	G	A	ENSMUST00000105440.8:c.2553G>A	K851delinsK	CLINVAR-H1187965	CLINVAR-H1187965-M01-V01	CLINVAR	240869.0	False	False	False	False	False	28
CTNNA3	ENSG00000183230.12	ENST00000433211.2	chr10	17	-	True	67680225	67680225	T	G	ENST00000433211.2:c.2551A>C	K851Q	Missense	E_17	SNP	True	0	Class 0: This mutation can be originally modeled.	12aa	16aa	Ctnna3	ENSMUSG00000060843.12	ENSMUST00000105440.8	chr10	17	+	SNP	Missense	E_17	64838475.0	64838475.0	A	C	ENSMUST00000105440.8:c.2551A>C	K851Q	64838475.0	64838475.0	A	C	ENSMUST00000105440.8:c.2551A>C	K851Q	CLINVAR-H1187966	CLINVAR-H1187966-M01-V01	CLINVAR	2626581.0	False	False	False	False	False	28
CTNNA3	ENSG00000183230.12	ENST00000433211.2	chr10	17	-	True	67680226	67680226	C	T	ENST00000433211.2:c.2550G>A	M850I	Missense	E_17	SNP	True	0	Class 0: This mutation can be originally modeled.	11aa	17aa	Ctnna3	ENSMUSG00000060843.12	ENSMUST00000105440.8	chr10	17	+	SNP	Missense	E_17	64838474.0	64838474.0	G	A	ENSMUST00000105440.8:c.2550G>A	M850I	64838474.0	64838474.0	G	A	ENSMUST00000105440.8:c.2550G>A	M850I	CLINVAR-H1187967	CLINVAR-H1187967-M01-V01	CLINVAR	1026514.0	False	False	False	False	False	28
CTNNA3	ENSG00000183230.12	ENST00000433211.2	chr10	17	-	True	67680236	67680236	A	G	ENST00000433211.2:c.2540T>C	M847T	Missense	E_17	SNP	True	0	Class 0: This mutation can be originally modeled.	8aa	20aa	Ctnna3	ENSMUSG00000060843.12	ENSMUST00000105440.8	chr10	17	+	SNP	Missense	E_17	64838464.0	64838464.0	T	C	ENSMUST00000105440.8:c.2540T>C	M847T	64838464.0	64838464.0	T	C	ENSMUST00000105440.8:c.2540T>C	M847T	CLINVAR-H1187968	CLINVAR-H1187968-M01-V01	CLINVAR	845425.0	False	False	False	False	False	28
CTNNA3	ENSG00000183230.12	ENST00000433211.2	chr10	17	-	True	67680244	67680244	T	C	ENST00000433211.2:c.2532A>G	P844delinsP	Silent	E_17	SNP	True	0	Class 0: This mutation can be originally modeled.	5aa	23aa	Ctnna3	ENSMUSG00000060843.12	ENSMUST00000105440.8	chr10	17	+	SNP	Silent	E_17	64838456.0	64838456.0	A	G	ENSMUST00000105440.8:c.2532A>G	P844delinsP	64838456.0	64838456.0	A	G	ENSMUST00000105440.8:c.2532A>G	P844delinsP	CLINVAR-H1187969	CLINVAR-H1187969-M01-V01	CLINVAR	1560507.0	False	False	False	False	False	28
CTNNA3	ENSG00000183230.12	ENST00000433211.2	chr10	17	-	True	67680246	67680246	G	C	ENST00000433211.2:c.2530C>G	P844A	Missense	E_17	SNP	True	0	Class 0: This mutation can be originally modeled.	5aa	23aa	Ctnna3	ENSMUSG00000060843.12	ENSMUST00000105440.8	chr10	17	+	SNP	Missense	E_17	64838454.0	64838454.0	C	G	ENSMUST00000105440.8:c.2530C>G	P844A	64838454.0	64838454.0	C	G	ENSMUST00000105440.8:c.2530C>G	P844A	CLINVAR-H1187970	CLINVAR-H1187970-M01-V01	CLINVAR	957106.0	False	False	False	False	False	28
CTNNA3	ENSG00000183230.12	ENST00000433211.2	chr10	17	-	True	67680248	67680248	T	C	ENST00000433211.2:c.2528A>G	H843R	Missense	E_17	SNP	True	0	Class 0: This mutation can be originally modeled.	4aa	24aa	Ctnna3	ENSMUSG00000060843.12	ENSMUST00000105440.8	chr10	17	+	SNP	Missense	E_17	64838452.0	64838452.0	A	G	ENSMUST00000105440.8:c.2528A>G	H843R	64838452.0	64838452.0	A	G	ENSMUST00000105440.8:c.2528A>G	H843R	CLINVAR-H1187971	CLINVAR-H1187971-M01-V01	CLINVAR	409022.0	False	False	False	False	False	28
CTNNA3	ENSG00000183230.12	ENST00000433211.2	chr10	17	-	True	67680251	67680251	C	T	ENST00000433211.2:c.2525G>A	R842Q	Missense	E_17	SNP	True	0	Class 0: This mutation can be originally modeled.	3aa	25aa	Ctnna3	ENSMUSG00000060843.12	ENSMUST00000105440.8	chr10	17	+	SNP	Missense	E_17	64838449.0	64838449.0	G	A	ENSMUST00000105440.8:c.2525G>A	R842Q	64838449.0	64838449.0	G	A	ENSMUST00000105440.8:c.2525G>A	R842Q	CLINVAR-H1187972	CLINVAR-H1187972-M01-V01	CLINVAR	861261.0	False	False	False	False	False	28
CTNNA3	ENSG00000183230.12	ENST00000433211.2	chr10	17	-	True	67680252	67680252	G	A	ENST00000433211.2:c.2524C>T	R842W	Missense	E_17	SNP	True	0	Class 0: This mutation can be originally modeled.	3aa	25aa	Ctnna3	ENSMUSG00000060843.12	ENSMUST00000105440.8	chr10	17	+	SNP	Missense	E_17	64838448.0	64838448.0	C	T	ENSMUST00000105440.8:c.2524C>T	R842W	64838448.0	64838448.0	C	T	ENSMUST00000105440.8:c.2524C>T	R842W	CLINVAR-H1187973	CLINVAR-H1187973-M01-V01	CLINVAR	541664.0	False	False	False	False	False	28
CTNNA3	ENSG00000183230.12	ENST00000433211.2	chr10	17	-	True	67680253	67680253	G	A	ENST00000433211.2:c.2523C>T	P841delinsP	Silent	E_17	SNP	True	0	Class 0: This mutation can be originally modeled.	2aa	26aa	Ctnna3	ENSMUSG00000060843.12	ENSMUST00000105440.8	chr10	17	+	SNP	Silent	E_17	64838447.0	64838447.0	C	T	ENSMUST00000105440.8:c.2523C>T	P841delinsP	64838447.0	64838447.0	C	T	ENSMUST00000105440.8:c.2523C>T	P841delinsP	CLINVAR-H1187974	CLINVAR-H1187974-M01-V01	CLINVAR	1127159.0	False	False	False	False	False	28
CTNNA3	ENSG00000183230.12	ENST00000433211.2	chr10	17	-	True	67680275	67680275	C	A	ENST00000433211.2:c.2501G>T	R834L	Missense	E_17	SNP	True	0	Class 0: This mutation can be originally modeled.	35aa	3aa	Ctnna3	ENSMUSG00000060843.12	ENSMUST00000105440.8	chr10	17	+	SNP	Missense	E_17	64838425.0	64838425.0	G	T	ENSMUST00000105440.8:c.2501G>T	R834L	64838425.0	64838425.0	G	T	ENSMUST00000105440.8:c.2501G>T	R834L	CLINVAR-H1187975	CLINVAR-H1187975-M01-V01	CLINVAR	647025.0	False	False	False	False	False	38
CTNNA3	ENSG00000183230.12	ENST00000433211.2	chr10	17	-	True	67680276	67680276	G	C	ENST00000433211.2:c.2500C>G	R834G	Missense	E_17	SNP	True	0	Class 0: This mutation can be originally modeled.	35aa	3aa	Ctnna3	ENSMUSG00000060843.12	ENSMUST00000105440.8	chr10	17	+	SNP	Missense	E_17	64838424.0	64838424.0	C	G	ENSMUST00000105440.8:c.2500C>G	R834G	64838424.0	64838424.0	C	G	ENSMUST00000105440.8:c.2500C>G	R834G	CLINVAR-H1187978	CLINVAR-H1187978-M01-V01	CLINVAR	1792250.0	False	False	False	False	False	38
CTNNA3	ENSG00000183230.12	ENST00000433211.2	chr10	17	-	True	67680278	67680278	A	C	ENST00000433211.2:c.2498T>G	I833S	Missense	E_17	SNP	True	0	Class 0: This mutation can be originally modeled.	34aa	4aa	Ctnna3	ENSMUSG00000060843.12	ENSMUST00000105440.8	chr10	17	+	SNP	Missense	E_17	64838422.0	64838422.0	T	G	ENSMUST00000105440.8:c.2498T>G	I833S	64838422.0	64838422.0	T	G	ENSMUST00000105440.8:c.2498T>G	I833S	CLINVAR-H1187979	CLINVAR-H1187979-M01-V01	CLINVAR	2624631.0	False	False	False	False	False	38
CTNNA3	ENSG00000183230.12	ENST00000433211.2	chr10	17	-	True	67680279	67680279	T	C	ENST00000433211.2:c.2497A>G	I833V	Missense	E_17	SNP	True	0	Class 0: This mutation can be originally modeled.	34aa	4aa	Ctnna3	ENSMUSG00000060843.12	ENSMUST00000105440.8	chr10	17	+	SNP	Missense	E_17	64838421.0	64838421.0	A	G	ENSMUST00000105440.8:c.2497A>G	I833V	64838421.0	64838421.0	A	G	ENSMUST00000105440.8:c.2497A>G	I833V	CLINVAR-H1187980	CLINVAR-H1187980-M01-V01	CLINVAR	1792140.0	False	False	False	False	False	38
CTNNA3	ENSG00000183230.12	ENST00000433211.2	chr10	17	-	True	67680282	67680282	T	A	ENST00000433211.2:c.2494A>T	I832F	Missense	E_17	SNP	True	0	Class 0: This mutation can be originally modeled.	33aa	5aa	Ctnna3	ENSMUSG00000060843.12	ENSMUST00000105440.8	chr10	17	+	SNP	Missense	E_17	64838418.0	64838418.0	A	T	ENSMUST00000105440.8:c.2494A>T	I832F	64838418.0	64838418.0	A	T	ENSMUST00000105440.8:c.2494A>T	I832F	CLINVAR-H1187981	CLINVAR-H1187981-M01-V01	CLINVAR	941543.0	False	False	False	False	False	38
CTNNA3	ENSG00000183230.12	ENST00000433211.2	chr10	17	-	True	67680283	67680283	C	A	ENST00000433211.2:c.2493G>T	K831N	Missense	E_17	SNP	True	0	Class 0: This mutation can be originally modeled.	32aa	6aa	Ctnna3	ENSMUSG00000060843.12	ENSMUST00000105440.8	chr10	17	+	SNP	Missense	E_17	64838417.0	64838417.0	G	T	ENSMUST00000105440.8:c.2493G>T	K831N	64838417.0	64838417.0	G	T	ENSMUST00000105440.8:c.2493G>T	K831N	CLINVAR-H1187982	CLINVAR-H1187982-M01-V01	CLINVAR	1792108.0	False	False	False	False	False	38
CTNNA3	ENSG00000183230.12	ENST00000433211.2	chr10	17	-	True	67680294	67680294	C	T	ENST00000433211.2:c.2482G>A	A828T	Missense	E_17	SNP	True	0	Class 0: This mutation can be originally modeled.	29aa	9aa	Ctnna3	ENSMUSG00000060843.12	ENSMUST00000105440.8	chr10	17	+	SNP	Missense	E_17	64838406.0	64838406.0	G	A	ENSMUST00000105440.8:c.2482G>A	A828T	64838406.0	64838406.0	G	A	ENSMUST00000105440.8:c.2482G>A	A828T	CLINVAR-H1187983	CLINVAR-H1187983-M01-V01	CLINVAR	860160.0	False	False	False	False	False	38
CTNNA3	ENSG00000183230.12	ENST00000433211.2	chr10	17	-	True	67680304	67680304	C	T	ENST00000433211.2:c.2472G>A	M824I	Missense	E_17	SNP	True	0	Class 0: This mutation can be originally modeled.	25aa	13aa	Ctnna3	ENSMUSG00000060843.12	ENSMUST00000105440.8	chr10	17	+	SNP	Missense	E_17	64838396.0	64838396.0	G	A	ENSMUST00000105440.8:c.2472G>A	M824I	64838396.0	64838396.0	G	A	ENSMUST00000105440.8:c.2472G>A	M824I	CLINVAR-H1187984	CLINVAR-H1187984-M01-V01	CLINVAR	2163663.0	False	False	False	False	False	38
CTNNA3	ENSG00000183230.12	ENST00000433211.2	chr10	17	-	True	67680316	67680316	T	C	ENST00000433211.2:c.2460A>G	Q820delinsQ	Silent	E_17	SNP	True	0	Class 0: This mutation can be originally modeled.	21aa	17aa	Ctnna3	ENSMUSG00000060843.12	ENSMUST00000105440.8	chr10	17	+	SNP	Silent	E_17	64838384.0	64838384.0	A	G	ENSMUST00000105440.8:c.2460A>G	Q820delinsQ	64838384.0	64838384.0	A	G	ENSMUST00000105440.8:c.2460A>G	Q820delinsQ	CLINVAR-H1187985	CLINVAR-H1187985-M01-V01	CLINVAR	1095645.0	False	False	False	False	False	38
CTNNA3	ENSG00000183230.12	ENST00000433211.2	chr10	17	-	True	67680321	67680321	C	T	ENST00000433211.2:c.2455G>A	V819M	Missense	E_17	SNP	True	0	Class 0: This mutation can be originally modeled.	20aa	18aa	Ctnna3	ENSMUSG00000060843.12	ENSMUST00000105440.8	chr10	17	+	SNP	Missense	E_17	64838379.0	64838379.0	G	A	ENSMUST00000105440.8:c.2455G>A	V819M	64838379.0	64838379.0	G	A	ENSMUST00000105440.8:c.2455G>A	V819M	CLINVAR-H1187986	CLINVAR-H1187986-M01-V01	CLINVAR	1362638.0	False	False	False	False	False	38
CTNNA3	ENSG00000183230.12	ENST00000433211.2	chr10	17	-	True	67680324	67680324	C	T	ENST00000433211.2:c.2452G>A	V818I	Missense	E_17	SNP	True	0	Class 0: This mutation can be originally modeled.	19aa	19aa	Ctnna3	ENSMUSG00000060843.12	ENSMUST00000105440.8	chr10	17	+	SNP	Missense	E_17	64838376.0	64838376.0	G	A	ENSMUST00000105440.8:c.2452G>A	V818I	64838376.0	64838376.0	G	A	ENSMUST00000105440.8:c.2452G>A	V818I	CLINVAR-H1187987	CLINVAR-H1187987-M01-V01	CLINVAR	1791511.0	False	False	False	False	False	38
CTNNA3	ENSG00000183230.12	ENST00000433211.2	chr10	17	-	True	67680337	67680337	A	G	ENST00000433211.2:c.2439T>C	N813delinsN	Silent	E_17	SNP	True	0	Class 0: This mutation can be originally modeled.	14aa	24aa	Ctnna3	ENSMUSG00000060843.12	ENSMUST00000105440.8	chr10	17	+	SNP	Silent	E_17	64838363.0	64838363.0	T	C	ENSMUST00000105440.8:c.2439T>C	N813delinsN	64838363.0	64838363.0	T	C	ENSMUST00000105440.8:c.2439T>C	N813delinsN	CLINVAR-H1187988	CLINVAR-H1187988-M01-V01	CLINVAR	1791278.0	False	False	False	False	False	38
CTNNA3	ENSG00000183230.12	ENST00000433211.2	chr10	17	-	True	67680338	67680338	T	A	ENST00000433211.2:c.2438A>T	N813I	Missense	E_17	SNP	True	0	Class 0: This mutation can be originally modeled.	14aa	24aa	Ctnna3	ENSMUSG00000060843.12	ENSMUST00000105440.8	chr10	17	+	SNP	Missense	E_17	64838362.0	64838362.0	A	T	ENSMUST00000105440.8:c.2438A>T	N813I	64838362.0	64838362.0	A	T	ENSMUST00000105440.8:c.2438A>T	N813I	CLINVAR-H1187989	CLINVAR-H1187989-M01-V01	CLINVAR	2564948.0	False	False	False	False	False	38
CTNNA3	ENSG00000183230.12	ENST00000433211.2	chr10	17	-	True	67680349	67680349	T	C	ENST00000433211.2:c.2427A>G	Q809delinsQ	Silent	E_17	SNP	True	0	Class 0: This mutation can be originally modeled.	10aa	28aa	Ctnna3	ENSMUSG00000060843.12	ENSMUST00000105440.8	chr10	17	+	SNP	Silent	E_17	64838351.0	64838351.0	G	G	ENSMUST00000105440.8:c.2427G>G	Q809delinsQ	64838351.0	64838351.0	G	G	ENSMUST00000105440.8:c.2427G>G	Q809delinsQ	CLINVAR-H1187991	CLINVAR-H1187991-M01-V01	CLINVAR	860656.0	False	False	False	False	False	38
CTNNA3	ENSG00000183230.12	ENST00000433211.2	chr10	17	-	True	67680355	67680355	C	T	ENST00000433211.2:c.2421G>A	L807delinsL	Silent	E_17	SNP	True	0	Class 0: This mutation can be originally modeled.	8aa	30aa	Ctnna3	ENSMUSG00000060843.12	ENSMUST00000105440.8	chr10	17	+	SNP	Silent	E_17	64838345.0	64838345.0	G	A	ENSMUST00000105440.8:c.2421G>A	L807delinsL	64838345.0	64838345.0	G	A	ENSMUST00000105440.8:c.2421G>A	L807delinsL	CLINVAR-H1187992	CLINVAR-H1187992-M01-V01	CLINVAR	1791028.0	False	False	False	False	False	38
CTNNA3	ENSG00000183230.12	ENST00000433211.2	chr10	17	-	True	67680357	67680357	G	A	ENST00000433211.2:c.2419C>T	L807delinsL	Silent	E_17	SNP	True	0	Class 0: This mutation can be originally modeled.	8aa	30aa	Ctnna3	ENSMUSG00000060843.12	ENSMUST00000105440.8	chr10	17	+	SNP	Silent	E_17	64838343.0	64838343.0	C	T	ENSMUST00000105440.8:c.2419C>T	L807delinsL	64838343.0	64838343.0	C	T	ENSMUST00000105440.8:c.2419C>T	L807delinsL	CLINVAR-H1187993	CLINVAR-H1187993-M01-V01	CLINVAR	2564946.0	False	False	False	False	False	38
CTNNA3	ENSG00000183230.12	ENST00000433211.2	chr10	17	-	True	67680361	67680361	T	C	ENST00000433211.2:c.2415A>G	T805delinsT	Silent	E_17	SNP	True	0	Class 0: This mutation can be originally modeled.	6aa	32aa	Ctnna3	ENSMUSG00000060843.12	ENSMUST00000105440.8	chr10	17	+	SNP	Silent	E_17	64838339.0	64838339.0	C	G	ENSMUST00000105440.8:c.2415C>G	T805delinsT	64838339.0	64838339.0	C	G	ENSMUST00000105440.8:c.2415C>G	T805delinsT	CLINVAR-H1187994	CLINVAR-H1187994-M01-V01	CLINVAR	2040420.0	False	False	False	False	False	38
CTNNA3	ENSG00000183230.12	ENST00000433211.2	chr10	17	-	True	67680366	67680366	C	T	ENST00000433211.2:c.2410G>A	V804I	Missense	E_17	SNP	True	0	Class 0: This mutation can be originally modeled.	5aa	33aa	Ctnna3	ENSMUSG00000060843.12	ENSMUST00000105440.8	chr10	17	+	SNP	Missense	E_17	64838334.0	64838334.0	G	A	ENSMUST00000105440.8:c.2410G>A	V804I	64838334.0	64838334.0	G	A	ENSMUST00000105440.8:c.2410G>A	V804I	CLINVAR-H1187995	CLINVAR-H1187995-M01-V01	CLINVAR	1896249.0	False	False	False	False	False	38
CTNNA3	ENSG00000183230.12	ENST00000433211.2	chr10	17	-	True	67680372	67680372	C	A	ENST00000433211.2:c.2404G>T	D802Y	Missense	E_17	SNP	True	0	Class 0: This mutation can be originally modeled.	3aa	35aa	Ctnna3	ENSMUSG00000060843.12	ENSMUST00000105440.8	chr10	17	+	SNP	Missense	E_17	64838328.0	64838328.0	G	T	ENSMUST00000105440.8:c.2404G>T	D802Y	64838328.0	64838328.0	G	T	ENSMUST00000105440.8:c.2404G>T	D802Y	CLINVAR-H1187996	CLINVAR-H1187996-M01-V01	CLINVAR	1153884.0	False	False	False	False	False	38
CTNNA3	ENSG00000183230.12	ENST00000433211.2	chr10	17	-	True	67726373	67726373	T	C	ENST00000433211.2:c.2397A>G	S799delinsS	Silent	E_16	SNP	True	0	Class 0: This mutation can be originally modeled.	0aa	38aa	Ctnna3	ENSMUSG00000060843.12	ENSMUST00000105440.8	chr10	17	+	SNP	Silent	E_16	64795680.0	64795680.0	A	G	ENSMUST00000105440.8:c.2397A>G	S799delinsS	64795680.0	64795680.0	A	G	ENSMUST00000105440.8:c.2397A>G	S799delinsS	CLINVAR-H1188007	CLINVAR-H1188007-M01-V01	CLINVAR	1790628.0	False	False	False	False	False	38
CTNNA3	ENSG00000183230.12	ENST00000433211.2	chr10	17	-	True	67726375	67726375	A	G	ENST00000433211.2:c.2395T>C	S799P	Missense	E_16	SNP	True	0	Class 0: This mutation can be originally modeled.	0aa	38aa	Ctnna3	ENSMUSG00000060843.12	ENSMUST00000105440.8	chr10	17	+	SNP	Missense	E_16	64795678.0	64795678.0	T	C	ENSMUST00000105440.8:c.2395T>C	S799P	64795678.0	64795678.0	T	C	ENSMUST00000105440.8:c.2395T>C	S799P	CLINVAR-H1188008	CLINVAR-H1188008-M01-V01	CLINVAR	1790618.0	False	False	False	False	False	38
CTNNA3	ENSG00000183230.12	ENST00000433211.2	chr10	17	-	True	67726384	67726384	G	A	ENST00000433211.2:c.2386C>T	L796F	Missense	E_16	SNP	True	0	Class 0: This mutation can be originally modeled.	35aa	1aa	Ctnna3	ENSMUSG00000060843.12	ENSMUST00000105440.8	chr10	17	+	SNP	Missense	E_16	64795669.0	64795669.0	C	T	ENSMUST00000105440.8:c.2386C>T	L796F	64795669.0	64795669.0	C	T	ENSMUST00000105440.8:c.2386C>T	L796F	CLINVAR-H1188010	CLINVAR-H1188010-M01-V01	CLINVAR	2150156.0	False	False	False	False	False	36
CTNNA3	ENSG00000183230.12	ENST00000433211.2	chr10	17	-	True	67726388	67726388	T	C	ENST00000433211.2:c.2382A>G	G794delinsG	Silent	E_16	SNP	True	0	Class 0: This mutation can be originally modeled.	33aa	3aa	Ctnna3	ENSMUSG00000060843.12	ENSMUST00000105440.8	chr10	17	+	SNP	Silent	E_16	64795665.0	64795665.0	A	G	ENSMUST00000105440.8:c.2382A>G	G794delinsG	64795665.0	64795665.0	A	G	ENSMUST00000105440.8:c.2382A>G	G794delinsG	CLINVAR-H1188011	CLINVAR-H1188011-M01-V01	CLINVAR	1790457.0	False	False	False	False	False	36
CTNNA3	ENSG00000183230.12	ENST00000433211.2	chr10	17	-	True	67726390	67726390	C	T	ENST00000433211.2:c.2380G>A	G794R	Missense	E_16	SNP	True	0	Class 0: This mutation can be originally modeled.	33aa	3aa	Ctnna3	ENSMUSG00000060843.12	ENSMUST00000105440.8	chr10	17	+	SNP	Missense	E_16	64795663.0	64795663.0	G	A	ENSMUST00000105440.8:c.2380G>A	G794R	64795663.0	64795663.0	G	A	ENSMUST00000105440.8:c.2380G>A	G794R	CLINVAR-H1188012	CLINVAR-H1188012-M01-V01	CLINVAR	1790441.0	False	False	False	False	False	36
CTNNA3	ENSG00000183230.12	ENST00000433211.2	chr10	17	-	True	67726392	67726392	C	T	ENST00000433211.2:c.2378G>A	G793E	Missense	E_16	SNP	True	0	Class 0: This mutation can be originally modeled.	32aa	4aa	Ctnna3	ENSMUSG00000060843.12	ENSMUST00000105440.8	chr10	17	+	SNP	Missense	E_16	64795661.0	64795661.0	G	A	ENSMUST00000105440.8:c.2378G>A	G793E	64795661.0	64795661.0	G	A	ENSMUST00000105440.8:c.2378G>A	G793E	CLINVAR-H1188013	CLINVAR-H1188013-M01-V01	CLINVAR	696072.0	False	False	False	False	False	36
CTNNA3	ENSG00000183230.12	ENST00000433211.2	chr10	17	-	True	67726393	67726393	C	T	ENST00000433211.2:c.2377G>A	G793R	Missense	E_16	SNP	True	0	Class 0: This mutation can be originally modeled.	32aa	4aa	Ctnna3	ENSMUSG00000060843.12	ENSMUST00000105440.8	chr10	17	+	SNP	Missense	E_16	64795660.0	64795660.0	G	A	ENSMUST00000105440.8:c.2377G>A	G793R	64795660.0	64795660.0	G	A	ENSMUST00000105440.8:c.2377G>A	G793R	CLINVAR-H1188014	CLINVAR-H1188014-M01-V01	CLINVAR	1035431.0	False	False	False	False	False	36
CTNNA3	ENSG00000183230.12	ENST00000433211.2	chr10	17	-	True	67726395	67726395	A	G	ENST00000433211.2:c.2375T>C	L792P	Missense	E_16	SNP	True	0	Class 0: This mutation can be originally modeled.	31aa	5aa	Ctnna3	ENSMUSG00000060843.12	ENSMUST00000105440.8	chr10	17	+	SNP	Missense	E_16	64795658.0	64795658.0	T	C	ENSMUST00000105440.8:c.2375T>C	L792P	64795658.0	64795658.0	T	C	ENSMUST00000105440.8:c.2375T>C	L792P	CLINVAR-H1188015	CLINVAR-H1188015-M01-V01	CLINVAR	1301700.0	False	False	False	False	False	36
CTNNA3	ENSG00000183230.12	ENST00000433211.2	chr10	17	-	True	67726398	67726398	T	C	ENST00000433211.2:c.2372A>G	N791S	Missense	E_16	SNP	True	0	Class 0: This mutation can be originally modeled.	30aa	6aa	Ctnna3	ENSMUSG00000060843.12	ENSMUST00000105440.8	chr10	17	+	SNP	Missense	E_16	64795655.0	64795655.0	A	G	ENSMUST00000105440.8:c.2372A>G	N791S	64795655.0	64795655.0	A	G	ENSMUST00000105440.8:c.2372A>G	N791S	CLINVAR-H1188016	CLINVAR-H1188016-M01-V01	CLINVAR	2054755.0	False	False	False	False	False	36
CTNNA3	ENSG00000183230.12	ENST00000433211.2	chr10	17	-	True	67726402	67726402	G	C	ENST00000433211.2:c.2368C>G	Q790E	Missense	E_16	SNP	True	0	Class 0: This mutation can be originally modeled.	29aa	7aa	Ctnna3	ENSMUSG00000060843.12	ENSMUST00000105440.8	chr10	17	+	SNP	Missense	E_16	64795651.0	64795651.0	C	G	ENSMUST00000105440.8:c.2368C>G	Q790E	64795651.0	64795651.0	C	G	ENSMUST00000105440.8:c.2368C>G	Q790E	CLINVAR-H1188017	CLINVAR-H1188017-M01-V01	CLINVAR	579234.0	False	False	False	False	False	36
CTNNA3	ENSG00000183230.12	ENST00000433211.2	chr10	17	-	True	67726413	67726413	T	C	ENST00000433211.2:c.2357A>G	K786R	Missense	E_16	SNP	True	0	Class 0: This mutation can be originally modeled.	25aa	11aa	Ctnna3	ENSMUSG00000060843.12	ENSMUST00000105440.8	chr10	17	+	SNP	Missense	E_16	64795640.0	64795640.0	A	G	ENSMUST00000105440.8:c.2357A>G	K786R	64795640.0	64795640.0	A	G	ENSMUST00000105440.8:c.2357A>G	K786R	CLINVAR-H1188018	CLINVAR-H1188018-M01-V01	CLINVAR	1790086.0	False	False	False	False	False	36
CTNNA3	ENSG00000183230.12	ENST00000433211.2	chr10	17	-	True	67726419	67726419	T	C	ENST00000433211.2:c.2351A>G	Q784R	Missense	E_16	SNP	True	0	Class 0: This mutation can be originally modeled.	23aa	13aa	Ctnna3	ENSMUSG00000060843.12	ENSMUST00000105440.8	chr10	17	+	SNP	Missense	E_16	64795634.0	64795634.0	A	G	ENSMUST00000105440.8:c.2351A>G	Q784R	64795634.0	64795634.0	A	G	ENSMUST00000105440.8:c.2351A>G	Q784R	CLINVAR-H1188019	CLINVAR-H1188019-M01-V01	CLINVAR	1404605.0	False	False	False	False	False	36
CTNNA3	ENSG00000183230.12	ENST00000433211.2	chr10	17	-	True	67726421	67726421	A	G	ENST00000433211.2:c.2349T>C	S783delinsS	Silent	E_16	SNP	True	0	Class 0: This mutation can be originally modeled.	22aa	14aa	Ctnna3	ENSMUSG00000060843.12	ENSMUST00000105440.8	chr10	17	+	SNP	Silent	E_16	64795632.0	64795632.0	T	C	ENSMUST00000105440.8:c.2349T>C	S783delinsS	64795632.0	64795632.0	T	C	ENSMUST00000105440.8:c.2349T>C	S783delinsS	CLINVAR-H1188020	CLINVAR-H1188020-M01-V01	CLINVAR	1636187.0	False	False	False	False	False	36
CTNNA3	ENSG00000183230.12	ENST00000433211.2	chr10	17	-	True	67726425	67726425	C	T	ENST00000433211.2:c.2345G>A	C782Y	Missense	E_16	SNP	True	0	Class 0: This mutation can be originally modeled.	21aa	15aa	Ctnna3	ENSMUSG00000060843.12	ENSMUST00000105440.8	chr10	17	+	SNP	Missense	E_16	64795628.0	64795628.0	G	A	ENSMUST00000105440.8:c.2345G>A	C782Y	64795628.0	64795628.0	G	A	ENSMUST00000105440.8:c.2345G>A	C782Y	CLINVAR-H1188021	CLINVAR-H1188021-M01-V01	CLINVAR	2307412.0	False	False	False	False	False	36
CTNNA3	ENSG00000183230.12	ENST00000433211.2	chr10	17	-	True	67726426	67726426	A	G	ENST00000433211.2:c.2344T>C	C782R	Missense	E_16	SNP	True	0	Class 0: This mutation can be originally modeled.	21aa	15aa	Ctnna3	ENSMUSG00000060843.12	ENSMUST00000105440.8	chr10	17	+	SNP	Missense	E_16	64795627.0	64795627.0	T	C	ENSMUST00000105440.8:c.2344T>C	C782R	64795627.0	64795627.0	T	C	ENSMUST00000105440.8:c.2344T>C	C782R	CLINVAR-H1188022	CLINVAR-H1188022-M01-V01	CLINVAR	2450205.0	False	False	False	False	False	36
CTNNA3	ENSG00000183230.12	ENST00000433211.2	chr10	17	-	True	67726430	67726430	T	G	ENST00000433211.2:c.2340A>C	K780N	Missense	E_16	SNP	True	0	Class 0: This mutation can be originally modeled.	19aa	17aa	Ctnna3	ENSMUSG00000060843.12	ENSMUST00000105440.8	chr10	17	+	SNP	Missense	E_16	64795623.0	64795623.0	A	C	ENSMUST00000105440.8:c.2340A>C	K780N	64795623.0	64795623.0	A	C	ENSMUST00000105440.8:c.2340A>C	K780N	CLINVAR-H1188023	CLINVAR-H1188023-M01-V01	CLINVAR	2581011.0	False	False	False	False	False	36
CTNNA3	ENSG00000183230.12	ENST00000433211.2	chr10	17	-	True	67726436	67726436	T	C	ENST00000433211.2:c.2334A>G	Q778delinsQ	Silent	E_16	SNP	True	0	Class 0: This mutation can be originally modeled.	17aa	19aa	Ctnna3	ENSMUSG00000060843.12	ENSMUST00000105440.8	chr10	17	+	SNP	Silent	E_16	64795617.0	64795617.0	G	G	ENSMUST00000105440.8:c.2334G>G	Q778delinsQ	64795617.0	64795617.0	G	G	ENSMUST00000105440.8:c.2334G>G	Q778delinsQ	CLINVAR-H1188024	CLINVAR-H1188024-M01-V01	CLINVAR	1789750.0	False	False	False	False	False	36
CTNNA3	ENSG00000183230.12	ENST00000433211.2	chr10	17	-	True	67726446	67726446	T	C	ENST00000433211.2:c.2324A>G	Y775C	Missense	E_16	SNP	True	0	Class 0: This mutation can be originally modeled.	14aa	22aa	Ctnna3	ENSMUSG00000060843.12	ENSMUST00000105440.8	chr10	17	+	SNP	Missense	E_16	64795607.0	64795607.0	A	G	ENSMUST00000105440.8:c.2324A>G	Y775C	64795607.0	64795607.0	A	G	ENSMUST00000105440.8:c.2324A>G	Y775C	CLINVAR-H1188025	CLINVAR-H1188025-M01-V01	CLINVAR	857032.0	False	False	False	False	False	36
CTNNA3	ENSG00000183230.12	ENST00000433211.2	chr10	17	-	True	67726448	67726448	G	C	ENST00000433211.2:c.2322C>G	F774L	Missense	E_16	SNP	True	0	Class 0: This mutation can be originally modeled.	13aa	23aa	Ctnna3	ENSMUSG00000060843.12	ENSMUST00000105440.8	chr10	17	+	SNP	Missense	E_16	64795605.0	64795605.0	C	G	ENSMUST00000105440.8:c.2322C>G	F774L	64795605.0	64795605.0	C	G	ENSMUST00000105440.8:c.2322C>G	F774L	CLINVAR-H1188026	CLINVAR-H1188026-M01-V01	CLINVAR	2070221.0	False	False	False	False	False	36
CTNNA3	ENSG00000183230.12	ENST00000433211.2	chr10	17	-	True	67726468	67726468	A	G	ENST00000433211.2:c.2302T>C	Y768H	Missense	E_16	SNP	True	0	Class 0: This mutation can be originally modeled.	7aa	29aa	Ctnna3	ENSMUSG00000060843.12	ENSMUST00000105440.8	chr10	17	+	SNP	Missense	E_16	64795585.0	64795585.0	T	C	ENSMUST00000105440.8:c.2302T>C	Y768H	64795585.0	64795585.0	T	C	ENSMUST00000105440.8:c.2302T>C	Y768H	CLINVAR-H1188027	CLINVAR-H1188027-M01-V01	CLINVAR	1789315.0	False	False	False	False	False	36
CTNNA3	ENSG00000183230.12	ENST00000433211.2	chr10	17	-	True	67726471	67726471	C	T	ENST00000433211.2:c.2299G>A	A767T	Missense	E_16	SNP	True	0	Class 0: This mutation can be originally modeled.	6aa	30aa	Ctnna3	ENSMUSG00000060843.12	ENSMUST00000105440.8	chr10	17	+	SNP	Missense	E_16	64795582.0	64795582.0	G	A	ENSMUST00000105440.8:c.2299G>A	A767T	64795582.0	64795582.0	G	A	ENSMUST00000105440.8:c.2299G>A	A767T	CLINVAR-H1188028	CLINVAR-H1188028-M01-V01	CLINVAR	1789211.0	False	False	False	False	False	36
CTNNA3	ENSG00000183230.12	ENST00000433211.2	chr10	17	-	True	67726482	67726482	T	C	ENST00000433211.2:c.2288A>G	Q763R	Missense	E_16	SNP	True	0	Class 0: This mutation can be originally modeled.	2aa	34aa	Ctnna3	ENSMUSG00000060843.12	ENSMUST00000105440.8	chr10	17	+	SNP	Missense	E_16	64795571.0	64795571.0	A	G	ENSMUST00000105440.8:c.2288A>G	Q763R	64795571.0	64795571.0	A	G	ENSMUST00000105440.8:c.2288A>G	Q763R	CLINVAR-H1188030	CLINVAR-H1188030-M01-V01	CLINVAR	2564944.0	False	False	False	False	False	36
CTNNA3	ENSG00000183230.12	ENST00000433211.2	chr10	17	-	True	67726483	67726483	G	C	ENST00000433211.2:c.2287C>G	Q763E	Missense	E_16	SNP	True	0	Class 0: This mutation can be originally modeled.	2aa	34aa	Ctnna3	ENSMUSG00000060843.12	ENSMUST00000105440.8	chr10	17	+	SNP	Missense	E_16	64795570.0	64795570.0	C	G	ENSMUST00000105440.8:c.2287C>G	Q763E	64795570.0	64795570.0	C	G	ENSMUST00000105440.8:c.2287C>G	Q763E	CLINVAR-H1188031	CLINVAR-H1188031-M01-V01	CLINVAR	1789023.0	False	False	False	False	False	36
CTNNA3	ENSG00000183230.12	ENST00000433211.2	chr10	17	-	True	67726487	67726487	A	G	ENST00000433211.2:c.2283T>C	C761delinsC	Silent	E_16	SNP	True	0	Class 0: This mutation can be originally modeled.	0aa	36aa	Ctnna3	ENSMUSG00000060843.12	ENSMUST00000105440.8	chr10	17	+	SNP	Silent	E_16	64795566.0	64795566.0	C	C	ENSMUST00000105440.8:c.2283C>C	C761delinsC	64795566.0	64795566.0	C	C	ENSMUST00000105440.8:c.2283C>C	C761delinsC	CLINVAR-H1188032	CLINVAR-H1188032-M01-V01	CLINVAR	2153314.0	False	False	False	False	False	36
CTNNA3	ENSG00000183230.12	ENST00000433211.2	chr10	17	-	True	67726488	67726488	C	A	ENST00000433211.2:c.2282G>T	C761F	Missense	E_16	SNP	True	0	Class 0: This mutation can be originally modeled.	0aa	36aa	Ctnna3	ENSMUSG00000060843.12	ENSMUST00000105440.8	chr10	17	+	SNP	Missense	E_16	64795565.0	64795565.0	G	T	ENSMUST00000105440.8:c.2282G>T	C761F	64795565.0	64795565.0	G	T	ENSMUST00000105440.8:c.2282G>T	C761F	CLINVAR-H1188033	CLINVAR-H1188033-M01-V01	CLINVAR	2044982.0	False	False	False	False	False	36
CTNNA3	ENSG00000183230.12	ENST00000433211.2	chr10	17	-	True	67726499	67726499	T	C	ENST00000433211.2:c.2271A>G	P757delinsP	Silent	E_16	SNP	True	0	Class 0: This mutation can be originally modeled.	49aa	2aa	Ctnna3	ENSMUSG00000060843.12	ENSMUST00000105440.8	chr10	17	+	SNP	Silent	E_16	64795554.0	64795554.0	A	G	ENSMUST00000105440.8:c.2271A>G	P757delinsP	64795554.0	64795554.0	A	G	ENSMUST00000105440.8:c.2271A>G	P757delinsP	CLINVAR-H1188036	CLINVAR-H1188036-M01-V01	CLINVAR	1141047.0	False	False	False	False	False	51
CTNNA3	ENSG00000183230.12	ENST00000433211.2	chr10	17	-	True	67748455	67748455	T	G	ENST00000433211.2:c.2260A>C	N754H	Missense	E_15	SNP	True	0	Class 0: This mutation can be originally modeled.	46aa	5aa	Ctnna3	ENSMUSG00000060843.12	ENSMUST00000105440.8	chr10	17	+	SNP	Missense	E_15	64781798.0	64781798.0	A	C	ENSMUST00000105440.8:c.2260A>C	N754H	64781798.0	64781798.0	A	C	ENSMUST00000105440.8:c.2260A>C	N754H	CLINVAR-H1188045	CLINVAR-H1188045-M01-V01	CLINVAR	1406219.0	False	False	False	False	False	51
CTNNA3	ENSG00000183230.12	ENST00000433211.2	chr10	17	-	True	67748456	67748456	A	G	ENST00000433211.2:c.2259T>C	A753delinsA	Silent	E_15	SNP	True	0	Class 0: This mutation can be originally modeled.	45aa	6aa	Ctnna3	ENSMUSG00000060843.12	ENSMUST00000105440.8	chr10	17	+	SNP	Silent	E_15	64781797.0	64781797.0	T	C	ENSMUST00000105440.8:c.2259T>C	A753delinsA	64781797.0	64781797.0	T	C	ENSMUST00000105440.8:c.2259T>C	A753delinsA	CLINVAR-H1188046	CLINVAR-H1188046-M01-V01	CLINVAR	1577517.0	False	False	False	False	False	51
CTNNA3	ENSG00000183230.12	ENST00000433211.2	chr10	17	-	True	67748467	67748467	G	A	ENST00000433211.2:c.2248C>T	R750W	Missense	E_15	SNP	True	0	Class 0: This mutation can be originally modeled.	42aa	9aa	Ctnna3	ENSMUSG00000060843.12	ENSMUST00000105440.8	chr10	17	+	SNP	Missense	E_15	64781786.0	64781786.0	C	T	ENSMUST00000105440.8:c.2248C>T	R750W	64781786.0	64781786.0	C	T	ENSMUST00000105440.8:c.2248C>T	R750W	CLINVAR-H1188047	CLINVAR-H1188047-M01-V01	CLINVAR	1420922.0	False	False	False	False	False	51
CTNNA3	ENSG00000183230.12	ENST00000433211.2	chr10	17	-	True	67748467	67748467	G	C	ENST00000433211.2:c.2248C>G	R750G	Missense	E_15	SNP	True	0	Class 0: This mutation can be originally modeled.	42aa	9aa	Ctnna3	ENSMUSG00000060843.12	ENSMUST00000105440.8	chr10	17	+	SNP	Missense	E_15	64781786.0	64781786.0	C	G	ENSMUST00000105440.8:c.2248C>G	R750G	64781786.0	64781786.0	C	G	ENSMUST00000105440.8:c.2248C>G	R750G	CLINVAR-H1188048	CLINVAR-H1188048-M01-V01	CLINVAR	2632697.0	False	False	False	False	False	51
CTNNA3	ENSG00000183230.12	ENST00000433211.2	chr10	17	-	True	67748473	67748473	G	A	ENST00000433211.2:c.2242C>T	L748F	Missense	E_15	SNP	True	0	Class 0: This mutation can be originally modeled.	40aa	11aa	Ctnna3	ENSMUSG00000060843.12	ENSMUST00000105440.8	chr10	17	+	SNP	Missense	E_15	64781780.0	64781780.0	C	T	ENSMUST00000105440.8:c.2242C>T	L748F	64781780.0	64781780.0	C	T	ENSMUST00000105440.8:c.2242C>T	L748F	CLINVAR-H1188049	CLINVAR-H1188049-M01-V01	CLINVAR	1346965.0	False	False	False	False	False	51
CTNNA3	ENSG00000183230.12	ENST00000433211.2	chr10	17	-	True	67748481	67748481	A	C	ENST00000433211.2:c.2234T>G	M745R	Missense	E_15	SNP	True	0	Class 0: This mutation can be originally modeled.	37aa	14aa	Ctnna3	ENSMUSG00000060843.12	ENSMUST00000105440.8	chr10	17	+	SNP	Missense	E_15	64781772.0	64781772.0	T	G	ENSMUST00000105440.8:c.2234T>G	M745R	64781772.0	64781772.0	T	G	ENSMUST00000105440.8:c.2234T>G	M745R	CLINVAR-H1188050	CLINVAR-H1188050-M01-V01	CLINVAR	2564947.0	False	False	False	False	False	51
CTNNA3	ENSG00000183230.12	ENST00000433211.2	chr10	17	-	True	67748483	67748483	C	T	ENST00000433211.2:c.2232G>A	R744delinsR	Silent	E_15	SNP	True	0	Class 0: This mutation can be originally modeled.	36aa	15aa	Ctnna3	ENSMUSG00000060843.12	ENSMUST00000105440.8	chr10	17	+	SNP	Silent	E_15	64781770.0	64781770.0	G	A	ENSMUST00000105440.8:c.2232G>A	R744delinsR	64781770.0	64781770.0	G	A	ENSMUST00000105440.8:c.2232G>A	R744delinsR	CLINVAR-H1188051	CLINVAR-H1188051-M01-V01	CLINVAR	1788138.0	False	False	False	False	False	51
CTNNA3	ENSG00000183230.12	ENST00000433211.2	chr10	17	-	True	67748498	67748498	T	A	ENST00000433211.2:c.2217A>T	S739delinsS	Silent	E_15	SNP	True	0	Class 0: This mutation can be originally modeled.	31aa	20aa	Ctnna3	ENSMUSG00000060843.12	ENSMUST00000105440.8	chr10	17	+	SNP	Silent	E_15	64781755.0	64781755.0	A	T	ENSMUST00000105440.8:c.2217A>T	S739delinsS	64781755.0	64781755.0	A	T	ENSMUST00000105440.8:c.2217A>T	S739delinsS	CLINVAR-H1188052	CLINVAR-H1188052-M01-V01	CLINVAR	727378.0	False	False	False	False	False	51
CTNNA3	ENSG00000183230.12	ENST00000433211.2	chr10	17	-	True	67748504	67748504	C	G	ENST00000433211.2:c.2211G>C	M737I	Missense	E_15	SNP	True	0	Class 0: This mutation can be originally modeled.	29aa	22aa	Ctnna3	ENSMUSG00000060843.12	ENSMUST00000105440.8	chr10	17	+	SNP	Missense	E_15	64781749.0	64781749.0	G	C	ENSMUST00000105440.8:c.2211G>C	M737I	64781749.0	64781749.0	G	C	ENSMUST00000105440.8:c.2211G>C	M737I	CLINVAR-H1188053	CLINVAR-H1188053-M01-V01	CLINVAR	643288.0	False	False	False	False	False	51
CTNNA3	ENSG00000183230.12	ENST00000433211.2	chr10	17	-	True	67748510	67748510	C	T	ENST00000433211.2:c.2205G>A	A735delinsA	Silent	E_15	SNP	True	0	Class 0: This mutation can be originally modeled.	27aa	24aa	Ctnna3	ENSMUSG00000060843.12	ENSMUST00000105440.8	chr10	17	+	SNP	Silent	E_15	64781743.0	64781743.0	T	A	ENSMUST00000105440.8:c.2205T>A	A735delinsA	64781743.0	64781743.0	T	A	ENSMUST00000105440.8:c.2205T>A	A735delinsA	CLINVAR-H1188054	CLINVAR-H1188054-M01-V01	CLINVAR	1593069.0	False	False	False	False	False	51
CTNNA3	ENSG00000183230.12	ENST00000433211.2	chr10	17	-	True	67748516	67748516	A	G	ENST00000433211.2:c.2199T>C	Y733delinsY	Silent	E_15	SNP	True	0	Class 0: This mutation can be originally modeled.	25aa	26aa	Ctnna3	ENSMUSG00000060843.12	ENSMUST00000105440.8	chr10	17	+	SNP	Silent	E_15	64781737.0	64781737.0	T	C	ENSMUST00000105440.8:c.2199T>C	Y733delinsY	64781737.0	64781737.0	T	C	ENSMUST00000105440.8:c.2199T>C	Y733delinsY	CLINVAR-H1188055	CLINVAR-H1188055-M01-V01	CLINVAR	2197818.0	False	False	False	False	False	51
CTNNA3	ENSG00000183230.12	ENST00000433211.2	chr10	17	-	True	67748531	67748531	T	C	ENST00000433211.2:c.2184A>G	T728delinsT	Silent	E_15	SNP	True	0	Class 0: This mutation can be originally modeled.	20aa	31aa	Ctnna3	ENSMUSG00000060843.12	ENSMUST00000105440.8	chr10	17	+	SNP	Silent	E_15	64781722.0	64781722.0	C	G	ENSMUST00000105440.8:c.2184C>G	T728delinsT	64781722.0	64781722.0	C	G	ENSMUST00000105440.8:c.2184C>G	T728delinsT	CLINVAR-H1188056	CLINVAR-H1188056-M01-V01	CLINVAR	2155512.0	False	False	False	False	False	51
CTNNA3	ENSG00000183230.12	ENST00000433211.2	chr10	17	-	True	67748541	67748541	A	T	ENST00000433211.2:c.2174T>A	L725Q	Missense	E_15	SNP	True	0	Class 0: This mutation can be originally modeled.	17aa	34aa	Ctnna3	ENSMUSG00000060843.12	ENSMUST00000105440.8	chr10	17	+	SNP	Missense	E_15	64781712.0	64781712.0	T	A	ENSMUST00000105440.8:c.2174T>A	L725Q	64781712.0	64781712.0	T	A	ENSMUST00000105440.8:c.2174T>A	L725Q	CLINVAR-H1188057	CLINVAR-H1188057-M01-V01	CLINVAR	1474870.0	False	False	False	False	False	51
CTNNA3	ENSG00000183230.12	ENST00000433211.2	chr10	17	-	True	67748543	67748543	T	C	ENST00000433211.2:c.2172A>G	P724delinsP	Silent	E_15	SNP	True	0	Class 0: This mutation can be originally modeled.	16aa	35aa	Ctnna3	ENSMUSG00000060843.12	ENSMUST00000105440.8	chr10	17	+	SNP	Silent	E_15	64781710.0	64781710.0	A	G	ENSMUST00000105440.8:c.2172A>G	P724delinsP	64781710.0	64781710.0	A	G	ENSMUST00000105440.8:c.2172A>G	P724delinsP	CLINVAR-H1188058	CLINVAR-H1188058-M01-V01	CLINVAR	759102.0	False	False	False	False	False	51
CTNNA3	ENSG00000183230.12	ENST00000433211.2	chr10	17	-	True	67748543	67748543	T	G	ENST00000433211.2:c.2172A>C	P724delinsP	Silent	E_15	SNP	True	0	Class 0: This mutation can be originally modeled.	16aa	35aa	Ctnna3	ENSMUSG00000060843.12	ENSMUST00000105440.8	chr10	17	+	SNP	Silent	E_15	64781710.0	64781710.0	A	C	ENSMUST00000105440.8:c.2172A>C	P724delinsP	64781710.0	64781710.0	A	C	ENSMUST00000105440.8:c.2172A>C	P724delinsP	CLINVAR-H1188059	CLINVAR-H1188059-M01-V01	CLINVAR	474823.0	False	False	False	False	False	51
CTNNA3	ENSG00000183230.12	ENST00000433211.2	chr10	17	-	True	67748548	67748548	C	T	ENST00000433211.2:c.2167G>A	G723R	Missense	E_15	SNP	True	0	Class 0: This mutation can be originally modeled.	15aa	36aa	Ctnna3	ENSMUSG00000060843.12	ENSMUST00000105440.8	chr10	17	+	SNP	Missense	E_15	64781705.0	64781705.0	G	A	ENSMUST00000105440.8:c.2167G>A	G723R	64781705.0	64781705.0	G	A	ENSMUST00000105440.8:c.2167G>A	G723R	CLINVAR-H1188060	CLINVAR-H1188060-M01-V01	CLINVAR	1493845.0	False	False	False	False	False	51
CTNNA3	ENSG00000183230.12	ENST00000433211.2	chr10	17	-	True	67829067	67829067	T	G	ENST00000433211.2:c.2158A>C	R720delinsR	Silent	E_14	SNP	True	0	Class 0: This mutation can be originally modeled.	12aa	39aa	Ctnna3	ENSMUSG00000060843.12	ENSMUST00000105440.8	chr10	17	+	SNP	Silent	E_14	64709120.0	64709120.0	A	C	ENSMUST00000105440.8:c.2158A>C	R720delinsR	64709120.0	64709120.0	A	C	ENSMUST00000105440.8:c.2158A>C	R720delinsR	CLINVAR-H1188068	CLINVAR-H1188068-M01-V01	CLINVAR	474822.0	False	False	False	False	False	51
CTNNA3	ENSG00000183230.12	ENST00000433211.2	chr10	17	-	True	67829083	67829083	C	T	ENST00000433211.2:c.2142G>A	E714delinsE	Silent	E_14	SNP	True	0	Class 0: This mutation can be originally modeled.	6aa	45aa	Ctnna3	ENSMUSG00000060843.12	ENSMUST00000105440.8	chr10	17	+	SNP	Silent	E_14	64709104.0	64709104.0	G	A	ENSMUST00000105440.8:c.2142G>A	E714delinsE	64709104.0	64709104.0	G	A	ENSMUST00000105440.8:c.2142G>A	E714delinsE	CLINVAR-H1188069	CLINVAR-H1188069-M01-V01	CLINVAR	474821.0	False	False	False	False	False	51
CTNNA3	ENSG00000183230.12	ENST00000433211.2	chr10	17	-	True	67829091	67829091	T	C	ENST00000433211.2:c.2134A>G	M712V	Missense	E_14	SNP	True	0	Class 0: This mutation can be originally modeled.	4aa	47aa	Ctnna3	ENSMUSG00000060843.12	ENSMUST00000105440.8	chr10	17	+	SNP	Missense	E_14	64709096.0	64709096.0	A	G	ENSMUST00000105440.8:c.2134A>G	M712V	64709096.0	64709096.0	A	G	ENSMUST00000105440.8:c.2134A>G	M712V	CLINVAR-H1188070	CLINVAR-H1188070-M01-V01	CLINVAR	1438160.0	False	False	False	False	False	51
CTNNA3	ENSG00000183230.12	ENST00000433211.2	chr10	17	-	True	67829092	67829092	G	A	ENST00000433211.2:c.2133C>T	I711delinsI	Silent	E_14	SNP	True	0	Class 0: This mutation can be originally modeled.	3aa	48aa	Ctnna3	ENSMUSG00000060843.12	ENSMUST00000105440.8	chr10	17	+	SNP	Silent	E_14	64709095.0	64709095.0	C	T	ENSMUST00000105440.8:c.2133C>T	I711delinsI	64709095.0	64709095.0	C	T	ENSMUST00000105440.8:c.2133C>T	I711delinsI	CLINVAR-H1188071	CLINVAR-H1188071-M01-V01	CLINVAR	697280.0	False	False	False	False	False	51
CTNNA3	ENSG00000183230.12	ENST00000433211.2	chr10	17	-	True	67829096	67829096	A	G	ENST00000433211.2:c.2129T>C	M710T	Missense	E_14	SNP	True	0	Class 0: This mutation can be originally modeled.	2aa	49aa	Ctnna3	ENSMUSG00000060843.12	ENSMUST00000105440.8	chr10	17	+	SNP	Missense	E_14	64709091.0	64709091.0	T	C	ENSMUST00000105440.8:c.2129T>C	M710T	64709091.0	64709091.0	T	C	ENSMUST00000105440.8:c.2129T>C	M710T	CLINVAR-H1188072	CLINVAR-H1188072-M01-V01	CLINVAR	1284604.0	False	False	False	False	False	51
CTNNA3	ENSG00000183230.12	ENST00000433211.2	chr10	17	-	True	67829098	67829098	A	C	ENST00000433211.2:c.2127T>G	C709W	Missense	E_14	SNP	True	0	Class 0: This mutation can be originally modeled.	1aa	50aa	Ctnna3	ENSMUSG00000060843.12	ENSMUST00000105440.8	chr10	17	+	SNP	Missense	E_14	64709089.0	64709089.0	C	G	ENSMUST00000105440.8:c.2127C>G	C709W	64709089.0	64709089.0	C	G	ENSMUST00000105440.8:c.2127C>G	C709W	CLINVAR-H1188073	CLINVAR-H1188073-M01-V01	CLINVAR	849718.0	False	False	False	False	False	51
CTNNA3	ENSG00000183230.12	ENST00000433211.2	chr10	17	-	True	67829099	67829099	C	T	ENST00000433211.2:c.2126G>A	C709Y	Missense	E_14	SNP	True	0	Class 0: This mutation can be originally modeled.	1aa	50aa	Ctnna3	ENSMUSG00000060843.12	ENSMUST00000105440.8	chr10	17	+	SNP	Missense	E_14	64709088.0	64709088.0	G	A	ENSMUST00000105440.8:c.2126G>A	C709Y	64709088.0	64709088.0	G	A	ENSMUST00000105440.8:c.2126G>A	C709Y	CLINVAR-H1188074	CLINVAR-H1188074-M01-V01	CLINVAR	1393841.0	False	False	False	False	False	51
CTNNA3	ENSG00000183230.12	ENST00000433211.2	chr10	17	-	True	67829100	67829100	A	C	ENST00000433211.2:c.2125T>G	C709G	Missense	E_14	SNP	True	0	Class 0: This mutation can be originally modeled.	1aa	50aa	Ctnna3	ENSMUSG00000060843.12	ENSMUST00000105440.8	chr10	17	+	SNP	Missense	E_14	64709087.0	64709087.0	T	G	ENSMUST00000105440.8:c.2125T>G	C709G	64709087.0	64709087.0	T	G	ENSMUST00000105440.8:c.2125T>G	C709G	CLINVAR-H1188075	CLINVAR-H1188075-M01-V01	CLINVAR	1786318.0	False	False	False	False	False	51
CTNNA3	ENSG00000183230.12	ENST00000433211.2	chr10	17	-	True	67829100	67829100	A	T	ENST00000433211.2:c.2125T>A	C709S	Missense	E_14	SNP	True	0	Class 0: This mutation can be originally modeled.	1aa	50aa	Ctnna3	ENSMUSG00000060843.12	ENSMUST00000105440.8	chr10	17	+	SNP	Missense	E_14	64709087.0	64709087.0	T	A	ENSMUST00000105440.8:c.2125T>A	C709S	64709087.0	64709087.0	T	A	ENSMUST00000105440.8:c.2125T>A	C709S	CLINVAR-H1188076	CLINVAR-H1188076-M01-V01	CLINVAR	2564941.0	False	False	False	False	False	51
CTNNA3	ENSG00000183230.12	ENST00000433211.2	chr10	17	-	True	67829103	67829103	T	C	ENST00000433211.2:c.2122A>G	M708V	Missense	E_14	SNP	True	0	Class 0: This mutation can be originally modeled.	0aa	51aa	Ctnna3	ENSMUSG00000060843.12	ENSMUST00000105440.8	chr10	17	+	SNP	Missense	E_14	64709084.0	64709084.0	A	G	ENSMUST00000105440.8:c.2122A>G	M708V	64709084.0	64709084.0	A	G	ENSMUST00000105440.8:c.2122A>G	M708V	CLINVAR-H1188077	CLINVAR-H1188077-M01-V01	CLINVAR	642339.0	False	False	False	False	False	51
CTNNA3	ENSG00000183230.12	ENST00000433211.2	chr10	17	-	True	67829107	67829107	C	T	ENST00000433211.2:c.2118G>A	K706delinsK	Silent	E_14	SNP	True	0	Class 0: This mutation can be originally modeled.	63aa	0aa	Ctnna3	ENSMUSG00000060843.12	ENSMUST00000105440.8	chr10	17	+	SNP	Silent	E_14	64709080.0	64709080.0	G	A	ENSMUST00000105440.8:c.2118G>A	K706delinsK	64709080.0	64709080.0	G	A	ENSMUST00000105440.8:c.2118G>A	K706delinsK	CLINVAR-H1188078	CLINVAR-H1188078-M01-V01	CLINVAR	1786195.0	False	False	False	False	False	63
CTNNA3	ENSG00000183230.12	ENST00000433211.2	chr10	17	-	True	67829108	67829108	T	C	ENST00000433211.2:c.2117A>G	K706R	Missense	E_14	SNP	True	0	Class 0: This mutation can be originally modeled.	63aa	0aa	Ctnna3	ENSMUSG00000060843.12	ENSMUST00000105440.8	chr10	17	+	SNP	Missense	E_14	64709079.0	64709079.0	A	G	ENSMUST00000105440.8:c.2117A>G	K706R	64709079.0	64709079.0	A	G	ENSMUST00000105440.8:c.2117A>G	K706R	CLINVAR-H1188079	CLINVAR-H1188079-M01-V01	CLINVAR	842170.0	False	False	False	False	False	63
CTNNA3	ENSG00000183230.12	ENST00000433211.2	chr10	17	-	True	67829121	67829121	T	C	ENST00000433211.2:c.2104A>G	I702V	Missense	E_14	SNP	True	0	Class 0: This mutation can be originally modeled.	59aa	4aa	Ctnna3	ENSMUSG00000060843.12	ENSMUST00000105440.8	chr10	17	+	SNP	Missense	E_14	64709066.0	64709066.0	A	G	ENSMUST00000105440.8:c.2104A>G	I702V	64709066.0	64709066.0	A	G	ENSMUST00000105440.8:c.2104A>G	I702V	CLINVAR-H1188080	CLINVAR-H1188080-M01-V01	CLINVAR	1284555.0	False	False	False	False	False	63
CTNNA3	ENSG00000183230.12	ENST00000433211.2	chr10	17	-	True	67829126	67829126	T	C	ENST00000433211.2:c.2099A>G	D700G	Missense	E_14	SNP	True	0	Class 0: This mutation can be originally modeled.	57aa	6aa	Ctnna3	ENSMUSG00000060843.12	ENSMUST00000105440.8	chr10	17	+	SNP	Missense	E_14	64709061.0	64709061.0	A	G	ENSMUST00000105440.8:c.2099A>G	D700G	64709061.0	64709061.0	A	G	ENSMUST00000105440.8:c.2099A>G	D700G	CLINVAR-H1188081	CLINVAR-H1188081-M01-V01	CLINVAR	2626576.0	False	False	False	False	False	63
CTNNA3	ENSG00000183230.12	ENST00000433211.2	chr10	17	-	True	67829127	67829127	C	T	ENST00000433211.2:c.2098G>A	D700N	Missense	E_14	SNP	True	0	Class 0: This mutation can be originally modeled.	57aa	6aa	Ctnna3	ENSMUSG00000060843.12	ENSMUST00000105440.8	chr10	17	+	SNP	Missense	E_14	64709060.0	64709060.0	G	A	ENSMUST00000105440.8:c.2098G>A	D700N	64709060.0	64709060.0	G	A	ENSMUST00000105440.8:c.2098G>A	D700N	CLINVAR-H1188082	CLINVAR-H1188082-M01-V01	CLINVAR	936080.0	False	False	False	False	False	63
CTNNA3	ENSG00000183230.12	ENST00000433211.2	chr10	17	-	True	67829128	67829128	G	A	ENST00000433211.2:c.2097C>T	N699delinsN	Silent	E_14	SNP	True	0	Class 0: This mutation can be originally modeled.	56aa	7aa	Ctnna3	ENSMUSG00000060843.12	ENSMUST00000105440.8	chr10	17	+	SNP	Silent	E_14	64709059.0	64709059.0	T	T	ENSMUST00000105440.8:c.2097T>T	N699delinsN	64709059.0	64709059.0	T	T	ENSMUST00000105440.8:c.2097T>T	N699delinsN	CLINVAR-H1188083	CLINVAR-H1188083-M01-V01	CLINVAR	1785808.0	False	False	False	False	False	63
CTNNA3	ENSG00000183230.12	ENST00000433211.2	chr10	17	-	True	67829145	67829145	A	G	ENST00000433211.2:c.2080T>C	W694R	Missense	E_14	SNP	True	0	Class 0: This mutation can be originally modeled.	51aa	12aa	Ctnna3	ENSMUSG00000060843.12	ENSMUST00000105440.8	chr10	17	+	SNP	Missense	E_14	64709042.0	64709042.0	T	C	ENSMUST00000105440.8:c.2080T>C	W694R	64709042.0	64709042.0	T	C	ENSMUST00000105440.8:c.2080T>C	W694R	CLINVAR-H1188084	CLINVAR-H1188084-M01-V01	CLINVAR	1035689.0	False	False	False	False	False	63
CTNNA3	ENSG00000183230.12	ENST00000433211.2	chr10	17	-	True	67829154	67829154	T	C	ENST00000433211.2:c.2071A>G	I691V	Missense	E_14	SNP	True	0	Class 0: This mutation can be originally modeled.	48aa	15aa	Ctnna3	ENSMUSG00000060843.12	ENSMUST00000105440.8	chr10	17	+	SNP	Missense	E_14	64709033.0	64709033.0	A	G	ENSMUST00000105440.8:c.2071A>G	I691V	64709033.0	64709033.0	A	G	ENSMUST00000105440.8:c.2071A>G	I691V	CLINVAR-H1188085	CLINVAR-H1188085-M01-V01	CLINVAR	1984373.0	False	False	False	False	False	63
CTNNA3	ENSG00000183230.12	ENST00000433211.2	chr10	17	-	True	67829159	67829159	G	A	ENST00000433211.2:c.2066C>T	A689V	Missense	E_14	SNP	True	0	Class 0: This mutation can be originally modeled.	46aa	17aa	Ctnna3	ENSMUSG00000060843.12	ENSMUST00000105440.8	chr10	17	+	SNP	Missense	E_14	64709028.0	64709028.0	C	T	ENSMUST00000105440.8:c.2066C>T	A689V	64709028.0	64709028.0	C	T	ENSMUST00000105440.8:c.2066C>T	A689V	CLINVAR-H1188086	CLINVAR-H1188086-M01-V01	CLINVAR	1006879.0	False	False	False	False	False	63
CTNNA3	ENSG00000183230.12	ENST00000433211.2	chr10	17	-	True	67829164	67829164	C	T	ENST00000433211.2:c.2061G>A	L687delinsL	Silent	E_14	SNP	True	0	Class 0: This mutation can be originally modeled.	44aa	19aa	Ctnna3	ENSMUSG00000060843.12	ENSMUST00000105440.8	chr10	17	+	SNP	Silent	E_14	64709023.0	64709023.0	G	A	ENSMUST00000105440.8:c.2061G>A	L687delinsL	64709023.0	64709023.0	G	A	ENSMUST00000105440.8:c.2061G>A	L687delinsL	CLINVAR-H1188087	CLINVAR-H1188087-M01-V01	CLINVAR	799644.0	False	False	False	False	False	63
CTNNA3	ENSG00000183230.12	ENST00000433211.2	chr10	17	-	True	67829167	67829167	C	T	ENST00000433211.2:c.2058G>A	K686delinsK	Silent	E_14	SNP	True	0	Class 0: This mutation can be originally modeled.	43aa	20aa	Ctnna3	ENSMUSG00000060843.12	ENSMUST00000105440.8	chr10	17	+	SNP	Silent	E_14	64709020.0	64709020.0	G	A	ENSMUST00000105440.8:c.2058G>A	K686delinsK	64709020.0	64709020.0	G	A	ENSMUST00000105440.8:c.2058G>A	K686delinsK	CLINVAR-H1188088	CLINVAR-H1188088-M01-V01	CLINVAR	1603995.0	False	False	False	False	False	63
CTNNA3	ENSG00000183230.12	ENST00000433211.2	chr10	17	-	True	67829171	67829171	C	G	ENST00000433211.2:c.2054G>C	S685T	Missense	E_14	SNP	True	0	Class 0: This mutation can be originally modeled.	42aa	21aa	Ctnna3	ENSMUSG00000060843.12	ENSMUST00000105440.8	chr10	17	+	SNP	Missense	E_14	64709016.0	64709016.0	G	C	ENSMUST00000105440.8:c.2054G>C	S685T	64709016.0	64709016.0	G	C	ENSMUST00000105440.8:c.2054G>C	S685T	CLINVAR-H1188089	CLINVAR-H1188089-M01-V01	CLINVAR	1367825.0	False	False	False	False	False	63
CTNNA3	ENSG00000183230.12	ENST00000433211.2	chr10	17	-	True	67829171	67829171	C	T	ENST00000433211.2:c.2054G>A	S685N	Missense	E_14	SNP	True	0	Class 0: This mutation can be originally modeled.	42aa	21aa	Ctnna3	ENSMUSG00000060843.12	ENSMUST00000105440.8	chr10	17	+	SNP	Missense	E_14	64709016.0	64709016.0	G	A	ENSMUST00000105440.8:c.2054G>A	S685N	64709016.0	64709016.0	G	A	ENSMUST00000105440.8:c.2054G>A	S685N	CLINVAR-H1188090	CLINVAR-H1188090-M01-V01	CLINVAR	1110799.0	False	False	False	False	False	63
CTNNA3	ENSG00000183230.12	ENST00000433211.2	chr10	17	-	True	67829172	67829172	T	C	ENST00000433211.2:c.2053A>G	S685G	Missense	E_14	SNP	True	0	Class 0: This mutation can be originally modeled.	42aa	21aa	Ctnna3	ENSMUSG00000060843.12	ENSMUST00000105440.8	chr10	17	+	SNP	Missense	E_14	64709015.0	64709015.0	A	G	ENSMUST00000105440.8:c.2053A>G	S685G	64709015.0	64709015.0	A	G	ENSMUST00000105440.8:c.2053A>G	S685G	CLINVAR-H1188091	CLINVAR-H1188091-M01-V01	CLINVAR	222539.0	False	False	False	False	False	63
CTNNA3	ENSG00000183230.12	ENST00000433211.2	chr10	17	-	True	67829181	67829181	T	C	ENST00000433211.2:c.2044A>G	K682E	Missense	E_14	SNP	True	0	Class 0: This mutation can be originally modeled.	39aa	24aa	Ctnna3	ENSMUSG00000060843.12	ENSMUST00000105440.8	chr10	17	+	SNP	Missense	E_14	64709006.0	64709006.0	A	G	ENSMUST00000105440.8:c.2044A>G	K682E	64709006.0	64709006.0	A	G	ENSMUST00000105440.8:c.2044A>G	K682E	CLINVAR-H1188092	CLINVAR-H1188092-M01-V01	CLINVAR	1461599.0	False	False	False	False	False	63
CTNNA3	ENSG00000183230.12	ENST00000433211.2	chr10	17	-	True	67829184	67829184	T	C	ENST00000433211.2:c.2041A>G	K681E	Missense	E_14	SNP	True	0	Class 0: This mutation can be originally modeled.	38aa	25aa	Ctnna3	ENSMUSG00000060843.12	ENSMUST00000105440.8	chr10	17	+	SNP	Missense	E_14	64709003.0	64709003.0	A	G	ENSMUST00000105440.8:c.2041A>G	K681E	64709003.0	64709003.0	A	G	ENSMUST00000105440.8:c.2041A>G	K681E	CLINVAR-H1188093	CLINVAR-H1188093-M01-V01	CLINVAR	1038290.0	False	False	False	False	False	63
CTNNA3	ENSG00000183230.12	ENST00000433211.2	chr10	17	-	True	67829189	67829189	T	A	ENST00000433211.2:c.2036A>T	D679V	Missense	E_14	SNP	True	0	Class 0: This mutation can be originally modeled.	36aa	27aa	Ctnna3	ENSMUSG00000060843.12	ENSMUST00000105440.8	chr10	17	+	SNP	Missense	E_14	64708998.0	64708998.0	A	T	ENSMUST00000105440.8:c.2036A>T	D679V	64708998.0	64708998.0	A	T	ENSMUST00000105440.8:c.2036A>T	D679V	CLINVAR-H1188094	CLINVAR-H1188094-M01-V01	CLINVAR	1784817.0	False	False	False	False	False	63
CTNNA3	ENSG00000183230.12	ENST00000433211.2	chr10	17	-	True	67829197	67829197	T	C	ENST00000433211.2:c.2028A>G	Q676delinsQ	Silent	E_14	SNP	True	0	Class 0: This mutation can be originally modeled.	33aa	30aa	Ctnna3	ENSMUSG00000060843.12	ENSMUST00000105440.8	chr10	17	+	SNP	Silent	E_14	64708990.0	64708990.0	A	G	ENSMUST00000105440.8:c.2028A>G	Q676delinsQ	64708990.0	64708990.0	A	G	ENSMUST00000105440.8:c.2028A>G	Q676delinsQ	CLINVAR-H1188095	CLINVAR-H1188095-M01-V01	CLINVAR	1784687.0	False	False	False	False	False	63
CTNNA3	ENSG00000183230.12	ENST00000433211.2	chr10	17	-	True	67829200	67829200	C	T	ENST00000433211.2:c.2025G>A	E675delinsE	Silent	E_14	SNP	True	0	Class 0: This mutation can be originally modeled.	32aa	31aa	Ctnna3	ENSMUSG00000060843.12	ENSMUST00000105440.8	chr10	17	+	SNP	Silent	E_14	64708987.0	64708987.0	G	A	ENSMUST00000105440.8:c.2025G>A	E675delinsE	64708987.0	64708987.0	G	A	ENSMUST00000105440.8:c.2025G>A	E675delinsE	CLINVAR-H1188096	CLINVAR-H1188096-M01-V01	CLINVAR	1590040.0	False	False	False	False	False	63
CTNNA3	ENSG00000183230.12	ENST00000433211.2	chr10	17	-	True	67829202	67829202	C	T	ENST00000433211.2:c.2023G>A	E675K	Missense	E_14	SNP	True	0	Class 0: This mutation can be originally modeled.	32aa	31aa	Ctnna3	ENSMUSG00000060843.12	ENSMUST00000105440.8	chr10	17	+	SNP	Missense	E_14	64708985.0	64708985.0	G	A	ENSMUST00000105440.8:c.2023G>A	E675K	64708985.0	64708985.0	G	A	ENSMUST00000105440.8:c.2023G>A	E675K	CLINVAR-H1188097	CLINVAR-H1188097-M01-V01	CLINVAR	1021909.0	False	False	False	False	False	63
CTNNA3	ENSG00000183230.12	ENST00000433211.2	chr10	17	-	True	67829204	67829204	G	T	ENST00000433211.2:c.2021C>A	A674D	Missense	E_14	SNP	True	0	Class 0: This mutation can be originally modeled.	31aa	32aa	Ctnna3	ENSMUSG00000060843.12	ENSMUST00000105440.8	chr10	17	+	SNP	Missense	E_14	64708983.0	64708983.0	C	A	ENSMUST00000105440.8:c.2021C>A	A674D	64708983.0	64708983.0	C	A	ENSMUST00000105440.8:c.2021C>A	A674D	CLINVAR-H1188098	CLINVAR-H1188098-M01-V01	CLINVAR	1784563.0	False	False	False	False	False	63
CTNNA3	ENSG00000183230.12	ENST00000433211.2	chr10	17	-	True	67829208	67829208	T	A	ENST00000433211.2:c.2017A>T	I673F	Missense	E_14	SNP	True	0	Class 0: This mutation can be originally modeled.	30aa	33aa	Ctnna3	ENSMUSG00000060843.12	ENSMUST00000105440.8	chr10	17	+	SNP	Missense	E_14	64708979.0	64708979.0	A	T	ENSMUST00000105440.8:c.2017A>T	I673F	64708979.0	64708979.0	A	T	ENSMUST00000105440.8:c.2017A>T	I673F	CLINVAR-H1188099	CLINVAR-H1188099-M01-V01	CLINVAR	1487138.0	False	False	False	False	False	63
CTNNA3	ENSG00000183230.12	ENST00000433211.2	chr10	17	-	True	67829219	67829219	T	A	ENST00000433211.2:c.2006A>T	E669V	Missense	E_14	SNP	True	0	Class 0: This mutation can be originally modeled.	26aa	37aa	Ctnna3	ENSMUSG00000060843.12	ENSMUST00000105440.8	chr10	17	+	SNP	Missense	E_14	64708968.0	64708968.0	A	T	ENSMUST00000105440.8:c.2006A>T	E669V	64708968.0	64708968.0	A	T	ENSMUST00000105440.8:c.2006A>T	E669V	CLINVAR-H1188100	CLINVAR-H1188100-M01-V01	CLINVAR	1036037.0	False	False	False	False	False	63
CTNNA3	ENSG00000183230.12	ENST00000433211.2	chr10	17	-	True	67829246	67829246	G	A	ENST00000433211.2:c.1979C>T	A660V	Missense	E_14	SNP	True	0	Class 0: This mutation can be originally modeled.	17aa	46aa	Ctnna3	ENSMUSG00000060843.12	ENSMUST00000105440.8	chr10	17	+	SNP	Missense	E_14	64708941.0	64708941.0	C	T	ENSMUST00000105440.8:c.1979C>T	A660V	64708941.0	64708941.0	C	T	ENSMUST00000105440.8:c.1979C>T	A660V	CLINVAR-H1188101	CLINVAR-H1188101-M01-V01	CLINVAR	409014.0	False	False	False	False	False	63
CTNNA3	ENSG00000183230.12	ENST00000433211.2	chr10	17	-	True	67862920	67862920	C	T	ENST00000433211.2:c.1972G>A	D658N	Missense	E_13	SNP	True	0	Class 0: This mutation can be originally modeled.	15aa	48aa	Ctnna3	ENSMUSG00000060843.12	ENSMUST00000105440.8	chr10	17	+	SNP	Missense	E_13	64670444.0	64670444.0	G	A	ENSMUST00000105440.8:c.1972G>A	D658N	64670444.0	64670444.0	G	A	ENSMUST00000105440.8:c.1972G>A	D658N	CLINVAR-H1188111	CLINVAR-H1188111-M01-V01	CLINVAR	2364028.0	False	False	False	False	False	63
CTNNA3	ENSG00000183230.12	ENST00000433211.2	chr10	17	-	True	67862930	67862930	T	C	ENST00000433211.2:c.1962A>G	E654delinsE	Silent	E_13	SNP	True	0	Class 0: This mutation can be originally modeled.	11aa	52aa	Ctnna3	ENSMUSG00000060843.12	ENSMUST00000105440.8	chr10	17	+	SNP	Silent	E_13	64670434.0	64670434.0	A	G	ENSMUST00000105440.8:c.1962A>G	E654delinsE	64670434.0	64670434.0	A	G	ENSMUST00000105440.8:c.1962A>G	E654delinsE	CLINVAR-H1188112	CLINVAR-H1188112-M01-V01	CLINVAR	1082466.0	False	False	False	False	False	63
CTNNA3	ENSG00000183230.12	ENST00000433211.2	chr10	17	-	True	67862933	67862933	G	A	ENST00000433211.2:c.1959C>T	T653delinsT	Silent	E_13	SNP	True	0	Class 0: This mutation can be originally modeled.	10aa	53aa	Ctnna3	ENSMUSG00000060843.12	ENSMUST00000105440.8	chr10	17	+	SNP	Silent	E_13	64670431.0	64670431.0	A	T	ENSMUST00000105440.8:c.1959A>T	T653delinsT	64670431.0	64670431.0	A	T	ENSMUST00000105440.8:c.1959A>T	T653delinsT	CLINVAR-H1188113	CLINVAR-H1188113-M01-V01	CLINVAR	415362.0	False	False	False	False	False	63
CTNNA3	ENSG00000183230.12	ENST00000433211.2	chr10	17	-	True	67862933	67862933	G	C	ENST00000433211.2:c.1959C>G	T653delinsT	Silent	E_13	SNP	True	0	Class 0: This mutation can be originally modeled.	10aa	53aa	Ctnna3	ENSMUSG00000060843.12	ENSMUST00000105440.8	chr10	17	+	SNP	Silent	E_13	64670431.0	64670431.0	A	G	ENSMUST00000105440.8:c.1959A>G	T653delinsT	64670431.0	64670431.0	A	G	ENSMUST00000105440.8:c.1959A>G	T653delinsT	CLINVAR-H1188114	CLINVAR-H1188114-M01-V01	CLINVAR	1783364.0	False	False	False	False	False	63
CTNNA3	ENSG00000183230.12	ENST00000433211.2	chr10	17	-	True	67862933	67862933	G	T	ENST00000433211.2:c.1959C>A	T653delinsT	Silent	E_13	SNP	True	0	Class 0: This mutation can be originally modeled.	10aa	53aa	Ctnna3	ENSMUSG00000060843.12	ENSMUST00000105440.8	chr10	17	+	SNP	Silent	E_13	64670431.0	64670431.0	A	A	ENSMUST00000105440.8:c.1959A>A	T653delinsT	64670431.0	64670431.0	A	A	ENSMUST00000105440.8:c.1959A>A	T653delinsT	CLINVAR-H1188115	CLINVAR-H1188115-M01-V01	CLINVAR	2130571.0	False	False	False	False	False	63
CTNNA3	ENSG00000183230.12	ENST00000433211.2	chr10	17	-	True	67862937	67862937	T	C	ENST00000433211.2:c.1955A>G	Q652R	Missense	E_13	SNP	True	0	Class 0: This mutation can be originally modeled.	9aa	54aa	Ctnna3	ENSMUSG00000060843.12	ENSMUST00000105440.8	chr10	17	+	SNP	Missense	E_13	64670427.0	64670427.0	A	G	ENSMUST00000105440.8:c.1955A>G	Q652R	64670427.0	64670427.0	A	G	ENSMUST00000105440.8:c.1955A>G	Q652R	CLINVAR-H1188116	CLINVAR-H1188116-M01-V01	CLINVAR	1483013.0	False	False	False	False	False	63
CTNNA3	ENSG00000183230.12	ENST00000433211.2	chr10	17	-	True	67862939	67862939	A	G	ENST00000433211.2:c.1953T>C	I651delinsI	Silent	E_13	SNP	True	0	Class 0: This mutation can be originally modeled.	8aa	55aa	Ctnna3	ENSMUSG00000060843.12	ENSMUST00000105440.8	chr10	17	+	SNP	Silent	E_13	64670425.0	64670425.0	T	C	ENSMUST00000105440.8:c.1953T>C	I651delinsI	64670425.0	64670425.0	T	C	ENSMUST00000105440.8:c.1953T>C	I651delinsI	CLINVAR-H1188117	CLINVAR-H1188117-M01-V01	CLINVAR	2131564.0	False	False	False	False	False	63
CTNNA3	ENSG00000183230.12	ENST00000433211.2	chr10	17	-	True	67862940	67862940	A	G	ENST00000433211.2:c.1952T>C	I651T	Missense	E_13	SNP	True	0	Class 0: This mutation can be originally modeled.	8aa	55aa	Ctnna3	ENSMUSG00000060843.12	ENSMUST00000105440.8	chr10	17	+	SNP	Missense	E_13	64670424.0	64670424.0	T	C	ENSMUST00000105440.8:c.1952T>C	I651T	64670424.0	64670424.0	T	C	ENSMUST00000105440.8:c.1952T>C	I651T	CLINVAR-H1188118	CLINVAR-H1188118-M01-V01	CLINVAR	1783260.0	False	False	False	False	False	63
CTNNA3	ENSG00000183230.12	ENST00000433211.2	chr10	17	-	True	67862943	67862943	C	T	ENST00000433211.2:c.1949G>A	S650N	Missense	E_13	SNP	True	0	Class 0: This mutation can be originally modeled.	7aa	56aa	Ctnna3	ENSMUSG00000060843.12	ENSMUST00000105440.8	chr10	17	+	SNP	Missense	E_13	64670421.0	64670421.0	G	A	ENSMUST00000105440.8:c.1949G>A	S650N	64670421.0	64670421.0	G	A	ENSMUST00000105440.8:c.1949G>A	S650N	CLINVAR-H1188119	CLINVAR-H1188119-M01-V01	CLINVAR	409021.0	False	False	False	False	False	63
CTNNA3	ENSG00000183230.12	ENST00000433211.2	chr10	17	-	True	67862948	67862948	G	A	ENST00000433211.2:c.1944C>T	H648delinsH	Silent	E_13	SNP	True	0	Class 0: This mutation can be originally modeled.	5aa	58aa	Ctnna3	ENSMUSG00000060843.12	ENSMUST00000105440.8	chr10	17	+	SNP	Silent	E_13	64670416.0	64670416.0	C	T	ENSMUST00000105440.8:c.1944C>T	H648delinsH	64670416.0	64670416.0	C	T	ENSMUST00000105440.8:c.1944C>T	H648delinsH	CLINVAR-H1188120	CLINVAR-H1188120-M01-V01	CLINVAR	2564938.0	False	False	False	False	False	63
CTNNA3	ENSG00000183230.12	ENST00000433211.2	chr10	17	-	True	67862955	67862955	C	T	ENST00000433211.2:c.1937G>A	R646H	Missense	E_13	SNP	True	0	Class 0: This mutation can be originally modeled.	3aa	60aa	Ctnna3	ENSMUSG00000060843.12	ENSMUST00000105440.8	chr10	17	+	SNP	Missense	E_13	64670409.0	64670409.0	G	A	ENSMUST00000105440.8:c.1937G>A	R646H	64670409.0	64670409.0	G	A	ENSMUST00000105440.8:c.1937G>A	R646H	CLINVAR-H1188121	CLINVAR-H1188121-M01-V01	CLINVAR	1085062.0	False	False	False	False	False	63
CTNNA3	ENSG00000183230.12	ENST00000433211.2	chr10	17	-	True	67862956	67862956	G	A	ENST00000433211.2:c.1936C>T	R646C	Missense	E_13	SNP	True	0	Class 0: This mutation can be originally modeled.	3aa	60aa	Ctnna3	ENSMUSG00000060843.12	ENSMUST00000105440.8	chr10	17	+	SNP	Missense	E_13	64670408.0	64670408.0	C	T	ENSMUST00000105440.8:c.1936C>T	R646C	64670408.0	64670408.0	C	T	ENSMUST00000105440.8:c.1936C>T	R646C	CLINVAR-H1188122	CLINVAR-H1188122-M01-V01	CLINVAR	695631.0	False	False	False	False	False	63
CTNNA3	ENSG00000183230.12	ENST00000433211.2	chr10	17	-	True	67862959	67862959	C	G	ENST00000433211.2:c.1933G>C	V645L	Missense	E_13	SNP	True	0	Class 0: This mutation can be originally modeled.	2aa	61aa	Ctnna3	ENSMUSG00000060843.12	ENSMUST00000105440.8	chr10	17	+	SNP	Missense	E_13	64670405.0	64670405.0	G	C	ENSMUST00000105440.8:c.1933G>C	V645L	64670405.0	64670405.0	G	C	ENSMUST00000105440.8:c.1933G>C	V645L	CLINVAR-H1188123	CLINVAR-H1188123-M01-V01	CLINVAR	1055206.0	False	False	False	False	False	63
CTNNA3	ENSG00000183230.12	ENST00000433211.2	chr10	17	-	True	67862963	67862963	G	A	ENST00000433211.2:c.1929C>T	H643delinsH	Silent	E_13	SNP	True	0	Class 0: This mutation can be originally modeled.	0aa	63aa	Ctnna3	ENSMUSG00000060843.12	ENSMUST00000105440.8	chr10	17	+	SNP	Silent	E_13	64670401.0	64670401.0	T	T	ENSMUST00000105440.8:c.1929T>T	H643delinsH	64670401.0	64670401.0	T	T	ENSMUST00000105440.8:c.1929T>T	H643delinsH	CLINVAR-H1188124	CLINVAR-H1188124-M01-V01	CLINVAR	415369.0	False	False	False	False	False	63
CTNNA3	ENSG00000183230.12	ENST00000433211.2	chr10	17	-	True	67862965	67862965	G	A	ENST00000433211.2:c.1927C>T	H643Y	Missense	E_13	SNP	True	0	Class 0: This mutation can be originally modeled.	0aa	63aa	Ctnna3	ENSMUSG00000060843.12	ENSMUST00000105440.8	chr10	17	+	SNP	Missense	E_13	64670399.0	64670399.0	C	T	ENSMUST00000105440.8:c.1927C>T	H643Y	64670399.0	64670399.0	C	T	ENSMUST00000105440.8:c.1927C>T	H643Y	CLINVAR-H1188125	CLINVAR-H1188125-M01-V01	CLINVAR	1053193.0	False	False	False	False	False	63
CTNNA3	ENSG00000183230.12	ENST00000433211.2	chr10	17	-	True	67862968	67862968	C	A	ENST00000433211.2:c.1924G>T	E642*	Nonsense	E_13	SNP	True	0	Class 0: This mutation can be originally modeled.	0aa	0aa	Ctnna3	ENSMUSG00000060843.12	ENSMUST00000105440.8	chr10	17	+	SNP	Nonsense	E_13	64670390.0	64670390.0	G	T	ENSMUST00000105440.8:c.1918G>T	E640*	64670390.0	64670390.0	G	T	ENSMUST00000105440.8:c.1918G>T	E640*	CLINVAR-H1188126	CLINVAR-H1188126-M01-V01	CLINVAR	2130506.0	False	False	False	False	False	0
CTNNA3	ENSG00000183230.12	ENST00000433211.2	chr10	17	-	True	67862982	67862982	G	A	ENST00000433211.2:c.1910C>T	S637F	Missense	E_13	SNP	True	0	Class 0: This mutation can be originally modeled.	36aa	2aa	Ctnna3	ENSMUSG00000060843.12	ENSMUST00000105440.8	chr10	17	+	SNP	Missense	E_13	64670382.0	64670382.0	C	T	ENSMUST00000105440.8:c.1910C>T	S637F	64670382.0	64670382.0	C	T	ENSMUST00000105440.8:c.1910C>T	S637F	CLINVAR-H1188127	CLINVAR-H1188127-M01-V01	CLINVAR	2631177.0	False	False	False	False	False	38
CTNNA3	ENSG00000183230.12	ENST00000433211.2	chr10	17	-	True	67862989	67862989	C	A	ENST00000433211.2:c.1903G>T	D635Y	Missense	E_13	SNP	True	0	Class 0: This mutation can be originally modeled.	34aa	4aa	Ctnna3	ENSMUSG00000060843.12	ENSMUST00000105440.8	chr10	17	+	SNP	Missense	E_13	64670375.0	64670375.0	G	T	ENSMUST00000105440.8:c.1903G>T	D635Y	64670375.0	64670375.0	G	T	ENSMUST00000105440.8:c.1903G>T	D635Y	CLINVAR-H1188128	CLINVAR-H1188128-M01-V01	CLINVAR	2640514.0	False	False	False	False	False	38
CTNNA3	ENSG00000183230.12	ENST00000433211.2	chr10	17	-	True	67862992	67862992	C	A	ENST00000433211.2:c.1900G>T	E634*	Nonsense	E_13	SNP	True	0	Class 0: This mutation can be originally modeled.	33aa	5aa	Ctnna3	ENSMUSG00000060843.12	ENSMUST00000105440.8	chr10	17	+	SNP	Nonsense	E_13	64670372.0	64670372.0	G	T	ENSMUST00000105440.8:c.1900G>T	E634*	64670372.0	64670372.0	G	T	ENSMUST00000105440.8:c.1900G>T	E634*	CLINVAR-H1188129	CLINVAR-H1188129-M01-V01	CLINVAR	2016438.0	False	False	False	False	False	38
CTNNA3	ENSG00000183230.12	ENST00000433211.2	chr10	17	-	True	67862992	67862992	C	T	ENST00000433211.2:c.1900G>A	E634K	Missense	E_13	SNP	True	0	Class 0: This mutation can be originally modeled.	33aa	5aa	Ctnna3	ENSMUSG00000060843.12	ENSMUST00000105440.8	chr10	17	+	SNP	Missense	E_13	64670372.0	64670372.0	G	A	ENSMUST00000105440.8:c.1900G>A	E634K	64670372.0	64670372.0	G	A	ENSMUST00000105440.8:c.1900G>A	E634K	CLINVAR-H1188130	CLINVAR-H1188130-M01-V01	CLINVAR	240866.0	False	False	False	False	False	38
CTNNA3	ENSG00000183230.12	ENST00000433211.2	chr10	17	-	True	67862995	67862995	G	A	ENST00000433211.2:c.1897C>T	L633delinsL	Silent	E_13	SNP	True	0	Class 0: This mutation can be originally modeled.	32aa	6aa	Ctnna3	ENSMUSG00000060843.12	ENSMUST00000105440.8	chr10	17	+	SNP	Silent	E_13	64670369.0	64670369.0	C	T	ENSMUST00000105440.8:c.1897C>T	L633delinsL	64670369.0	64670369.0	C	T	ENSMUST00000105440.8:c.1897C>T	L633delinsL	CLINVAR-H1188131	CLINVAR-H1188131-M01-V01	CLINVAR	1131037.0	False	False	False	False	False	38
CTNNA3	ENSG00000183230.12	ENST00000433211.2	chr10	17	-	True	67862998	67862998	C	T	ENST00000433211.2:c.1894G>A	E632K	Missense	E_13	SNP	True	0	Class 0: This mutation can be originally modeled.	31aa	7aa	Ctnna3	ENSMUSG00000060843.12	ENSMUST00000105440.8	chr10	17	+	SNP	Missense	E_13	64670366.0	64670366.0	G	A	ENSMUST00000105440.8:c.1894G>A	E632K	64670366.0	64670366.0	G	A	ENSMUST00000105440.8:c.1894G>A	E632K	CLINVAR-H1188132	CLINVAR-H1188132-M01-V01	CLINVAR	409011.0	False	False	False	False	False	38
CTNNA3	ENSG00000183230.12	ENST00000433211.2	chr10	17	-	True	68040229	68040229	C	T	ENST00000433211.2:c.1883G>A	R628Q	Missense	E_12	SNP	True	0	Class 0: This mutation can be originally modeled.	27aa	11aa	Ctnna3	ENSMUSG00000060843.12	ENSMUST00000105440.8	chr10	17	+	SNP	Missense	E_12	64511694.0	64511694.0	G	A	ENSMUST00000105440.8:c.1883G>A	R628Q	64511694.0	64511694.0	G	A	ENSMUST00000105440.8:c.1883G>A	R628Q	CLINVAR-H1188143	CLINVAR-H1188143-M01-V01	CLINVAR	409016.0	False	False	False	False	False	38
CTNNA3	ENSG00000183230.12	ENST00000433211.2	chr10	17	-	True	68040230	68040230	G	T	ENST00000433211.2:c.1882C>A	R628delinsR	Silent	E_12	SNP	True	0	Class 0: This mutation can be originally modeled.	27aa	11aa	Ctnna3	ENSMUSG00000060843.12	ENSMUST00000105440.8	chr10	17	+	SNP	Silent	E_12	64511693.0	64511693.0	C	A	ENSMUST00000105440.8:c.1882C>A	R628delinsR	64511693.0	64511693.0	C	A	ENSMUST00000105440.8:c.1882C>A	R628delinsR	CLINVAR-H1188144	CLINVAR-H1188144-M01-V01	CLINVAR	1463671.0	False	False	False	False	False	38
CTNNA3	ENSG00000183230.12	ENST00000433211.2	chr10	17	-	True	68040232	68040232	A	T	ENST00000433211.2:c.1880T>A	I627N	Missense	E_12	SNP	True	0	Class 0: This mutation can be originally modeled.	26aa	12aa	Ctnna3	ENSMUSG00000060843.12	ENSMUST00000105440.8	chr10	17	+	SNP	Missense	E_12	64511691.0	64511691.0	T	A	ENSMUST00000105440.8:c.1880T>A	I627N	64511691.0	64511691.0	T	A	ENSMUST00000105440.8:c.1880T>A	I627N	CLINVAR-H1188145	CLINVAR-H1188145-M01-V01	CLINVAR	1024515.0	False	False	False	False	False	38
CTNNA3	ENSG00000183230.12	ENST00000433211.2	chr10	17	-	True	68040240	68040240	G	T	ENST00000433211.2:c.1872C>A	V624delinsV	Silent	E_12	SNP	True	0	Class 0: This mutation can be originally modeled.	23aa	15aa	Ctnna3	ENSMUSG00000060843.12	ENSMUST00000105440.8	chr10	17	+	SNP	Silent	E_12	64511683.0	64511683.0	C	A	ENSMUST00000105440.8:c.1872C>A	V624delinsV	64511683.0	64511683.0	C	A	ENSMUST00000105440.8:c.1872C>A	V624delinsV	CLINVAR-H1188146	CLINVAR-H1188146-M01-V01	CLINVAR	415368.0	False	False	False	False	False	38
CTNNA3	ENSG00000183230.12	ENST00000433211.2	chr10	17	-	True	68040242	68040242	C	G	ENST00000433211.2:c.1870G>C	V624L	Missense	E_12	SNP	True	0	Class 0: This mutation can be originally modeled.	23aa	15aa	Ctnna3	ENSMUSG00000060843.12	ENSMUST00000105440.8	chr10	17	+	SNP	Missense	E_12	64511681.0	64511681.0	G	C	ENSMUST00000105440.8:c.1870G>C	V624L	64511681.0	64511681.0	G	C	ENSMUST00000105440.8:c.1870G>C	V624L	CLINVAR-H1188147	CLINVAR-H1188147-M01-V01	CLINVAR	2564942.0	False	False	False	False	False	38
CTNNA3	ENSG00000183230.12	ENST00000433211.2	chr10	17	-	True	68040246	68040246	A	G	ENST00000433211.2:c.1866T>C	C622delinsC	Silent	E_12	SNP	True	0	Class 0: This mutation can be originally modeled.	21aa	17aa	Ctnna3	ENSMUSG00000060843.12	ENSMUST00000105440.8	chr10	17	+	SNP	Silent	E_12	64511677.0	64511677.0	T	C	ENSMUST00000105440.8:c.1866T>C	C622delinsC	64511677.0	64511677.0	T	C	ENSMUST00000105440.8:c.1866T>C	C622delinsC	CLINVAR-H1188148	CLINVAR-H1188148-M01-V01	CLINVAR	1781590.0	False	False	False	False	False	38
CTNNA3	ENSG00000183230.12	ENST00000433211.2	chr10	17	-	True	68040247	68040247	C	T	ENST00000433211.2:c.1865G>A	C622Y	Missense	E_12	SNP	True	0	Class 0: This mutation can be originally modeled.	21aa	17aa	Ctnna3	ENSMUSG00000060843.12	ENSMUST00000105440.8	chr10	17	+	SNP	Missense	E_12	64511676.0	64511676.0	G	A	ENSMUST00000105440.8:c.1865G>A	C622Y	64511676.0	64511676.0	G	A	ENSMUST00000105440.8:c.1865G>A	C622Y	CLINVAR-H1188149	CLINVAR-H1188149-M01-V01	CLINVAR	240865.0	False	False	False	False	False	38
CTNNA3	ENSG00000183230.12	ENST00000433211.2	chr10	17	-	True	68040253	68040253	A	T	ENST00000433211.2:c.1859T>A	I620N	Missense	E_12	SNP	True	0	Class 0: This mutation can be originally modeled.	19aa	19aa	Ctnna3	ENSMUSG00000060843.12	ENSMUST00000105440.8	chr10	17	+	SNP	Missense	E_12	64511670.0	64511670.0	T	A	ENSMUST00000105440.8:c.1859T>A	I620N	64511670.0	64511670.0	T	A	ENSMUST00000105440.8:c.1859T>A	I620N	CLINVAR-H1188150	CLINVAR-H1188150-M01-V01	CLINVAR	2186189.0	False	False	False	False	False	38
CTNNA3	ENSG00000183230.12	ENST00000433211.2	chr10	17	-	True	68040259	68040259	T	C	ENST00000433211.2:c.1853A>G	H618R	Missense	E_12	SNP	True	0	Class 0: This mutation can be originally modeled.	17aa	21aa	Ctnna3	ENSMUSG00000060843.12	ENSMUST00000105440.8	chr10	17	+	SNP	Missense	E_12	64511664.0	64511664.0	A	G	ENSMUST00000105440.8:c.1853A>G	H618R	64511664.0	64511664.0	A	G	ENSMUST00000105440.8:c.1853A>G	H618R	CLINVAR-H1188151	CLINVAR-H1188151-M01-V01	CLINVAR	1010241.0	False	False	False	False	False	38
CTNNA3	ENSG00000183230.12	ENST00000433211.2	chr10	17	-	True	68040261	68040261	A	C	ENST00000433211.2:c.1851T>G	I617M	Missense	E_12	SNP	True	0	Class 0: This mutation can be originally modeled.	16aa	22aa	Ctnna3	ENSMUSG00000060843.12	ENSMUST00000105440.8	chr10	17	+	SNP	Missense	E_12	64511662.0	64511662.0	C	G	ENSMUST00000105440.8:c.1851C>G	I617M	64511662.0	64511662.0	C	G	ENSMUST00000105440.8:c.1851C>G	I617M	CLINVAR-H1188152	CLINVAR-H1188152-M01-V01	CLINVAR	1781343.0	False	False	False	False	False	38
CTNNA3	ENSG00000183230.12	ENST00000433211.2	chr10	17	-	True	68040262	68040262	A	G	ENST00000433211.2:c.1850T>C	I617T	Missense	E_12	SNP	True	0	Class 0: This mutation can be originally modeled.	16aa	22aa	Ctnna3	ENSMUSG00000060843.12	ENSMUST00000105440.8	chr10	17	+	SNP	Missense	E_12	64511661.0	64511661.0	T	C	ENSMUST00000105440.8:c.1850T>C	I617T	64511661.0	64511661.0	T	C	ENSMUST00000105440.8:c.1850T>C	I617T	CLINVAR-H1188153	CLINVAR-H1188153-M01-V01	CLINVAR	696781.0	False	False	False	False	False	38
CTNNA3	ENSG00000183230.12	ENST00000433211.2	chr10	17	-	True	68040263	68040263	T	C	ENST00000433211.2:c.1849A>G	I617V	Missense	E_12	SNP	True	0	Class 0: This mutation can be originally modeled.	16aa	22aa	Ctnna3	ENSMUSG00000060843.12	ENSMUST00000105440.8	chr10	17	+	SNP	Missense	E_12	64511660.0	64511660.0	A	G	ENSMUST00000105440.8:c.1849A>G	I617V	64511660.0	64511660.0	A	G	ENSMUST00000105440.8:c.1849A>G	I617V	CLINVAR-H1188154	CLINVAR-H1188154-M01-V01	CLINVAR	1379617.0	False	False	False	False	False	38
CTNNA3	ENSG00000183230.12	ENST00000433211.2	chr10	17	-	True	68040264	68040264	T	A	ENST00000433211.2:c.1848A>T	T616delinsT	Silent	E_12	SNP	True	0	Class 0: This mutation can be originally modeled.	15aa	23aa	Ctnna3	ENSMUSG00000060843.12	ENSMUST00000105440.8	chr10	17	+	SNP	Silent	E_12	64511659.0	64511659.0	A	T	ENSMUST00000105440.8:c.1848A>T	T616delinsT	64511659.0	64511659.0	A	T	ENSMUST00000105440.8:c.1848A>T	T616delinsT	CLINVAR-H1188155	CLINVAR-H1188155-M01-V01	CLINVAR	1607241.0	False	False	False	False	False	38
CTNNA3	ENSG00000183230.12	ENST00000433211.2	chr10	17	-	True	68040271	68040271	T	C	ENST00000433211.2:c.1841A>G	Y614C	Missense	E_12	SNP	True	0	Class 0: This mutation can be originally modeled.	13aa	25aa	Ctnna3	ENSMUSG00000060843.12	ENSMUST00000105440.8	chr10	17	+	SNP	Missense	E_12	64511652.0	64511652.0	A	G	ENSMUST00000105440.8:c.1841A>G	Y614C	64511652.0	64511652.0	A	G	ENSMUST00000105440.8:c.1841A>G	Y614C	CLINVAR-H1188156	CLINVAR-H1188156-M01-V01	CLINVAR	474820.0	False	False	False	False	False	38
CTNNA3	ENSG00000183230.12	ENST00000433211.2	chr10	17	-	True	68040276	68040276	C	A	ENST00000433211.2:c.1836G>T	K612N	Missense	E_12	SNP	True	0	Class 0: This mutation can be originally modeled.	11aa	27aa	Ctnna3	ENSMUSG00000060843.12	ENSMUST00000105440.8	chr10	17	+	SNP	Missense	E_12	64511647.0	64511647.0	G	T	ENSMUST00000105440.8:c.1836G>T	K612N	64511647.0	64511647.0	G	T	ENSMUST00000105440.8:c.1836G>T	K612N	CLINVAR-H1188157	CLINVAR-H1188157-M01-V01	CLINVAR	1442050.0	False	False	False	False	False	38
CTNNA3	ENSG00000183230.12	ENST00000433211.2	chr10	17	-	True	68040276	68040276	C	T	ENST00000433211.2:c.1836G>A	K612delinsK	Silent	E_12	SNP	True	0	Class 0: This mutation can be originally modeled.	11aa	27aa	Ctnna3	ENSMUSG00000060843.12	ENSMUST00000105440.8	chr10	17	+	SNP	Silent	E_12	64511647.0	64511647.0	G	A	ENSMUST00000105440.8:c.1836G>A	K612delinsK	64511647.0	64511647.0	G	A	ENSMUST00000105440.8:c.1836G>A	K612delinsK	CLINVAR-H1188158	CLINVAR-H1188158-M01-V01	CLINVAR	1087386.0	False	False	False	False	False	38
CTNNA3	ENSG00000183230.12	ENST00000433211.2	chr10	17	-	True	68040281	68040281	T	C	ENST00000433211.2:c.1831A>G	K611E	Missense	E_12	SNP	True	0	Class 0: This mutation can be originally modeled.	10aa	28aa	Ctnna3	ENSMUSG00000060843.12	ENSMUST00000105440.8	chr10	17	+	SNP	Missense	E_12	64511642.0	64511642.0	A	G	ENSMUST00000105440.8:c.1831A>G	K611E	64511642.0	64511642.0	A	G	ENSMUST00000105440.8:c.1831A>G	K611E	CLINVAR-H1188159	CLINVAR-H1188159-M01-V01	CLINVAR	1780959.0	False	False	False	False	False	38
CTNNA3	ENSG00000183230.12	ENST00000433211.2	chr10	17	-	True	68040289	68040289	T	A	ENST00000433211.2:c.1823A>T	D608V	Missense	E_12	SNP	True	0	Class 0: This mutation can be originally modeled.	7aa	31aa	Ctnna3	ENSMUSG00000060843.12	ENSMUST00000105440.8	chr10	17	+	SNP	Missense	E_12	64511634.0	64511634.0	A	T	ENSMUST00000105440.8:c.1823A>T	D608V	64511634.0	64511634.0	A	T	ENSMUST00000105440.8:c.1823A>T	D608V	CLINVAR-H1188160	CLINVAR-H1188160-M01-V01	CLINVAR	409009.0	False	False	False	False	False	38
CTNNA3	ENSG00000183230.12	ENST00000433211.2	chr10	17	-	True	68040289	68040289	T	C	ENST00000433211.2:c.1823A>G	D608G	Missense	E_12	SNP	True	0	Class 0: This mutation can be originally modeled.	7aa	31aa	Ctnna3	ENSMUSG00000060843.12	ENSMUST00000105440.8	chr10	17	+	SNP	Missense	E_12	64511634.0	64511634.0	A	G	ENSMUST00000105440.8:c.1823A>G	D608G	64511634.0	64511634.0	A	G	ENSMUST00000105440.8:c.1823A>G	D608G	CLINVAR-H1188161	CLINVAR-H1188161-M01-V01	CLINVAR	1389821.0	False	False	False	False	False	38
CTNNA3	ENSG00000183230.12	ENST00000433211.2	chr10	17	-	True	68040293	68040293	C	T	ENST00000433211.2:c.1819G>A	V607M	Missense	E_12	SNP	True	0	Class 0: This mutation can be originally modeled.	6aa	32aa	Ctnna3	ENSMUSG00000060843.12	ENSMUST00000105440.8	chr10	17	+	SNP	Missense	E_12	64511630.0	64511630.0	G	A	ENSMUST00000105440.8:c.1819G>A	V607M	64511630.0	64511630.0	G	A	ENSMUST00000105440.8:c.1819G>A	V607M	CLINVAR-H1188162	CLINVAR-H1188162-M01-V01	CLINVAR	567790.0	False	False	False	False	False	38
CTNNA3	ENSG00000183230.12	ENST00000433211.2	chr10	17	-	True	68040297	68040297	T	C	ENST00000433211.2:c.1815A>G	Q605delinsQ	Silent	E_12	SNP	True	0	Class 0: This mutation can be originally modeled.	4aa	34aa	Ctnna3	ENSMUSG00000060843.12	ENSMUST00000105440.8	chr10	17	+	SNP	Silent	E_12	64511626.0	64511626.0	G	G	ENSMUST00000105440.8:c.1815G>G	Q605delinsQ	64511626.0	64511626.0	G	G	ENSMUST00000105440.8:c.1815G>G	Q605delinsQ	CLINVAR-H1188163	CLINVAR-H1188163-M01-V01	CLINVAR	1780649.0	False	False	False	False	False	38
CTNNA3	ENSG00000183230.12	ENST00000433211.2	chr10	17	-	True	68040308	68040308	C	A	ENST00000433211.2:c.1804G>T	D602Y	Missense	E_12	SNP	True	0	Class 0: This mutation can be originally modeled.	1aa	37aa	Ctnna3	ENSMUSG00000060843.12	ENSMUST00000105440.8	chr10	17	+	SNP	Missense	E_12	64511615.0	64511615.0	G	T	ENSMUST00000105440.8:c.1804G>T	D602Y	64511615.0	64511615.0	G	T	ENSMUST00000105440.8:c.1804G>T	D602Y	CLINVAR-H1188164	CLINVAR-H1188164-M01-V01	CLINVAR	1780459.0	False	False	False	False	False	38
CTNNA3	ENSG00000183230.12	ENST00000433211.2	chr10	17	-	True	68040318	68040318	C	T	ENST00000433211.2:c.1794G>A	L598delinsL	Silent	E_12	SNP	True	0	Class 0: This mutation can be originally modeled.	1aa	0aa	Ctnna3	ENSMUSG00000060843.12	ENSMUST00000105440.8	chr10	17	+	SNP	Silent	E_12	64511605.0	64511605.0	G	A	ENSMUST00000105440.8:c.1794G>A	L598delinsL	64511605.0	64511605.0	G	A	ENSMUST00000105440.8:c.1794G>A	L598delinsL	CLINVAR-H1188167	CLINVAR-H1188167-M01-V01	CLINVAR	1667860.0	False	False	False	False	False	1
CTNNA3	ENSG00000183230.12	ENST00000433211.2	chr10	17	-	True	68040320	68040320	A	G	ENST00000433211.2:c.1792T>C	L598delinsL	Silent	E_12	SNP	True	0	Class 0: This mutation can be originally modeled.	1aa	0aa	Ctnna3	ENSMUSG00000060843.12	ENSMUST00000105440.8	chr10	17	+	SNP	Silent	E_12	64511603.0	64511603.0	C	C	ENSMUST00000105440.8:c.1792C>C	L598delinsL	64511603.0	64511603.0	C	C	ENSMUST00000105440.8:c.1792C>C	L598delinsL	CLINVAR-H1188168	CLINVAR-H1188168-M01-V01	CLINVAR	1114829.0	False	False	False	False	False	1
CTNNA3	ENSG00000183230.12	ENST00000433211.2	chr10	17	-	True	68040332	68040332	T	G	ENST00000433211.2:c.1780A>C	S594R	Missense	E_12	SNP	True	0	Class 0: This mutation can be originally modeled.	2aa	1aa	Ctnna3	ENSMUSG00000060843.12	ENSMUST00000105440.8	chr10	17	+	SNP	Missense	E_12	64511591.0	64511591.0	A	C	ENSMUST00000105440.8:c.1780A>C	S594R	64511591.0	64511591.0	A	C	ENSMUST00000105440.8:c.1780A>C	S594R	CLINVAR-H1188173	CLINVAR-H1188173-M01-V01	CLINVAR	2564937.0	False	False	False	False	False	3
CTNNA3	ENSG00000183230.12	ENST00000433211.2	chr10	17	-	True	68040336	68040336	G	A	ENST00000433211.2:c.1776C>T	A592delinsA	Silent	E_12	SNP	True	0	Class 0: This mutation can be originally modeled.	0aa	3aa	Ctnna3	ENSMUSG00000060843.12	ENSMUST00000105440.8	chr10	17	+	SNP	Silent	E_12	64511587.0	64511587.0	T	T	ENSMUST00000105440.8:c.1776T>T	A592delinsA	64511587.0	64511587.0	T	T	ENSMUST00000105440.8:c.1776T>T	A592delinsA	CLINVAR-H1188174	CLINVAR-H1188174-M01-V01	CLINVAR	1779878.0	False	False	False	False	False	3
CTNNA3	ENSG00000183230.12	ENST00000433211.2	chr10	17	-	True	68040337	68040337	G	C	ENST00000433211.2:c.1775C>G	A592G	Missense	E_12	SNP	True	0	Class 0: This mutation can be originally modeled.	0aa	3aa	Ctnna3	ENSMUSG00000060843.12	ENSMUST00000105440.8	chr10	17	+	SNP	Missense	E_12	64511586.0	64511586.0	C	G	ENSMUST00000105440.8:c.1775C>G	A592G	64511586.0	64511586.0	C	G	ENSMUST00000105440.8:c.1775C>G	A592G	CLINVAR-H1188175	CLINVAR-H1188175-M01-V01	CLINVAR	2196880.0	False	False	False	False	False	3
CTNNA3	ENSG00000183230.12	ENST00000433211.2	chr10	17	-	True	68040338	68040338	C	A	ENST00000433211.2:c.1774G>T	A592S	Missense	E_12	SNP	True	0	Class 0: This mutation can be originally modeled.	0aa	3aa	Ctnna3	ENSMUSG00000060843.12	ENSMUST00000105440.8	chr10	17	+	SNP	Missense	E_12	64511585.0	64511585.0	G	T	ENSMUST00000105440.8:c.1774G>T	A592S	64511585.0	64511585.0	G	T	ENSMUST00000105440.8:c.1774G>T	A592S	CLINVAR-H1188176	CLINVAR-H1188176-M01-V01	CLINVAR	1009070.0	False	False	False	False	False	3
CTNNA3	ENSG00000183230.12	ENST00000433211.2	chr10	17	-	True	68040355	68040355	A	C	ENST00000433211.2:c.1757T>G	V586G	Missense	E_12	SNP	True	0	Class 0: This mutation can be originally modeled.	33aa	4aa	Ctnna3	ENSMUSG00000060843.12	ENSMUST00000105440.8	chr10	17	+	SNP	Missense	E_12	64511568.0	64511568.0	T	G	ENSMUST00000105440.8:c.1757T>G	V586G	64511568.0	64511568.0	T	G	ENSMUST00000105440.8:c.1757T>G	V586G	CLINVAR-H1188178	CLINVAR-H1188178-M01-V01	CLINVAR	2095713.0	False	False	False	False	False	37
CTNNA3	ENSG00000183230.12	ENST00000433211.2	chr10	17	-	True	68040364	68040364	A	G	ENST00000433211.2:c.1748T>C	V583A	Missense	E_12	SNP	True	0	Class 0: This mutation can be originally modeled.	30aa	7aa	Ctnna3	ENSMUSG00000060843.12	ENSMUST00000105440.8	chr10	17	+	SNP	Missense	E_12	64511559.0	64511559.0	T	C	ENSMUST00000105440.8:c.1748T>C	V583A	64511559.0	64511559.0	T	C	ENSMUST00000105440.8:c.1748T>C	V583A	CLINVAR-H1188179	CLINVAR-H1188179-M01-V01	CLINVAR	2165640.0	False	False	False	False	False	37
CTNNA3	ENSG00000183230.12	ENST00000433211.2	chr10	17	-	True	68040372	68040372	A	G	ENST00000433211.2:c.1740T>C	P580delinsP	Silent	E_12	SNP	True	0	Class 0: This mutation can be originally modeled.	27aa	10aa	Ctnna3	ENSMUSG00000060843.12	ENSMUST00000105440.8	chr10	17	+	SNP	Silent	E_12	64511551.0	64511551.0	G	C	ENSMUST00000105440.8:c.1740G>C	P580delinsP	64511551.0	64511551.0	G	C	ENSMUST00000105440.8:c.1740G>C	P580delinsP	CLINVAR-H1188180	CLINVAR-H1188180-M01-V01	CLINVAR	1092219.0	False	False	False	False	False	37
CTNNA3	ENSG00000183230.12	ENST00000433211.2	chr10	17	-	True	68040373	68040373	G	A	ENST00000433211.2:c.1739C>T	P580L	Missense	E_12	SNP	True	0	Class 0: This mutation can be originally modeled.	27aa	10aa	Ctnna3	ENSMUSG00000060843.12	ENSMUST00000105440.8	chr10	17	+	SNP	Missense	E_12	64511550.0	64511550.0	C	T	ENSMUST00000105440.8:c.1739C>T	P580L	64511550.0	64511550.0	C	T	ENSMUST00000105440.8:c.1739C>T	P580L	CLINVAR-H1188181	CLINVAR-H1188181-M01-V01	CLINVAR	1011424.0	False	False	False	False	False	37
CTNNA3	ENSG00000183230.12	ENST00000433211.2	chr10	17	-	True	68138918	68138918	G	C	ENST00000433211.2:c.1724C>G	T575R	Missense	E_11	SNP	True	0	Class 0: This mutation can be originally modeled.	22aa	15aa	Ctnna3	ENSMUSG00000060843.12	ENSMUST00000105440.8	chr10	17	+	SNP	Missense	E_11	64421931.0	64421931.0	C	G	ENSMUST00000105440.8:c.1724C>G	T575R	64421931.0	64421931.0	C	G	ENSMUST00000105440.8:c.1724C>G	T575R	CLINVAR-H1188191	CLINVAR-H1188191-M01-V01	CLINVAR	1380046.0	False	False	False	False	False	37
CTNNA3	ENSG00000183230.12	ENST00000433211.2	chr10	17	-	True	68138921	68138921	A	G	ENST00000433211.2:c.1721T>C	L574P	Missense	E_11	SNP	True	0	Class 0: This mutation can be originally modeled.	21aa	16aa	Ctnna3	ENSMUSG00000060843.12	ENSMUST00000105440.8	chr10	17	+	SNP	Missense	E_11	64421928.0	64421928.0	T	C	ENSMUST00000105440.8:c.1721T>C	L574P	64421928.0	64421928.0	T	C	ENSMUST00000105440.8:c.1721T>C	L574P	CLINVAR-H1188192	CLINVAR-H1188192-M01-V01	CLINVAR	1299796.0	False	False	False	False	False	37
CTNNA3	ENSG00000183230.12	ENST00000433211.2	chr10	17	-	True	68138932	68138932	A	G	ENST00000433211.2:c.1710T>C	N570delinsN	Silent	E_11	SNP	True	0	Class 0: This mutation can be originally modeled.	17aa	20aa	Ctnna3	ENSMUSG00000060843.12	ENSMUST00000105440.8	chr10	17	+	SNP	Silent	E_11	64421917.0	64421917.0	T	C	ENSMUST00000105440.8:c.1710T>C	N570delinsN	64421917.0	64421917.0	T	C	ENSMUST00000105440.8:c.1710T>C	N570delinsN	CLINVAR-H1188193	CLINVAR-H1188193-M01-V01	CLINVAR	1778561.0	False	False	False	False	False	37
CTNNA3	ENSG00000183230.12	ENST00000433211.2	chr10	17	-	True	68138942	68138942	A	G	ENST00000433211.2:c.1700T>C	V567A	Missense	E_11	SNP	True	0	Class 0: This mutation can be originally modeled.	14aa	23aa	Ctnna3	ENSMUSG00000060843.12	ENSMUST00000105440.8	chr10	17	+	SNP	Missense	E_11	64421907.0	64421907.0	T	C	ENSMUST00000105440.8:c.1700T>C	V567A	64421907.0	64421907.0	T	C	ENSMUST00000105440.8:c.1700T>C	V567A	CLINVAR-H1188194	CLINVAR-H1188194-M01-V01	CLINVAR	2497547.0	False	False	False	False	False	37
CTNNA3	ENSG00000183230.12	ENST00000433211.2	chr10	17	-	True	68138947	68138947	T	C	ENST00000433211.2:c.1695A>G	E565delinsE	Silent	E_11	SNP	True	0	Class 0: This mutation can be originally modeled.	12aa	25aa	Ctnna3	ENSMUSG00000060843.12	ENSMUST00000105440.8	chr10	17	+	SNP	Silent	E_11	64421902.0	64421902.0	A	G	ENSMUST00000105440.8:c.1695A>G	E565delinsE	64421902.0	64421902.0	A	G	ENSMUST00000105440.8:c.1695A>G	E565delinsE	CLINVAR-H1188195	CLINVAR-H1188195-M01-V01	CLINVAR	1097283.0	False	False	False	False	False	37
CTNNA3	ENSG00000183230.12	ENST00000433211.2	chr10	17	-	True	68138950	68138950	C	T	ENST00000433211.2:c.1692G>A	T564delinsT	Silent	E_11	SNP	True	0	Class 0: This mutation can be originally modeled.	11aa	26aa	Ctnna3	ENSMUSG00000060843.12	ENSMUST00000105440.8	chr10	17	+	SNP	Silent	E_11	64421899.0	64421899.0	C	A	ENSMUST00000105440.8:c.1692C>A	T564delinsT	64421899.0	64421899.0	C	A	ENSMUST00000105440.8:c.1692C>A	T564delinsT	CLINVAR-H1188196	CLINVAR-H1188196-M01-V01	CLINVAR	1083105.0	False	False	False	False	False	37
CTNNA3	ENSG00000183230.12	ENST00000433211.2	chr10	17	-	True	68138967	68138967	C	T	ENST00000433211.2:c.1675G>A	E559K	Missense	E_11	SNP	True	0	Class 0: This mutation can be originally modeled.	6aa	31aa	Ctnna3	ENSMUSG00000060843.12	ENSMUST00000105440.8	chr10	17	+	SNP	Missense	E_11	64421882.0	64421882.0	G	A	ENSMUST00000105440.8:c.1675G>A	E559K	64421882.0	64421882.0	G	A	ENSMUST00000105440.8:c.1675G>A	E559K	CLINVAR-H1188199	CLINVAR-H1188199-M01-V01	CLINVAR	2145747.0	False	False	False	False	False	37
CTNNA3	ENSG00000183230.12	ENST00000433211.2	chr10	17	-	True	68138968	68138968	G	A	ENST00000433211.2:c.1674C>T	Y558delinsY	Silent	E_11	SNP	True	0	Class 0: This mutation can be originally modeled.	5aa	32aa	Ctnna3	ENSMUSG00000060843.12	ENSMUST00000105440.8	chr10	17	+	SNP	Silent	E_11	64421881.0	64421881.0	C	T	ENSMUST00000105440.8:c.1674C>T	Y558delinsY	64421881.0	64421881.0	C	T	ENSMUST00000105440.8:c.1674C>T	Y558delinsY	CLINVAR-H1188200	CLINVAR-H1188200-M01-V01	CLINVAR	1091662.0	False	False	False	False	False	37
CTNNA3	ENSG00000183230.12	ENST00000433211.2	chr10	17	-	True	68138972	68138972	C	T	ENST00000433211.2:c.1670G>A	S557N	Missense	E_11	SNP	True	0	Class 0: This mutation can be originally modeled.	4aa	33aa	Ctnna3	ENSMUSG00000060843.12	ENSMUST00000105440.8	chr10	17	+	SNP	Missense	E_11	64421877.0	64421877.0	G	A	ENSMUST00000105440.8:c.1670G>A	S557N	64421877.0	64421877.0	G	A	ENSMUST00000105440.8:c.1670G>A	S557N	CLINVAR-H1188201	CLINVAR-H1188201-M01-V01	CLINVAR	2388428.0	False	False	False	False	False	37
CTNNA3	ENSG00000183230.12	ENST00000433211.2	chr10	17	-	True	68138973	68138973	T	C	ENST00000433211.2:c.1669A>G	S557G	Missense	E_11	SNP	True	0	Class 0: This mutation can be originally modeled.	4aa	33aa	Ctnna3	ENSMUSG00000060843.12	ENSMUST00000105440.8	chr10	17	+	SNP	Missense	E_11	64421876.0	64421876.0	A	G	ENSMUST00000105440.8:c.1669A>G	S557G	64421876.0	64421876.0	A	G	ENSMUST00000105440.8:c.1669A>G	S557G	CLINVAR-H1188202	CLINVAR-H1188202-M01-V01	CLINVAR	541659.0	False	False	False	False	False	37
CTNNA3	ENSG00000183230.12	ENST00000433211.2	chr10	17	-	True	68138985	68138985	C	A	ENST00000433211.2:c.1657G>T	G553C	Missense	E_11	SNP	True	0	Class 0: This mutation can be originally modeled.	0aa	37aa	Ctnna3	ENSMUSG00000060843.12	ENSMUST00000105440.8	chr10	17	+	SNP	Missense	E_11	64421864.0	64421864.0	G	T	ENSMUST00000105440.8:c.1657G>T	G553C	64421864.0	64421864.0	G	T	ENSMUST00000105440.8:c.1657G>T	G553C	CLINVAR-H1188203	CLINVAR-H1188203-M01-V01	CLINVAR	1465348.0	False	False	False	False	False	37
CTNNA3	ENSG00000183230.12	ENST00000433211.2	chr10	17	-	True	68138989	68138989	G	A	ENST00000433211.2:c.1653C>T	V551delinsV	Silent	E_11	SNP	True	0	Class 0: This mutation can be originally modeled.	61aa	0aa	Ctnna3	ENSMUSG00000060843.12	ENSMUST00000105440.8	chr10	17	+	SNP	Silent	E_11	64421860.0	64421860.0	T	T	ENSMUST00000105440.8:c.1653T>T	V551delinsV	64421860.0	64421860.0	T	T	ENSMUST00000105440.8:c.1653T>T	V551delinsV	CLINVAR-H1188206	CLINVAR-H1188206-M01-V01	CLINVAR	1777297.0	False	False	False	False	False	61
CTNNA3	ENSG00000183230.12	ENST00000433211.2	chr10	17	-	True	68138991	68138991	C	T	ENST00000433211.2:c.1651G>A	V551I	Missense	E_11	SNP	True	0	Class 0: This mutation can be originally modeled.	61aa	0aa	Ctnna3	ENSMUSG00000060843.12	ENSMUST00000105440.8	chr10	17	+	SNP	Missense	E_11	64421858.0	64421858.0	G	A	ENSMUST00000105440.8:c.1651G>A	V551I	64421858.0	64421858.0	G	A	ENSMUST00000105440.8:c.1651G>A	V551I	CLINVAR-H1188207	CLINVAR-H1188207-M01-V01	CLINVAR	940631.0	False	False	False	False	False	61
CTNNA3	ENSG00000183230.12	ENST00000433211.2	chr10	17	-	True	68138992	68138992	G	A	ENST00000433211.2:c.1650C>T	I550delinsI	Silent	E_11	SNP	True	0	Class 0: This mutation can be originally modeled.	60aa	1aa	Ctnna3	ENSMUSG00000060843.12	ENSMUST00000105440.8	chr10	17	+	SNP	Silent	E_11	64421857.0	64421857.0	C	T	ENSMUST00000105440.8:c.1650C>T	I550delinsI	64421857.0	64421857.0	C	T	ENSMUST00000105440.8:c.1650C>T	I550delinsI	CLINVAR-H1188208	CLINVAR-H1188208-M01-V01	CLINVAR	1777248.0	False	False	False	False	False	61
CTNNA3	ENSG00000183230.12	ENST00000433211.2	chr10	17	-	True	68138996	68138996	T	A	ENST00000433211.2:c.1646A>T	H549L	Missense	E_11	SNP	True	0	Class 0: This mutation can be originally modeled.	59aa	2aa	Ctnna3	ENSMUSG00000060843.12	ENSMUST00000105440.8	chr10	17	+	SNP	Missense	E_11	64421853.0	64421853.0	A	T	ENSMUST00000105440.8:c.1646A>T	H549L	64421853.0	64421853.0	A	T	ENSMUST00000105440.8:c.1646A>T	H549L	CLINVAR-H1188209	CLINVAR-H1188209-M01-V01	CLINVAR	2089340.0	False	False	False	False	False	61
CTNNA3	ENSG00000183230.12	ENST00000433211.2	chr10	17	-	True	68138997	68138997	G	T	ENST00000433211.2:c.1645C>A	H549N	Missense	E_11	SNP	True	0	Class 0: This mutation can be originally modeled.	59aa	2aa	Ctnna3	ENSMUSG00000060843.12	ENSMUST00000105440.8	chr10	17	+	SNP	Missense	E_11	64421852.0	64421852.0	C	A	ENSMUST00000105440.8:c.1645C>A	H549N	64421852.0	64421852.0	C	A	ENSMUST00000105440.8:c.1645C>A	H549N	CLINVAR-H1188210	CLINVAR-H1188210-M01-V01	CLINVAR	1051735.0	False	False	False	False	False	61
CTNNA3	ENSG00000183230.12	ENST00000433211.2	chr10	17	-	True	68138999	68138999	G	A	ENST00000433211.2:c.1643C>T	A548V	Missense	E_11	SNP	True	0	Class 0: This mutation can be originally modeled.	58aa	3aa	Ctnna3	ENSMUSG00000060843.12	ENSMUST00000105440.8	chr10	17	+	SNP	Missense	E_11	64421850.0	64421850.0	C	T	ENSMUST00000105440.8:c.1643C>T	A548V	64421850.0	64421850.0	C	T	ENSMUST00000105440.8:c.1643C>T	A548V	CLINVAR-H1188211	CLINVAR-H1188211-M01-V01	CLINVAR	1777089.0	False	False	False	False	False	61
CTNNA3	ENSG00000183230.12	ENST00000433211.2	chr10	17	-	True	68139000	68139000	C	A	ENST00000433211.2:c.1642G>T	A548S	Missense	E_11	SNP	True	0	Class 0: This mutation can be originally modeled.	58aa	3aa	Ctnna3	ENSMUSG00000060843.12	ENSMUST00000105440.8	chr10	17	+	SNP	Missense	E_11	64421849.0	64421849.0	G	T	ENSMUST00000105440.8:c.1642G>T	A548S	64421849.0	64421849.0	G	T	ENSMUST00000105440.8:c.1642G>T	A548S	CLINVAR-H1188212	CLINVAR-H1188212-M01-V01	CLINVAR	1777079.0	False	False	False	False	False	61
CTNNA3	ENSG00000183230.12	ENST00000433211.2	chr10	17	-	True	68139012	68139012	C	T	ENST00000433211.2:c.1630G>A	A544T	Missense	E_11	SNP	True	0	Class 0: This mutation can be originally modeled.	54aa	7aa	Ctnna3	ENSMUSG00000060843.12	ENSMUST00000105440.8	chr10	17	+	SNP	Missense	E_11	64421837.0	64421837.0	G	A	ENSMUST00000105440.8:c.1630G>A	A544T	64421837.0	64421837.0	G	A	ENSMUST00000105440.8:c.1630G>A	A544T	CLINVAR-H1188213	CLINVAR-H1188213-M01-V01	CLINVAR	1448236.0	False	False	False	False	False	61
CTNNA3	ENSG00000183230.12	ENST00000433211.2	chr10	17	-	True	68139014	68139014	C	T	ENST00000433211.2:c.1628G>A	R543Q	Missense	E_11	SNP	True	0	Class 0: This mutation can be originally modeled.	53aa	8aa	Ctnna3	ENSMUSG00000060843.12	ENSMUST00000105440.8	chr10	17	+	SNP	Missense	E_11	64421835.0	64421835.0	G	A	ENSMUST00000105440.8:c.1628G>A	R543Q	64421835.0	64421835.0	G	A	ENSMUST00000105440.8:c.1628G>A	R543Q	CLINVAR-H1188214	CLINVAR-H1188214-M01-V01	CLINVAR	843616.0	False	False	False	False	False	61
CTNNA3	ENSG00000183230.12	ENST00000433211.2	chr10	17	-	True	68139015	68139015	G	A	ENST00000433211.2:c.1627C>T	R543W	Missense	E_11	SNP	True	0	Class 0: This mutation can be originally modeled.	53aa	8aa	Ctnna3	ENSMUSG00000060843.12	ENSMUST00000105440.8	chr10	17	+	SNP	Missense	E_11	64421834.0	64421834.0	C	T	ENSMUST00000105440.8:c.1627C>T	R543W	64421834.0	64421834.0	C	T	ENSMUST00000105440.8:c.1627C>T	R543W	CLINVAR-H1188215	CLINVAR-H1188215-M01-V01	CLINVAR	474819.0	False	False	False	False	False	61
CTNNA3	ENSG00000183230.12	ENST00000433211.2	chr10	17	-	True	68139022	68139022	G	A	ENST00000433211.2:c.1620C>T	I540delinsI	Silent	E_11	SNP	True	0	Class 0: This mutation can be originally modeled.	50aa	11aa	Ctnna3	ENSMUSG00000060843.12	ENSMUST00000105440.8	chr10	17	+	SNP	Silent	E_11	64421827.0	64421827.0	C	T	ENSMUST00000105440.8:c.1620C>T	I540delinsI	64421827.0	64421827.0	C	T	ENSMUST00000105440.8:c.1620C>T	I540delinsI	CLINVAR-H1188216	CLINVAR-H1188216-M01-V01	CLINVAR	1895500.0	False	False	False	False	False	61
CTNNA3	ENSG00000183230.12	ENST00000433211.2	chr10	17	-	True	68139025	68139025	A	G	ENST00000433211.2:c.1617T>C	A539delinsA	Silent	E_11	SNP	True	0	Class 0: This mutation can be originally modeled.	49aa	12aa	Ctnna3	ENSMUSG00000060843.12	ENSMUST00000105440.8	chr10	17	+	SNP	Silent	E_11	64421824.0	64421824.0	C	C	ENSMUST00000105440.8:c.1617C>C	A539delinsA	64421824.0	64421824.0	C	C	ENSMUST00000105440.8:c.1617C>C	A539delinsA	CLINVAR-H1188217	CLINVAR-H1188217-M01-V01	CLINVAR	1114930.0	False	False	False	False	False	61
CTNNA3	ENSG00000183230.12	ENST00000433211.2	chr10	17	-	True	68139028	68139028	A	G	ENST00000433211.2:c.1614T>C	G538delinsG	Silent	E_11	SNP	True	0	Class 0: This mutation can be originally modeled.	48aa	13aa	Ctnna3	ENSMUSG00000060843.12	ENSMUST00000105440.8	chr10	17	+	SNP	Silent	E_11	64421821.0	64421821.0	T	C	ENSMUST00000105440.8:c.1614T>C	G538delinsG	64421821.0	64421821.0	T	C	ENSMUST00000105440.8:c.1614T>C	G538delinsG	CLINVAR-H1188218	CLINVAR-H1188218-M01-V01	CLINVAR	1126422.0	False	False	False	False	False	61
CTNNA3	ENSG00000183230.12	ENST00000433211.2	chr10	17	-	True	68139031	68139031	C	A	ENST00000433211.2:c.1611G>T	A537delinsA	Silent	E_11	SNP	True	0	Class 0: This mutation can be originally modeled.	47aa	14aa	Ctnna3	ENSMUSG00000060843.12	ENSMUST00000105440.8	chr10	17	+	SNP	Silent	E_11	64421818.0	64421818.0	C	T	ENSMUST00000105440.8:c.1611C>T	A537delinsA	64421818.0	64421818.0	C	T	ENSMUST00000105440.8:c.1611C>T	A537delinsA	CLINVAR-H1188219	CLINVAR-H1188219-M01-V01	CLINVAR	2419305.0	False	False	False	False	False	61
CTNNA3	ENSG00000183230.12	ENST00000433211.2	chr10	17	-	True	68139031	68139031	C	T	ENST00000433211.2:c.1611G>A	A537delinsA	Silent	E_11	SNP	True	0	Class 0: This mutation can be originally modeled.	47aa	14aa	Ctnna3	ENSMUSG00000060843.12	ENSMUST00000105440.8	chr10	17	+	SNP	Silent	E_11	64421818.0	64421818.0	C	A	ENSMUST00000105440.8:c.1611C>A	A537delinsA	64421818.0	64421818.0	C	A	ENSMUST00000105440.8:c.1611C>A	A537delinsA	CLINVAR-H1188220	CLINVAR-H1188220-M01-V01	CLINVAR	474818.0	False	False	False	False	False	61
CTNNA3	ENSG00000183230.12	ENST00000433211.2	chr10	17	-	True	68139032	68139032	G	A	ENST00000433211.2:c.1610C>T	A537V	Missense	E_11	SNP	True	0	Class 0: This mutation can be originally modeled.	47aa	14aa	Ctnna3	ENSMUSG00000060843.12	ENSMUST00000105440.8	chr10	17	+	SNP	Missense	E_11	64421817.0	64421817.0	C	T	ENSMUST00000105440.8:c.1610C>T	A537V	64421817.0	64421817.0	C	T	ENSMUST00000105440.8:c.1610C>T	A537V	CLINVAR-H1188221	CLINVAR-H1188221-M01-V01	CLINVAR	639930.0	False	False	False	False	False	61
CTNNA3	ENSG00000183230.12	ENST00000433211.2	chr10	17	-	True	68139046	68139046	A	C	ENST00000433211.2:c.1596T>G	N532K	Missense	E_11	SNP	True	0	Class 0: This mutation can be originally modeled.	42aa	19aa	Ctnna3	ENSMUSG00000060843.12	ENSMUST00000105440.8	chr10	17	+	SNP	Missense	E_11	64421803.0	64421803.0	T	G	ENSMUST00000105440.8:c.1596T>G	N532K	64421803.0	64421803.0	T	G	ENSMUST00000105440.8:c.1596T>G	N532K	CLINVAR-H1188224	CLINVAR-H1188224-M01-V01	CLINVAR	2626578.0	False	False	False	False	False	61
CTNNA3	ENSG00000183230.12	ENST00000433211.2	chr10	17	-	True	68139054	68139054	C	A	ENST00000433211.2:c.1588G>T	A530S	Missense	E_11	SNP	True	0	Class 0: This mutation can be originally modeled.	40aa	21aa	Ctnna3	ENSMUSG00000060843.12	ENSMUST00000105440.8	chr10	17	+	SNP	Missense	E_11	64421795.0	64421795.0	G	T	ENSMUST00000105440.8:c.1588G>T	A530S	64421795.0	64421795.0	G	T	ENSMUST00000105440.8:c.1588G>T	A530S	CLINVAR-H1188225	CLINVAR-H1188225-M01-V01	CLINVAR	714456.0	False	False	False	False	False	61
CTNNA3	ENSG00000183230.12	ENST00000433211.2	chr10	17	-	True	68139055	68139055	A	T	ENST00000433211.2:c.1587T>A	D529E	Missense	E_11	SNP	True	0	Class 0: This mutation can be originally modeled.	39aa	22aa	Ctnna3	ENSMUSG00000060843.12	ENSMUST00000105440.8	chr10	17	+	SNP	Missense	E_11	64421794.0	64421794.0	T	A	ENSMUST00000105440.8:c.1587T>A	D529E	64421794.0	64421794.0	T	A	ENSMUST00000105440.8:c.1587T>A	D529E	CLINVAR-H1188227	CLINVAR-H1188227-M01-V01	CLINVAR	714482.0	False	False	False	False	False	61
CTNNA3	ENSG00000183230.12	ENST00000433211.2	chr10	17	-	True	68139061	68139061	G	T	ENST00000433211.2:c.1581C>A	D527E	Missense	E_11	SNP	True	0	Class 0: This mutation can be originally modeled.	37aa	24aa	Ctnna3	ENSMUSG00000060843.12	ENSMUST00000105440.8	chr10	17	+	SNP	Missense	E_11	64421788.0	64421788.0	T	A	ENSMUST00000105440.8:c.1581T>A	D527E	64421788.0	64421788.0	T	A	ENSMUST00000105440.8:c.1581T>A	D527E	CLINVAR-H1188228	CLINVAR-H1188228-M01-V01	CLINVAR	2168494.0	False	False	False	False	False	61
CTNNA3	ENSG00000183230.12	ENST00000433211.2	chr10	17	-	True	68139065	68139065	C	T	ENST00000433211.2:c.1577G>A	R526K	Missense	E_11	SNP	True	0	Class 0: This mutation can be originally modeled.	36aa	25aa	Ctnna3	ENSMUSG00000060843.12	ENSMUST00000105440.8	chr10	17	+	SNP	Missense	E_11	64421784.0	64421784.0	G	A	ENSMUST00000105440.8:c.1577G>A	R526K	64421784.0	64421784.0	G	A	ENSMUST00000105440.8:c.1577G>A	R526K	CLINVAR-H1188229	CLINVAR-H1188229-M01-V01	CLINVAR	2125947.0	False	False	False	False	False	61
CTNNA3	ENSG00000183230.12	ENST00000433211.2	chr10	17	-	True	68139068	68139068	A	G	ENST00000433211.2:c.1574T>C	L525S	Missense	E_11	SNP	True	0	Class 0: This mutation can be originally modeled.	35aa	26aa	Ctnna3	ENSMUSG00000060843.12	ENSMUST00000105440.8	chr10	17	+	SNP	Missense	E_11	64421781.0	64421781.0	T	C	ENSMUST00000105440.8:c.1574T>C	L525S	64421781.0	64421781.0	T	C	ENSMUST00000105440.8:c.1574T>C	L525S	CLINVAR-H1188230	CLINVAR-H1188230-M01-V01	CLINVAR	1442495.0	False	False	False	False	False	61
CTNNA3	ENSG00000183230.12	ENST00000433211.2	chr10	17	-	True	68139071	68139071	G	C	ENST00000433211.2:c.1571C>G	A524G	Missense	E_11	SNP	True	0	Class 0: This mutation can be originally modeled.	34aa	27aa	Ctnna3	ENSMUSG00000060843.12	ENSMUST00000105440.8	chr10	17	+	SNP	Missense	E_11	64421778.0	64421778.0	C	G	ENSMUST00000105440.8:c.1571C>G	A524G	64421778.0	64421778.0	C	G	ENSMUST00000105440.8:c.1571C>G	A524G	CLINVAR-H1188231	CLINVAR-H1188231-M01-V01	CLINVAR	641043.0	False	False	False	False	False	61
CTNNA3	ENSG00000183230.12	ENST00000433211.2	chr10	17	-	True	68139074	68139074	A	G	ENST00000433211.2:c.1568T>C	I523T	Missense	E_11	SNP	True	0	Class 0: This mutation can be originally modeled.	33aa	28aa	Ctnna3	ENSMUSG00000060843.12	ENSMUST00000105440.8	chr10	17	+	SNP	Missense	E_11	64421775.0	64421775.0	T	C	ENSMUST00000105440.8:c.1568T>C	I523T	64421775.0	64421775.0	T	C	ENSMUST00000105440.8:c.1568T>C	I523T	CLINVAR-H1188232	CLINVAR-H1188232-M01-V01	CLINVAR	1775419.0	False	False	False	False	False	61
CTNNA3	ENSG00000183230.12	ENST00000433211.2	chr10	17	-	True	68139076	68139076	G	A	ENST00000433211.2:c.1566C>T	I522delinsI	Silent	E_11	SNP	True	0	Class 0: This mutation can be originally modeled.	32aa	29aa	Ctnna3	ENSMUSG00000060843.12	ENSMUST00000105440.8	chr10	17	+	SNP	Silent	E_11	64421773.0	64421773.0	T	T	ENSMUST00000105440.8:c.1566T>T	I522delinsI	64421773.0	64421773.0	T	T	ENSMUST00000105440.8:c.1566T>T	I522delinsI	CLINVAR-H1188233	CLINVAR-H1188233-M01-V01	CLINVAR	1590935.0	False	False	False	False	False	61
CTNNA3	ENSG00000183230.12	ENST00000433211.2	chr10	17	-	True	68139081	68139081	A	C	ENST00000433211.2:c.1561T>G	C521G	Missense	E_11	SNP	True	0	Class 0: This mutation can be originally modeled.	31aa	30aa	Ctnna3	ENSMUSG00000060843.12	ENSMUST00000105440.8	chr10	17	+	SNP	Missense	E_11	64421768.0	64421768.0	T	G	ENSMUST00000105440.8:c.1561T>G	C521G	64421768.0	64421768.0	T	G	ENSMUST00000105440.8:c.1561T>G	C521G	CLINVAR-H1188234	CLINVAR-H1188234-M01-V01	CLINVAR	2440605.0	False	False	False	False	False	61
CTNNA3	ENSG00000183230.12	ENST00000433211.2	chr10	17	-	True	68139082	68139082	C	T	ENST00000433211.2:c.1560G>A	K520delinsK	Silent	E_11	SNP	True	0	Class 0: This mutation can be originally modeled.	30aa	31aa	Ctnna3	ENSMUSG00000060843.12	ENSMUST00000105440.8	chr10	17	+	SNP	Silent	E_11	64421767.0	64421767.0	A	A	ENSMUST00000105440.8:c.1560A>A	K520delinsK	64421767.0	64421767.0	A	A	ENSMUST00000105440.8:c.1560A>A	K520delinsK	CLINVAR-H1188235	CLINVAR-H1188235-M01-V01	CLINVAR	2168497.0	False	False	False	False	False	61
CTNNA3	ENSG00000183230.12	ENST00000433211.2	chr10	17	-	True	68139084	68139084	T	G	ENST00000433211.2:c.1558A>C	K520Q	Missense	E_11	SNP	True	0	Class 0: This mutation can be originally modeled.	30aa	31aa	Ctnna3	ENSMUSG00000060843.12	ENSMUST00000105440.8	chr10	17	+	SNP	Missense	E_11	64421765.0	64421765.0	A	C	ENSMUST00000105440.8:c.1558A>C	K520Q	64421765.0	64421765.0	A	C	ENSMUST00000105440.8:c.1558A>C	K520Q	CLINVAR-H1188236	CLINVAR-H1188236-M01-V01	CLINVAR	2142182.0	False	False	False	False	False	61
CTNNA3	ENSG00000183230.12	ENST00000433211.2	chr10	17	-	True	68139104	68139104	T	C	ENST00000433211.2:c.1538A>G	H513R	Missense	E_11	SNP	True	0	Class 0: This mutation can be originally modeled.	23aa	38aa	Ctnna3	ENSMUSG00000060843.12	ENSMUST00000105440.8	chr10	17	+	SNP	Missense	E_11	64421745.0	64421745.0	A	G	ENSMUST00000105440.8:c.1538A>G	H513R	64421745.0	64421745.0	A	G	ENSMUST00000105440.8:c.1538A>G	H513R	CLINVAR-H1188237	CLINVAR-H1188237-M01-V01	CLINVAR	2564945.0	False	False	False	False	False	61
CTNNA3	ENSG00000183230.12	ENST00000433211.2	chr10	17	-	True	68139106	68139106	G	A	ENST00000433211.2:c.1536C>T	S512delinsS	Silent	E_11	SNP	True	0	Class 0: This mutation can be originally modeled.	22aa	39aa	Ctnna3	ENSMUSG00000060843.12	ENSMUST00000105440.8	chr10	17	+	SNP	Silent	E_11	64421743.0	64421743.0	C	T	ENSMUST00000105440.8:c.1536C>T	S512delinsS	64421743.0	64421743.0	C	T	ENSMUST00000105440.8:c.1536C>T	S512delinsS	CLINVAR-H1188238	CLINVAR-H1188238-M01-V01	CLINVAR	415372.0	False	False	False	False	False	61
CTNNA3	ENSG00000183230.12	ENST00000433211.2	chr10	17	-	True	68280381	68280381	C	T	ENST00000433211.2:c.1525G>A	V509I	Missense	E_10	SNP	True	0	Class 0: This mutation can be originally modeled.	19aa	42aa	Ctnna3	ENSMUSG00000060843.12	ENSMUST00000105440.8	chr10	17	+	SNP	Missense	E_10	64323391.0	64323391.0	G	A	ENSMUST00000105440.8:c.1525G>A	V509I	64323391.0	64323391.0	G	A	ENSMUST00000105440.8:c.1525G>A	V509I	CLINVAR-H1188252	CLINVAR-H1188252-M01-V01	CLINVAR	2162599.0	False	False	False	False	False	61
CTNNA3	ENSG00000183230.12	ENST00000433211.2	chr10	17	-	True	68280382	68280382	A	T	ENST00000433211.2:c.1524T>A	A508delinsA	Silent	E_10	SNP	True	0	Class 0: This mutation can be originally modeled.	18aa	43aa	Ctnna3	ENSMUSG00000060843.12	ENSMUST00000105440.8	chr10	17	+	SNP	Silent	E_10	64323390.0	64323390.0	T	A	ENSMUST00000105440.8:c.1524T>A	A508delinsA	64323390.0	64323390.0	T	A	ENSMUST00000105440.8:c.1524T>A	A508delinsA	CLINVAR-H1188253	CLINVAR-H1188253-M01-V01	CLINVAR	2171148.0	False	False	False	False	False	61
CTNNA3	ENSG00000183230.12	ENST00000433211.2	chr10	17	-	True	68280383	68280383	G	T	ENST00000433211.2:c.1523C>A	A508D	Missense	E_10	SNP	True	0	Class 0: This mutation can be originally modeled.	18aa	43aa	Ctnna3	ENSMUSG00000060843.12	ENSMUST00000105440.8	chr10	17	+	SNP	Missense	E_10	64323389.0	64323389.0	C	A	ENSMUST00000105440.8:c.1523C>A	A508D	64323389.0	64323389.0	C	A	ENSMUST00000105440.8:c.1523C>A	A508D	CLINVAR-H1188254	CLINVAR-H1188254-M01-V01	CLINVAR	2177886.0	False	False	False	False	False	61
CTNNA3	ENSG00000183230.12	ENST00000433211.2	chr10	17	-	True	68280397	68280397	A	G	ENST00000433211.2:c.1509T>C	I503delinsI	Silent	E_10	SNP	True	0	Class 0: This mutation can be originally modeled.	13aa	48aa	Ctnna3	ENSMUSG00000060843.12	ENSMUST00000105440.8	chr10	17	+	SNP	Silent	E_10	64323375.0	64323375.0	T	C	ENSMUST00000105440.8:c.1509T>C	I503delinsI	64323375.0	64323375.0	T	C	ENSMUST00000105440.8:c.1509T>C	I503delinsI	CLINVAR-H1188255	CLINVAR-H1188255-M01-V01	CLINVAR	1663943.0	False	False	False	False	False	61
CTNNA3	ENSG00000183230.12	ENST00000433211.2	chr10	17	-	True	68280398	68280398	A	G	ENST00000433211.2:c.1508T>C	I503T	Missense	E_10	SNP	True	0	Class 0: This mutation can be originally modeled.	13aa	48aa	Ctnna3	ENSMUSG00000060843.12	ENSMUST00000105440.8	chr10	17	+	SNP	Missense	E_10	64323374.0	64323374.0	T	C	ENSMUST00000105440.8:c.1508T>C	I503T	64323374.0	64323374.0	T	C	ENSMUST00000105440.8:c.1508T>C	I503T	CLINVAR-H1188256	CLINVAR-H1188256-M01-V01	CLINVAR	642932.0	False	False	False	False	False	61
CTNNA3	ENSG00000183230.12	ENST00000433211.2	chr10	17	-	True	68280399	68280399	T	G	ENST00000433211.2:c.1507A>C	I503L	Missense	E_10	SNP	True	0	Class 0: This mutation can be originally modeled.	13aa	48aa	Ctnna3	ENSMUSG00000060843.12	ENSMUST00000105440.8	chr10	17	+	SNP	Missense	E_10	64323373.0	64323373.0	A	C	ENSMUST00000105440.8:c.1507A>C	I503L	64323373.0	64323373.0	A	C	ENSMUST00000105440.8:c.1507A>C	I503L	CLINVAR-H1188257	CLINVAR-H1188257-M01-V01	CLINVAR	409019.0	False	False	False	False	False	61
CTNNA3	ENSG00000183230.12	ENST00000433211.2	chr10	17	-	True	68280410	68280410	T	G	ENST00000433211.2:c.1496A>C	D499A	Missense	E_10	SNP	True	0	Class 0: This mutation can be originally modeled.	9aa	52aa	Ctnna3	ENSMUSG00000060843.12	ENSMUST00000105440.8	chr10	17	+	SNP	Missense	E_10	64323362.0	64323362.0	A	C	ENSMUST00000105440.8:c.1496A>C	D499A	64323362.0	64323362.0	A	C	ENSMUST00000105440.8:c.1496A>C	D499A	CLINVAR-H1188258	CLINVAR-H1188258-M01-V01	CLINVAR	2440608.0	False	False	False	False	False	61
CTNNA3	ENSG00000183230.12	ENST00000433211.2	chr10	17	-	True	68280415	68280415	T	C	ENST00000433211.2:c.1491A>G	V497delinsV	Silent	E_10	SNP	True	0	Class 0: This mutation can be originally modeled.	7aa	54aa	Ctnna3	ENSMUSG00000060843.12	ENSMUST00000105440.8	chr10	17	+	SNP	Silent	E_10	64323357.0	64323357.0	A	G	ENSMUST00000105440.8:c.1491A>G	V497delinsV	64323357.0	64323357.0	A	G	ENSMUST00000105440.8:c.1491A>G	V497delinsV	CLINVAR-H1188259	CLINVAR-H1188259-M01-V01	CLINVAR	1622428.0	False	False	False	False	False	61
CTNNA3	ENSG00000183230.12	ENST00000433211.2	chr10	17	-	True	68280417	68280417	C	T	ENST00000433211.2:c.1489G>A	V497I	Missense	E_10	SNP	True	0	Class 0: This mutation can be originally modeled.	7aa	54aa	Ctnna3	ENSMUSG00000060843.12	ENSMUST00000105440.8	chr10	17	+	SNP	Missense	E_10	64323355.0	64323355.0	G	A	ENSMUST00000105440.8:c.1489G>A	V497I	64323355.0	64323355.0	G	A	ENSMUST00000105440.8:c.1489G>A	V497I	CLINVAR-H1188260	CLINVAR-H1188260-M01-V01	CLINVAR	2142771.0	False	False	False	False	False	61
CTNNA3	ENSG00000183230.12	ENST00000433211.2	chr10	17	-	True	68280418	68280418	G	A	ENST00000433211.2:c.1488C>T	A496delinsA	Silent	E_10	SNP	True	0	Class 0: This mutation can be originally modeled.	6aa	55aa	Ctnna3	ENSMUSG00000060843.12	ENSMUST00000105440.8	chr10	17	+	SNP	Silent	E_10	64323354.0	64323354.0	T	T	ENSMUST00000105440.8:c.1488T>T	A496delinsA	64323354.0	64323354.0	T	T	ENSMUST00000105440.8:c.1488T>T	A496delinsA	CLINVAR-H1188261	CLINVAR-H1188261-M01-V01	CLINVAR	1568481.0	False	False	False	False	False	61
CTNNA3	ENSG00000183230.12	ENST00000433211.2	chr10	17	-	True	68280430	68280430	G	A	ENST00000433211.2:c.1476C>T	V492delinsV	Silent	E_10	SNP	True	0	Class 0: This mutation can be originally modeled.	2aa	59aa	Ctnna3	ENSMUSG00000060843.12	ENSMUST00000105440.8	chr10	17	+	SNP	Silent	E_10	64323342.0	64323342.0	C	T	ENSMUST00000105440.8:c.1476C>T	V492delinsV	64323342.0	64323342.0	C	T	ENSMUST00000105440.8:c.1476C>T	V492delinsV	CLINVAR-H1188262	CLINVAR-H1188262-M01-V01	CLINVAR	1087709.0	False	False	False	False	False	61
CTNNA3	ENSG00000183230.12	ENST00000433211.2	chr10	17	-	True	68280439	68280439	A	G	ENST00000433211.2:c.1467T>C	H489delinsH	Silent	E_10	SNP	True	0	Class 0: This mutation can be originally modeled.	0aa	0aa	Ctnna3	ENSMUSG00000060843.12	ENSMUST00000105440.8	chr10	17	+	SNP	Silent	E_10	64323330.0	64323330.0	C	C	ENSMUST00000105440.8:c.1464C>C	H488delinsH	64323330.0	64323330.0	C	C	ENSMUST00000105440.8:c.1464C>C	H488delinsH	CLINVAR-H1188263	CLINVAR-H1188263-M01-V01	CLINVAR	1773284.0	False	False	False	False	False	0
CTNNA3	ENSG00000183230.12	ENST00000433211.2	chr10	17	-	True	68280445	68280445	C	A	ENST00000433211.2:c.1461G>T	E487D	Missense	E_10	SNP	True	0	Class 0: This mutation can be originally modeled.	11aa	0aa	Ctnna3	ENSMUSG00000060843.12	ENSMUST00000105440.8	chr10	17	+	SNP	Missense	E_10	64323327.0	64323327.0	A	T	ENSMUST00000105440.8:c.1461A>T	E487D	64323327.0	64323327.0	A	T	ENSMUST00000105440.8:c.1461A>T	E487D	CLINVAR-H1188264	CLINVAR-H1188264-M01-V01	CLINVAR	2007516.0	False	False	False	False	False	11
CTNNA3	ENSG00000183230.12	ENST00000433211.2	chr10	17	-	True	68280445	68280445	C	T	ENST00000433211.2:c.1461G>A	E487delinsE	Silent	E_10	SNP	True	0	Class 0: This mutation can be originally modeled.	11aa	0aa	Ctnna3	ENSMUSG00000060843.12	ENSMUST00000105440.8	chr10	17	+	SNP	Silent	E_10	64323327.0	64323327.0	A	A	ENSMUST00000105440.8:c.1461A>A	E487delinsE	64323327.0	64323327.0	A	A	ENSMUST00000105440.8:c.1461A>A	E487delinsE	CLINVAR-H1188265	CLINVAR-H1188265-M01-V01	CLINVAR	1587126.0	False	False	False	False	False	11
CTNNA3	ENSG00000183230.12	ENST00000433211.2	chr10	17	-	True	68280447	68280447	C	T	ENST00000433211.2:c.1459G>A	E487K	Missense	E_10	SNP	True	0	Class 0: This mutation can be originally modeled.	11aa	0aa	Ctnna3	ENSMUSG00000060843.12	ENSMUST00000105440.8	chr10	17	+	SNP	Missense	E_10	64323325.0	64323325.0	G	A	ENSMUST00000105440.8:c.1459G>A	E487K	64323325.0	64323325.0	G	A	ENSMUST00000105440.8:c.1459G>A	E487K	CLINVAR-H1188266	CLINVAR-H1188266-M01-V01	CLINVAR	1428837.0	False	False	False	False	False	11
CTNNA3	ENSG00000183230.12	ENST00000433211.2	chr10	17	-	True	68280451	68280451	T	C	ENST00000433211.2:c.1455A>G	T485delinsT	Silent	E_10	SNP	True	0	Class 0: This mutation can be originally modeled.	9aa	2aa	Ctnna3	ENSMUSG00000060843.12	ENSMUST00000105440.8	chr10	17	+	SNP	Silent	E_10	64323321.0	64323321.0	A	G	ENSMUST00000105440.8:c.1455A>G	T485delinsT	64323321.0	64323321.0	A	G	ENSMUST00000105440.8:c.1455A>G	T485delinsT	CLINVAR-H1188267	CLINVAR-H1188267-M01-V01	CLINVAR	1134649.0	False	False	False	False	False	11
CTNNA3	ENSG00000183230.12	ENST00000433211.2	chr10	17	-	True	68280451	68280451	T	G	ENST00000433211.2:c.1455A>C	T485delinsT	Silent	E_10	SNP	True	0	Class 0: This mutation can be originally modeled.	9aa	2aa	Ctnna3	ENSMUSG00000060843.12	ENSMUST00000105440.8	chr10	17	+	SNP	Silent	E_10	64323321.0	64323321.0	A	C	ENSMUST00000105440.8:c.1455A>C	T485delinsT	64323321.0	64323321.0	A	C	ENSMUST00000105440.8:c.1455A>C	T485delinsT	CLINVAR-H1188268	CLINVAR-H1188268-M01-V01	CLINVAR	1773025.0	False	False	False	False	False	11
CTNNA3	ENSG00000183230.12	ENST00000433211.2	chr10	17	-	True	68280453	68280453	T	A	ENST00000433211.2:c.1453A>T	T485S	Missense	E_10	SNP	True	0	Class 0: This mutation can be originally modeled.	9aa	2aa	Ctnna3	ENSMUSG00000060843.12	ENSMUST00000105440.8	chr10	17	+	SNP	Missense	E_10	64323319.0	64323319.0	A	T	ENSMUST00000105440.8:c.1453A>T	T485S	64323319.0	64323319.0	A	T	ENSMUST00000105440.8:c.1453A>T	T485S	CLINVAR-H1188269	CLINVAR-H1188269-M01-V01	CLINVAR	415361.0	False	False	False	False	False	11
CTNNA3	ENSG00000183230.12	ENST00000433211.2	chr10	17	-	True	68280455	68280455	C	T	ENST00000433211.2:c.1451G>A	R484H	Missense	E_10	SNP	True	0	Class 0: This mutation can be originally modeled.	8aa	3aa	Ctnna3	ENSMUSG00000060843.12	ENSMUST00000105440.8	chr10	17	+	SNP	Missense	E_10	64323317.0	64323317.0	G	A	ENSMUST00000105440.8:c.1451G>A	R484H	64323317.0	64323317.0	G	A	ENSMUST00000105440.8:c.1451G>A	R484H	CLINVAR-H1188270	CLINVAR-H1188270-M01-V01	CLINVAR	648090.0	False	False	False	False	False	11
CTNNA3	ENSG00000183230.12	ENST00000433211.2	chr10	17	-	True	68280456	68280456	G	A	ENST00000433211.2:c.1450C>T	R484C	Missense	E_10	SNP	True	0	Class 0: This mutation can be originally modeled.	8aa	3aa	Ctnna3	ENSMUSG00000060843.12	ENSMUST00000105440.8	chr10	17	+	SNP	Missense	E_10	64323316.0	64323316.0	C	T	ENSMUST00000105440.8:c.1450C>T	R484C	64323316.0	64323316.0	C	T	ENSMUST00000105440.8:c.1450C>T	R484C	CLINVAR-H1188271	CLINVAR-H1188271-M01-V01	CLINVAR	415376.0	False	False	False	False	False	11
CTNNA3	ENSG00000183230.12	ENST00000433211.2	chr10	17	-	True	68280456	68280456	G	T	ENST00000433211.2:c.1450C>A	R484S	Missense	E_10	SNP	True	0	Class 0: This mutation can be originally modeled.	8aa	3aa	Ctnna3	ENSMUSG00000060843.12	ENSMUST00000105440.8	chr10	17	+	SNP	Missense	E_10	64323316.0	64323316.0	C	A	ENSMUST00000105440.8:c.1450C>A	R484S	64323316.0	64323316.0	C	A	ENSMUST00000105440.8:c.1450C>A	R484S	CLINVAR-H1188272	CLINVAR-H1188272-M01-V01	CLINVAR	956438.0	False	False	False	False	False	11
CTNNA3	ENSG00000183230.12	ENST00000433211.2	chr10	17	-	True	68280457	68280457	C	T	ENST00000433211.2:c.1449G>A	K483delinsK	Silent	E_10	SNP	True	0	Class 0: This mutation can be originally modeled.	7aa	4aa	Ctnna3	ENSMUSG00000060843.12	ENSMUST00000105440.8	chr10	17	+	SNP	Silent	E_10	64323315.0	64323315.0	G	A	ENSMUST00000105440.8:c.1449G>A	K483delinsK	64323315.0	64323315.0	G	A	ENSMUST00000105440.8:c.1449G>A	K483delinsK	CLINVAR-H1188273	CLINVAR-H1188273-M01-V01	CLINVAR	2450206.0	False	False	False	False	False	11
CTNNA3	ENSG00000183230.12	ENST00000433211.2	chr10	17	-	True	68280465	68280465	T	A	ENST00000433211.2:c.1441A>T	M481L	Missense	E_10	SNP	True	0	Class 0: This mutation can be originally modeled.	5aa	6aa	Ctnna3	ENSMUSG00000060843.12	ENSMUST00000105440.8	chr10	17	+	SNP	Missense	E_10	64323307.0	64323307.0	A	T	ENSMUST00000105440.8:c.1441A>T	M481L	64323307.0	64323307.0	A	T	ENSMUST00000105440.8:c.1441A>T	M481L	CLINVAR-H1188274	CLINVAR-H1188274-M01-V01	CLINVAR	2104963.0	False	False	False	False	False	11
CTNNA3	ENSG00000183230.12	ENST00000433211.2	chr10	17	-	True	68280475	68280475	G	T	ENST00000433211.2:c.1431C>A	N477K	Missense	E_10	SNP	True	0	Class 0: This mutation can be originally modeled.	1aa	10aa	Ctnna3	ENSMUSG00000060843.12	ENSMUST00000105440.8	chr10	17	+	SNP	Missense	E_10	64323297.0	64323297.0	C	A	ENSMUST00000105440.8:c.1431C>A	N477K	64323297.0	64323297.0	C	A	ENSMUST00000105440.8:c.1431C>A	N477K	CLINVAR-H1188275	CLINVAR-H1188275-M01-V01	CLINVAR	2176203.0	False	False	False	False	False	11
CTNNA3	ENSG00000183230.12	ENST00000433211.2	chr10	17	-	True	68280504	68280504	C	T	ENST00000433211.2:c.1402G>A	A468T	Missense	E_10	SNP	True	0	Class 0: This mutation can be originally modeled.	0aa	0aa	Ctnna3	ENSMUSG00000060843.12	ENSMUST00000105440.8	chr10	17	+	SNP	Missense	E_10	64323265.0	64323265.0	G	A	ENSMUST00000105440.8:c.1399G>A	A467T	64323265.0	64323265.0	G	A	ENSMUST00000105440.8:c.1399G>A	A467T	CLINVAR-H1188280	CLINVAR-H1188280-M01-V01	CLINVAR	568270.0	False	False	False	False	False	0
CTNNA3	ENSG00000183230.12	ENST00000433211.2	chr10	17	-	True	68280513	68280513	C	G	ENST00000433211.2:c.1393G>C	A465P	Missense	E_10	SNP	True	0	Class 0: This mutation can be originally modeled.	18aa	1aa	Ctnna3	ENSMUSG00000060843.12	ENSMUST00000105440.8	chr10	17	+	SNP	Missense	E_10	64323259.0	64323259.0	G	C	ENSMUST00000105440.8:c.1393G>C	A465P	64323259.0	64323259.0	G	C	ENSMUST00000105440.8:c.1393G>C	A465P	CLINVAR-H1188281	CLINVAR-H1188281-M01-V01	CLINVAR	1771585.0	False	False	False	False	False	19
CTNNA3	ENSG00000183230.12	ENST00000433211.2	chr10	17	-	True	68280516	68280516	G	C	ENST00000433211.2:c.1390C>G	L464V	Missense	E_10	SNP	True	0	Class 0: This mutation can be originally modeled.	17aa	2aa	Ctnna3	ENSMUSG00000060843.12	ENSMUST00000105440.8	chr10	17	+	SNP	Missense	E_10	64323256.0	64323256.0	C	G	ENSMUST00000105440.8:c.1390C>G	L464V	64323256.0	64323256.0	C	G	ENSMUST00000105440.8:c.1390C>G	L464V	CLINVAR-H1188282	CLINVAR-H1188282-M01-V01	CLINVAR	1771539.0	False	False	False	False	False	19
CTNNA3	ENSG00000183230.12	ENST00000433211.2	chr10	17	-	True	68280520	68280520	A	C	ENST00000433211.2:c.1386T>G	A462delinsA	Silent	E_10	SNP	True	0	Class 0: This mutation can be originally modeled.	15aa	4aa	Ctnna3	ENSMUSG00000060843.12	ENSMUST00000105440.8	chr10	17	+	SNP	Silent	E_10	64323252.0	64323252.0	T	G	ENSMUST00000105440.8:c.1386T>G	A462delinsA	64323252.0	64323252.0	T	G	ENSMUST00000105440.8:c.1386T>G	A462delinsA	CLINVAR-H1188283	CLINVAR-H1188283-M01-V01	CLINVAR	1936309.0	False	False	False	False	False	19
CTNNA3	ENSG00000183230.12	ENST00000433211.2	chr10	17	-	True	68280524	68280524	T	C	ENST00000433211.2:c.1382A>G	N461S	Missense	E_10	SNP	True	0	Class 0: This mutation can be originally modeled.	14aa	5aa	Ctnna3	ENSMUSG00000060843.12	ENSMUST00000105440.8	chr10	17	+	SNP	Missense	E_10	64323248.0	64323248.0	A	G	ENSMUST00000105440.8:c.1382A>G	N461S	64323248.0	64323248.0	A	G	ENSMUST00000105440.8:c.1382A>G	N461S	CLINVAR-H1188284	CLINVAR-H1188284-M01-V01	CLINVAR	1038200.0	False	False	False	False	False	19
CTNNA3	ENSG00000183230.12	ENST00000433211.2	chr10	17	-	True	68280527	68280527	A	G	ENST00000433211.2:c.1379T>C	I460T	Missense	E_10	SNP	True	0	Class 0: This mutation can be originally modeled.	13aa	6aa	Ctnna3	ENSMUSG00000060843.12	ENSMUST00000105440.8	chr10	17	+	SNP	Missense	E_10	64323245.0	64323245.0	T	C	ENSMUST00000105440.8:c.1379T>C	I460T	64323245.0	64323245.0	T	C	ENSMUST00000105440.8:c.1379T>C	I460T	CLINVAR-H1188285	CLINVAR-H1188285-M01-V01	CLINVAR	1771238.0	False	False	False	False	False	19
CTNNA3	ENSG00000183230.12	ENST00000433211.2	chr10	17	-	True	68381459	68381459	C	T	ENST00000433211.2:c.1365G>A	L455delinsL	Silent	E_9	SNP	True	0	Class 0: This mutation can be originally modeled.	8aa	11aa	Ctnna3	ENSMUSG00000060843.12	ENSMUST00000105440.8	chr10	17	+	SNP	Silent	E_9	64245053.0	64245053.0	G	A	ENSMUST00000105440.8:c.1365G>A	L455delinsL	64245053.0	64245053.0	G	A	ENSMUST00000105440.8:c.1365G>A	L455delinsL	CLINVAR-H1188298	CLINVAR-H1188298-M01-V01	CLINVAR	1146791.0	False	False	False	False	False	19
CTNNA3	ENSG00000183230.12	ENST00000433211.2	chr10	17	-	True	68381463	68381463	G	C	ENST00000433211.2:c.1361C>G	T454S	Missense	E_9	SNP	True	0	Class 0: This mutation can be originally modeled.	7aa	12aa	Ctnna3	ENSMUSG00000060843.12	ENSMUST00000105440.8	chr10	17	+	SNP	Missense	E_9	64245049.0	64245049.0	C	G	ENSMUST00000105440.8:c.1361C>G	T454S	64245049.0	64245049.0	C	G	ENSMUST00000105440.8:c.1361C>G	T454S	CLINVAR-H1188299	CLINVAR-H1188299-M01-V01	CLINVAR	1716171.0	False	False	False	False	False	19
CTNNA3	ENSG00000183230.12	ENST00000433211.2	chr10	17	-	True	68381473	68381473	G	A	ENST00000433211.2:c.1351C>T	H451Y	Missense	E_9	SNP	True	0	Class 0: This mutation can be originally modeled.	4aa	15aa	Ctnna3	ENSMUSG00000060843.12	ENSMUST00000105440.8	chr10	17	+	SNP	Missense	E_9	64245039.0	64245039.0	C	T	ENSMUST00000105440.8:c.1351C>T	H451Y	64245039.0	64245039.0	C	T	ENSMUST00000105440.8:c.1351C>T	H451Y	CLINVAR-H1188300	CLINVAR-H1188300-M01-V01	CLINVAR	1284935.0	False	False	False	False	False	19
CTNNA3	ENSG00000183230.12	ENST00000433211.2	chr10	17	-	True	68381478	68381478	G	C	ENST00000433211.2:c.1346C>G	A449G	Missense	E_9	SNP	True	0	Class 0: This mutation can be originally modeled.	2aa	17aa	Ctnna3	ENSMUSG00000060843.12	ENSMUST00000105440.8	chr10	17	+	SNP	Missense	E_9	64245034.0	64245034.0	C	G	ENSMUST00000105440.8:c.1346C>G	A449G	64245034.0	64245034.0	C	G	ENSMUST00000105440.8:c.1346C>G	A449G	CLINVAR-H1188301	CLINVAR-H1188301-M01-V01	CLINVAR	1399693.0	False	False	False	False	False	19
CTNNA3	ENSG00000183230.12	ENST00000433211.2	chr10	17	-	True	68381490	68381490	A	G	ENST00000433211.2:c.1334T>C	V445A	Missense	E_9	SNP	True	0	Class 0: This mutation can be originally modeled.	21aa	0aa	Ctnna3	ENSMUSG00000060843.12	ENSMUST00000105440.8	chr10	17	+	SNP	Missense	E_9	64245022.0	64245022.0	T	C	ENSMUST00000105440.8:c.1334T>C	V445A	64245022.0	64245022.0	T	C	ENSMUST00000105440.8:c.1334T>C	V445A	CLINVAR-H1188302	CLINVAR-H1188302-M01-V01	CLINVAR	1521028.0	False	False	False	False	False	21
CTNNA3	ENSG00000183230.12	ENST00000433211.2	chr10	17	-	True	68381500	68381500	T	C	ENST00000433211.2:c.1324A>G	I442V	Missense	E_9	SNP	True	0	Class 0: This mutation can be originally modeled.	18aa	3aa	Ctnna3	ENSMUSG00000060843.12	ENSMUST00000105440.8	chr10	17	+	SNP	Missense	E_9	64245012.0	64245012.0	A	G	ENSMUST00000105440.8:c.1324A>G	I442V	64245012.0	64245012.0	A	G	ENSMUST00000105440.8:c.1324A>G	I442V	CLINVAR-H1188303	CLINVAR-H1188303-M01-V01	CLINVAR	2150248.0	False	False	False	False	False	21
CTNNA3	ENSG00000183230.12	ENST00000433211.2	chr10	17	-	True	68381503	68381503	C	T	ENST00000433211.2:c.1321G>A	G441R	Missense	E_9	SNP	True	0	Class 0: This mutation can be originally modeled.	17aa	4aa	Ctnna3	ENSMUSG00000060843.12	ENSMUST00000105440.8	chr10	17	+	SNP	Missense	E_9	64245009.0	64245009.0	G	A	ENSMUST00000105440.8:c.1321G>A	G441R	64245009.0	64245009.0	G	A	ENSMUST00000105440.8:c.1321G>A	G441R	CLINVAR-H1188304	CLINVAR-H1188304-M01-V01	CLINVAR	2440607.0	False	False	False	False	False	21
CTNNA3	ENSG00000183230.12	ENST00000433211.2	chr10	17	-	True	68381506	68381506	C	T	ENST00000433211.2:c.1318G>A	D440N	Missense	E_9	SNP	True	0	Class 0: This mutation can be originally modeled.	16aa	5aa	Ctnna3	ENSMUSG00000060843.12	ENSMUST00000105440.8	chr10	17	+	SNP	Missense	E_9	64245006.0	64245006.0	G	A	ENSMUST00000105440.8:c.1318G>A	D440N	64245006.0	64245006.0	G	A	ENSMUST00000105440.8:c.1318G>A	D440N	CLINVAR-H1188305	CLINVAR-H1188305-M01-V01	CLINVAR	1164628.0	False	False	False	False	False	21
CTNNA3	ENSG00000183230.12	ENST00000433211.2	chr10	17	-	True	68381517	68381517	G	A	ENST00000433211.2:c.1307C>T	S436L	Missense	E_9	SNP	True	0	Class 0: This mutation can be originally modeled.	12aa	9aa	Ctnna3	ENSMUSG00000060843.12	ENSMUST00000105440.8	chr10	17	+	SNP	Missense	E_9	64244995.0	64244995.0	C	T	ENSMUST00000105440.8:c.1307C>T	S436L	64244995.0	64244995.0	C	T	ENSMUST00000105440.8:c.1307C>T	S436L	CLINVAR-H1188306	CLINVAR-H1188306-M01-V01	CLINVAR	2109957.0	False	False	False	False	False	21
CTNNA3	ENSG00000183230.12	ENST00000433211.2	chr10	17	-	True	68381520	68381520	A	G	ENST00000433211.2:c.1304T>C	M435T	Missense	E_9	SNP	True	0	Class 0: This mutation can be originally modeled.	11aa	10aa	Ctnna3	ENSMUSG00000060843.12	ENSMUST00000105440.8	chr10	17	+	SNP	Missense	E_9	64244992.0	64244992.0	T	C	ENSMUST00000105440.8:c.1304T>C	M435T	64244992.0	64244992.0	T	C	ENSMUST00000105440.8:c.1304T>C	M435T	CLINVAR-H1188307	CLINVAR-H1188307-M01-V01	CLINVAR	2561995.0	False	False	False	False	False	21
CTNNA3	ENSG00000183230.12	ENST00000433211.2	chr10	17	-	True	68381521	68381521	T	C	ENST00000433211.2:c.1303A>G	M435V	Missense	E_9	SNP	True	0	Class 0: This mutation can be originally modeled.	11aa	10aa	Ctnna3	ENSMUSG00000060843.12	ENSMUST00000105440.8	chr10	17	+	SNP	Missense	E_9	64244991.0	64244991.0	A	G	ENSMUST00000105440.8:c.1303A>G	M435V	64244991.0	64244991.0	A	G	ENSMUST00000105440.8:c.1303A>G	M435V	CLINVAR-H1188308	CLINVAR-H1188308-M01-V01	CLINVAR	220977.0	False	False	False	False	False	21
CTNNA3	ENSG00000183230.12	ENST00000433211.2	chr10	17	-	True	68381525	68381525	A	G	ENST00000433211.2:c.1299T>C	C433delinsC	Silent	E_9	SNP	True	0	Class 0: This mutation can be originally modeled.	9aa	12aa	Ctnna3	ENSMUSG00000060843.12	ENSMUST00000105440.8	chr10	17	+	SNP	Silent	E_9	64244987.0	64244987.0	T	C	ENSMUST00000105440.8:c.1299T>C	C433delinsC	64244987.0	64244987.0	T	C	ENSMUST00000105440.8:c.1299T>C	C433delinsC	CLINVAR-H1188309	CLINVAR-H1188309-M01-V01	CLINVAR	1769293.0	False	False	False	False	False	21
CTNNA3	ENSG00000183230.12	ENST00000433211.2	chr10	17	-	True	68381533	68381533	G	C	ENST00000433211.2:c.1291C>G	L431V	Missense	E_9	SNP	True	0	Class 0: This mutation can be originally modeled.	7aa	14aa	Ctnna3	ENSMUSG00000060843.12	ENSMUST00000105440.8	chr10	17	+	SNP	Missense	E_9	64244979.0	64244979.0	C	G	ENSMUST00000105440.8:c.1291C>G	L431V	64244979.0	64244979.0	C	G	ENSMUST00000105440.8:c.1291C>G	L431V	CLINVAR-H1188310	CLINVAR-H1188310-M01-V01	CLINVAR	2128778.0	False	False	False	False	False	21
CTNNA3	ENSG00000183230.12	ENST00000433211.2	chr10	17	-	True	68381542	68381542	C	T	ENST00000433211.2:c.1282G>A	V428M	Missense	E_9	SNP	True	0	Class 0: This mutation can be originally modeled.	4aa	17aa	Ctnna3	ENSMUSG00000060843.12	ENSMUST00000105440.8	chr10	17	+	SNP	Missense	E_9	64244970.0	64244970.0	G	A	ENSMUST00000105440.8:c.1282G>A	V428M	64244970.0	64244970.0	G	A	ENSMUST00000105440.8:c.1282G>A	V428M	CLINVAR-H1188311	CLINVAR-H1188311-M01-V01	CLINVAR	1002294.0	False	False	False	False	False	21
CTNNA3	ENSG00000183230.12	ENST00000433211.2	chr10	17	-	True	68526025	68526025	T	C	ENST00000433211.2:c.1278A>G	V426delinsV	Silent	E_8	SNP	True	0	Class 0: This mutation can be originally modeled.	2aa	19aa	Ctnna3	ENSMUSG00000060843.12	ENSMUST00000105440.8	chr10	17	+	SNP	Silent	E_8	64096741.0	64096741.0	G	G	ENSMUST00000105440.8:c.1278G>G	V426delinsV	64096741.0	64096741.0	G	G	ENSMUST00000105440.8:c.1278G>G	V426delinsV	CLINVAR-H1188321	CLINVAR-H1188321-M01-V01	CLINVAR	1094070.0	False	False	False	False	False	21
CTNNA3	ENSG00000183230.12	ENST00000433211.2	chr10	17	-	True	68526031	68526031	C	T	ENST00000433211.2:c.1272G>A	R424delinsR	Silent	E_8	SNP	True	0	Class 0: This mutation can be originally modeled.	0aa	21aa	Ctnna3	ENSMUSG00000060843.12	ENSMUST00000105440.8	chr10	17	+	SNP	Silent	E_8	64096735.0	64096735.0	G	A	ENSMUST00000105440.8:c.1272G>A	R424delinsR	64096735.0	64096735.0	G	A	ENSMUST00000105440.8:c.1272G>A	R424delinsR	CLINVAR-H1188322	CLINVAR-H1188322-M01-V01	CLINVAR	1657013.0	False	False	False	False	False	21
CTNNA3	ENSG00000183230.12	ENST00000433211.2	chr10	17	-	True	68526040	68526040	G	A	ENST00000433211.2:c.1263C>T	H421delinsH	Silent	E_8	SNP	True	0	Class 0: This mutation can be originally modeled.	7aa	1aa	Ctnna3	ENSMUSG00000060843.12	ENSMUST00000105440.8	chr10	17	+	SNP	Silent	E_8	64096726.0	64096726.0	C	T	ENSMUST00000105440.8:c.1263C>T	H421delinsH	64096726.0	64096726.0	C	T	ENSMUST00000105440.8:c.1263C>T	H421delinsH	CLINVAR-H1188323	CLINVAR-H1188323-M01-V01	CLINVAR	1112244.0	False	False	False	False	False	8
CTNNA3	ENSG00000183230.12	ENST00000433211.2	chr10	17	-	True	68526047	68526047	T	C	ENST00000433211.2:c.1256A>G	H419R	Missense	E_8	SNP	True	0	Class 0: This mutation can be originally modeled.	5aa	3aa	Ctnna3	ENSMUSG00000060843.12	ENSMUST00000105440.8	chr10	17	+	SNP	Missense	E_8	64096719.0	64096719.0	A	G	ENSMUST00000105440.8:c.1256A>G	H419R	64096719.0	64096719.0	A	G	ENSMUST00000105440.8:c.1256A>G	H419R	CLINVAR-H1188324	CLINVAR-H1188324-M01-V01	CLINVAR	963596.0	False	False	False	False	False	8
CTNNA3	ENSG00000183230.12	ENST00000433211.2	chr10	17	-	True	68526048	68526048	G	T	ENST00000433211.2:c.1255C>A	H419N	Missense	E_8	SNP	True	0	Class 0: This mutation can be originally modeled.	5aa	3aa	Ctnna3	ENSMUSG00000060843.12	ENSMUST00000105440.8	chr10	17	+	SNP	Missense	E_8	64096718.0	64096718.0	C	A	ENSMUST00000105440.8:c.1255C>A	H419N	64096718.0	64096718.0	C	A	ENSMUST00000105440.8:c.1255C>A	H419N	CLINVAR-H1188325	CLINVAR-H1188325-M01-V01	CLINVAR	1761691.0	False	False	False	False	False	8
CTNNA3	ENSG00000183230.12	ENST00000433211.2	chr10	17	-	True	68526052	68526052	T	C	ENST00000433211.2:c.1251A>G	I417M	Missense	E_8	SNP	True	0	Class 0: This mutation can be originally modeled.	3aa	5aa	Ctnna3	ENSMUSG00000060843.12	ENSMUST00000105440.8	chr10	17	+	SNP	Missense	E_8	64096714.0	64096714.0	A	G	ENSMUST00000105440.8:c.1251A>G	I417M	64096714.0	64096714.0	A	G	ENSMUST00000105440.8:c.1251A>G	I417M	CLINVAR-H1188326	CLINVAR-H1188326-M01-V01	CLINVAR	1174822.0	False	False	False	False	False	8
CTNNA3	ENSG00000183230.12	ENST00000433211.2	chr10	17	-	True	68526055	68526055	C	T	ENST00000433211.2:c.1248G>A	A416delinsA	Silent	E_8	SNP	True	0	Class 0: This mutation can be originally modeled.	2aa	6aa	Ctnna3	ENSMUSG00000060843.12	ENSMUST00000105440.8	chr10	17	+	SNP	Silent	E_8	64096711.0	64096711.0	C	A	ENSMUST00000105440.8:c.1248C>A	A416delinsA	64096711.0	64096711.0	C	A	ENSMUST00000105440.8:c.1248C>A	A416delinsA	CLINVAR-H1188327	CLINVAR-H1188327-M01-V01	CLINVAR	1175061.0	False	False	False	False	False	8
CTNNA3	ENSG00000183230.12	ENST00000433211.2	chr10	17	-	True	68526056	68526056	G	A	ENST00000433211.2:c.1247C>T	A416V	Missense	E_8	SNP	True	0	Class 0: This mutation can be originally modeled.	2aa	6aa	Ctnna3	ENSMUSG00000060843.12	ENSMUST00000105440.8	chr10	17	+	SNP	Missense	E_8	64096710.0	64096710.0	C	T	ENSMUST00000105440.8:c.1247C>T	A416V	64096710.0	64096710.0	C	T	ENSMUST00000105440.8:c.1247C>T	A416V	CLINVAR-H1188328	CLINVAR-H1188328-M01-V01	CLINVAR	541665.0	False	False	False	False	False	8
CTNNA3	ENSG00000183230.12	ENST00000433211.2	chr10	17	-	True	68526057	68526057	C	T	ENST00000433211.2:c.1246G>A	A416T	Missense	E_8	SNP	True	0	Class 0: This mutation can be originally modeled.	2aa	6aa	Ctnna3	ENSMUSG00000060843.12	ENSMUST00000105440.8	chr10	17	+	SNP	Missense	E_8	64096709.0	64096709.0	G	A	ENSMUST00000105440.8:c.1246G>A	A416T	64096709.0	64096709.0	G	A	ENSMUST00000105440.8:c.1246G>A	A416T	CLINVAR-H1188329	CLINVAR-H1188329-M01-V01	CLINVAR	1759647.0	False	False	False	False	False	8
CTNNA3	ENSG00000183230.12	ENST00000433211.2	chr10	17	-	True	68526058	68526058	A	G	ENST00000433211.2:c.1245T>C	A415delinsA	Silent	E_8	SNP	True	0	Class 0: This mutation can be originally modeled.	1aa	7aa	Ctnna3	ENSMUSG00000060843.12	ENSMUST00000105440.8	chr10	17	+	SNP	Silent	E_8	64096708.0	64096708.0	T	C	ENSMUST00000105440.8:c.1245T>C	A415delinsA	64096708.0	64096708.0	T	C	ENSMUST00000105440.8:c.1245T>C	A415delinsA	CLINVAR-H1188330	CLINVAR-H1188330-M01-V01	CLINVAR	1759458.0	False	False	False	False	False	8
CTNNA3	ENSG00000183230.12	ENST00000433211.2	chr10	17	-	True	68526059	68526059	G	A	ENST00000433211.2:c.1244C>T	A415V	Missense	E_8	SNP	True	0	Class 0: This mutation can be originally modeled.	1aa	7aa	Ctnna3	ENSMUSG00000060843.12	ENSMUST00000105440.8	chr10	17	+	SNP	Missense	E_8	64096707.0	64096707.0	C	T	ENSMUST00000105440.8:c.1244C>T	A415V	64096707.0	64096707.0	C	T	ENSMUST00000105440.8:c.1244C>T	A415V	CLINVAR-H1188331	CLINVAR-H1188331-M01-V01	CLINVAR	2497546.0	False	False	False	False	False	8
CTNNA3	ENSG00000183230.12	ENST00000433211.2	chr10	17	-	True	68526062	68526062	T	C	ENST00000433211.2:c.1241A>G	Y414C	Missense	E_8	SNP	True	0	Class 0: This mutation can be originally modeled.	0aa	8aa	Ctnna3	ENSMUSG00000060843.12	ENSMUST00000105440.8	chr10	17	+	SNP	Missense	E_8	64096704.0	64096704.0	A	G	ENSMUST00000105440.8:c.1241A>G	Y414C	64096704.0	64096704.0	A	G	ENSMUST00000105440.8:c.1241A>G	Y414C	CLINVAR-H1188332	CLINVAR-H1188332-M01-V01	CLINVAR	1396100.0	False	False	False	False	False	8
CTNNA3	ENSG00000183230.12	ENST00000433211.2	chr10	17	-	True	68526067	68526067	T	C	ENST00000433211.2:c.1236A>G	K412delinsK	Silent	E_8	SNP	True	0	Class 0: This mutation can be originally modeled.	3aa	0aa	Ctnna3	ENSMUSG00000060843.12	ENSMUST00000105440.8	chr10	17	+	SNP	Silent	E_8	64096699.0	64096699.0	A	G	ENSMUST00000105440.8:c.1236A>G	K412delinsK	64096699.0	64096699.0	A	G	ENSMUST00000105440.8:c.1236A>G	K412delinsK	CLINVAR-H1188333	CLINVAR-H1188333-M01-V01	CLINVAR	1101368.0	False	False	False	False	False	3
CTNNA3	ENSG00000183230.12	ENST00000433211.2	chr10	17	-	True	68526070	68526070	T	C	ENST00000433211.2:c.1233A>G	I411M	Missense	E_8	SNP	True	0	Class 0: This mutation can be originally modeled.	2aa	1aa	Ctnna3	ENSMUSG00000060843.12	ENSMUST00000105440.8	chr10	17	+	SNP	Missense	E_8	64096696.0	64096696.0	C	G	ENSMUST00000105440.8:c.1233C>G	I411M	64096696.0	64096696.0	C	G	ENSMUST00000105440.8:c.1233C>G	I411M	CLINVAR-H1188334	CLINVAR-H1188334-M01-V01	CLINVAR	474815.0	False	False	False	False	False	3
CTNNA3	ENSG00000183230.12	ENST00000433211.2	chr10	17	-	True	68526072	68526072	T	C	ENST00000433211.2:c.1231A>G	I411V	Missense	E_8	SNP	True	0	Class 0: This mutation can be originally modeled.	2aa	1aa	Ctnna3	ENSMUSG00000060843.12	ENSMUST00000105440.8	chr10	17	+	SNP	Missense	E_8	64096694.0	64096694.0	A	G	ENSMUST00000105440.8:c.1231A>G	I411V	64096694.0	64096694.0	A	G	ENSMUST00000105440.8:c.1231A>G	I411V	CLINVAR-H1188335	CLINVAR-H1188335-M01-V01	CLINVAR	220976.0	False	False	False	False	False	3
CTNNA3	ENSG00000183230.12	ENST00000433211.2	chr10	17	-	True	68526083	68526083	C	T	ENST00000433211.2:c.1220G>A	R407Q	Missense	E_8	SNP	True	0	Class 0: This mutation can be originally modeled.	21aa	0aa	Ctnna3	ENSMUSG00000060843.12	ENSMUST00000105440.8	chr10	17	+	SNP	Missense	E_8	64096683.0	64096683.0	G	A	ENSMUST00000105440.8:c.1220G>A	R407Q	64096683.0	64096683.0	G	A	ENSMUST00000105440.8:c.1220G>A	R407Q	CLINVAR-H1188337	CLINVAR-H1188337-M01-V01	CLINVAR	942053.0	False	False	False	False	False	21
CTNNA3	ENSG00000183230.12	ENST00000433211.2	chr10	17	-	True	68526088	68526088	A	G	ENST00000433211.2:c.1215T>C	N405delinsN	Silent	E_8	SNP	True	0	Class 0: This mutation can be originally modeled.	19aa	2aa	Ctnna3	ENSMUSG00000060843.12	ENSMUST00000105440.8	chr10	17	+	SNP	Silent	E_8	64096678.0	64096678.0	T	C	ENSMUST00000105440.8:c.1215T>C	N405delinsN	64096678.0	64096678.0	T	C	ENSMUST00000105440.8:c.1215T>C	N405delinsN	CLINVAR-H1188339	CLINVAR-H1188339-M01-V01	CLINVAR	474806.0	False	False	False	False	False	21
CTNNA3	ENSG00000183230.12	ENST00000433211.2	chr10	17	-	True	68526098	68526098	G	T	ENST00000433211.2:c.1205C>A	A402D	Missense	E_8	SNP	True	0	Class 0: This mutation can be originally modeled.	16aa	5aa	Ctnna3	ENSMUSG00000060843.12	ENSMUST00000105440.8	chr10	17	+	SNP	Missense	E_8	64096668.0	64096668.0	C	A	ENSMUST00000105440.8:c.1205C>A	A402D	64096668.0	64096668.0	C	A	ENSMUST00000105440.8:c.1205C>A	A402D	CLINVAR-H1188340	CLINVAR-H1188340-M01-V01	CLINVAR	1056136.0	False	False	False	False	False	21
CTNNA3	ENSG00000183230.12	ENST00000433211.2	chr10	17	-	True	68526104	68526104	A	G	ENST00000433211.2:c.1199T>C	I400T	Missense	E_8	SNP	True	0	Class 0: This mutation can be originally modeled.	14aa	7aa	Ctnna3	ENSMUSG00000060843.12	ENSMUST00000105440.8	chr10	17	+	SNP	Missense	E_8	64096662.0	64096662.0	T	C	ENSMUST00000105440.8:c.1199T>C	I400T	64096662.0	64096662.0	T	C	ENSMUST00000105440.8:c.1199T>C	I400T	CLINVAR-H1188341	CLINVAR-H1188341-M01-V01	CLINVAR	2415417.0	False	False	False	False	False	21
CTNNA3	ENSG00000183230.12	ENST00000433211.2	chr10	17	-	True	68526108	68526108	G	T	ENST00000433211.2:c.1195C>A	L399I	Missense	E_8	SNP	True	0	Class 0: This mutation can be originally modeled.	13aa	8aa	Ctnna3	ENSMUSG00000060843.12	ENSMUST00000105440.8	chr10	17	+	SNP	Missense	E_8	64096658.0	64096658.0	C	A	ENSMUST00000105440.8:c.1195C>A	L399I	64096658.0	64096658.0	C	A	ENSMUST00000105440.8:c.1195C>A	L399I	CLINVAR-H1188342	CLINVAR-H1188342-M01-V01	CLINVAR	415371.0	False	False	False	False	False	21
CTNNA3	ENSG00000183230.12	ENST00000433211.2	chr10	17	-	True	68526111	68526111	C	T	ENST00000433211.2:c.1192G>A	V398I	Missense	E_8	SNP	True	0	Class 0: This mutation can be originally modeled.	12aa	9aa	Ctnna3	ENSMUSG00000060843.12	ENSMUST00000105440.8	chr10	17	+	SNP	Missense	E_8	64096655.0	64096655.0	G	A	ENSMUST00000105440.8:c.1192G>A	V398I	64096655.0	64096655.0	G	A	ENSMUST00000105440.8:c.1192G>A	V398I	CLINVAR-H1188343	CLINVAR-H1188343-M01-V01	CLINVAR	1144273.0	False	False	False	False	False	21
CTNNA3	ENSG00000183230.12	ENST00000433211.2	chr10	17	-	True	68526117	68526117	G	C	ENST00000433211.2:c.1186C>G	L396V	Missense	E_8	SNP	True	0	Class 0: This mutation can be originally modeled.	10aa	11aa	Ctnna3	ENSMUSG00000060843.12	ENSMUST00000105440.8	chr10	17	+	SNP	Missense	E_8	64096649.0	64096649.0	C	G	ENSMUST00000105440.8:c.1186C>G	L396V	64096649.0	64096649.0	C	G	ENSMUST00000105440.8:c.1186C>G	L396V	CLINVAR-H1188344	CLINVAR-H1188344-M01-V01	CLINVAR	580635.0	False	False	False	False	False	21
CTNNA3	ENSG00000183230.12	ENST00000433211.2	chr10	17	-	True	68526118	68526118	A	T	ENST00000433211.2:c.1185T>A	P395delinsP	Silent	E_8	SNP	True	0	Class 0: This mutation can be originally modeled.	9aa	12aa	Ctnna3	ENSMUSG00000060843.12	ENSMUST00000105440.8	chr10	17	+	SNP	Silent	E_8	64096648.0	64096648.0	A	A	ENSMUST00000105440.8:c.1185A>A	P395delinsP	64096648.0	64096648.0	A	A	ENSMUST00000105440.8:c.1185A>A	P395delinsP	CLINVAR-H1188345	CLINVAR-H1188345-M01-V01	CLINVAR	1743321.0	False	False	False	False	False	21
CTNNA3	ENSG00000183230.12	ENST00000433211.2	chr10	17	-	True	68526120	68526120	G	T	ENST00000433211.2:c.1183C>A	P395T	Missense	E_8	SNP	True	0	Class 0: This mutation can be originally modeled.	9aa	12aa	Ctnna3	ENSMUSG00000060843.12	ENSMUST00000105440.8	chr10	17	+	SNP	Missense	E_8	64096646.0	64096646.0	C	A	ENSMUST00000105440.8:c.1183C>A	P395T	64096646.0	64096646.0	C	A	ENSMUST00000105440.8:c.1183C>A	P395T	CLINVAR-H1188346	CLINVAR-H1188346-M01-V01	CLINVAR	541666.0	False	False	False	False	False	21
CTNNA3	ENSG00000183230.12	ENST00000433211.2	chr10	17	-	True	68526121	68526121	G	A	ENST00000433211.2:c.1182C>T	V394delinsV	Silent	E_8	SNP	True	0	Class 0: This mutation can be originally modeled.	8aa	13aa	Ctnna3	ENSMUSG00000060843.12	ENSMUST00000105440.8	chr10	17	+	SNP	Silent	E_8	64096645.0	64096645.0	T	T	ENSMUST00000105440.8:c.1182T>T	V394delinsV	64096645.0	64096645.0	T	T	ENSMUST00000105440.8:c.1182T>T	V394delinsV	CLINVAR-H1188347	CLINVAR-H1188347-M01-V01	CLINVAR	1078930.0	False	False	False	False	False	21
CTNNA3	ENSG00000183230.12	ENST00000433211.2	chr10	17	-	True	68526124	68526124	T	C	ENST00000433211.2:c.1179A>G	T393delinsT	Silent	E_8	SNP	True	0	Class 0: This mutation can be originally modeled.	7aa	14aa	Ctnna3	ENSMUSG00000060843.12	ENSMUST00000105440.8	chr10	17	+	SNP	Silent	E_8	64096642.0	64096642.0	A	G	ENSMUST00000105440.8:c.1179A>G	T393delinsT	64096642.0	64096642.0	A	G	ENSMUST00000105440.8:c.1179A>G	T393delinsT	CLINVAR-H1188348	CLINVAR-H1188348-M01-V01	CLINVAR	1741414.0	False	False	False	False	False	21
CTNNA3	ENSG00000183230.12	ENST00000433211.2	chr10	17	-	True	68526125	68526125	G	T	ENST00000433211.2:c.1178C>A	T393K	Missense	E_8	SNP	True	0	Class 0: This mutation can be originally modeled.	7aa	14aa	Ctnna3	ENSMUSG00000060843.12	ENSMUST00000105440.8	chr10	17	+	SNP	Missense	E_8	64096641.0	64096641.0	C	A	ENSMUST00000105440.8:c.1178C>A	T393K	64096641.0	64096641.0	C	A	ENSMUST00000105440.8:c.1178C>A	T393K	CLINVAR-H1188349	CLINVAR-H1188349-M01-V01	CLINVAR	2045757.0	False	False	False	False	False	21
CTNNA3	ENSG00000183230.12	ENST00000433211.2	chr10	17	-	True	68526127	68526127	C	T	ENST00000433211.2:c.1176G>A	T392delinsT	Silent	E_8	SNP	True	0	Class 0: This mutation can be originally modeled.	6aa	15aa	Ctnna3	ENSMUSG00000060843.12	ENSMUST00000105440.8	chr10	17	+	SNP	Silent	E_8	64096639.0	64096639.0	A	A	ENSMUST00000105440.8:c.1176A>A	T392delinsT	64096639.0	64096639.0	A	A	ENSMUST00000105440.8:c.1176A>A	T392delinsT	CLINVAR-H1188350	CLINVAR-H1188350-M01-V01	CLINVAR	1148469.0	False	False	False	False	False	21
CTNNA3	ENSG00000183230.12	ENST00000433211.2	chr10	17	-	True	68526130	68526130	A	G	ENST00000433211.2:c.1173T>C	D391delinsD	Silent	E_8	SNP	True	0	Class 0: This mutation can be originally modeled.	5aa	16aa	Ctnna3	ENSMUSG00000060843.12	ENSMUST00000105440.8	chr10	17	+	SNP	Silent	E_8	64096636.0	64096636.0	T	C	ENSMUST00000105440.8:c.1173T>C	D391delinsD	64096636.0	64096636.0	T	C	ENSMUST00000105440.8:c.1173T>C	D391delinsD	CLINVAR-H1188352	CLINVAR-H1188352-M01-V01	CLINVAR	1740223.0	False	False	False	False	False	21
CTNNA3	ENSG00000183230.12	ENST00000433211.2	chr10	17	-	True	68526131	68526131	T	A	ENST00000433211.2:c.1172A>T	D391V	Missense	E_8	SNP	True	0	Class 0: This mutation can be originally modeled.	5aa	16aa	Ctnna3	ENSMUSG00000060843.12	ENSMUST00000105440.8	chr10	17	+	SNP	Missense	E_8	64096635.0	64096635.0	A	T	ENSMUST00000105440.8:c.1172A>T	D391V	64096635.0	64096635.0	A	T	ENSMUST00000105440.8:c.1172A>T	D391V	CLINVAR-H1188353	CLINVAR-H1188353-M01-V01	CLINVAR	1346779.0	False	False	False	False	False	21
CTNNA3	ENSG00000183230.12	ENST00000433211.2	chr10	17	-	True	68526131	68526131	T	C	ENST00000433211.2:c.1172A>G	D391G	Missense	E_8	SNP	True	0	Class 0: This mutation can be originally modeled.	5aa	16aa	Ctnna3	ENSMUSG00000060843.12	ENSMUST00000105440.8	chr10	17	+	SNP	Missense	E_8	64096635.0	64096635.0	A	G	ENSMUST00000105440.8:c.1172A>G	D391G	64096635.0	64096635.0	A	G	ENSMUST00000105440.8:c.1172A>G	D391G	CLINVAR-H1188354	CLINVAR-H1188354-M01-V01	CLINVAR	1739856.0	False	False	False	False	False	21
CTNNA3	ENSG00000183230.12	ENST00000433211.2	chr10	17	-	True	68526132	68526132	C	T	ENST00000433211.2:c.1171G>A	D391N	Missense	E_8	SNP	True	0	Class 0: This mutation can be originally modeled.	5aa	16aa	Ctnna3	ENSMUSG00000060843.12	ENSMUST00000105440.8	chr10	17	+	SNP	Missense	E_8	64096634.0	64096634.0	G	A	ENSMUST00000105440.8:c.1171G>A	D391N	64096634.0	64096634.0	G	A	ENSMUST00000105440.8:c.1171G>A	D391N	CLINVAR-H1188355	CLINVAR-H1188355-M01-V01	CLINVAR	1976784.0	False	False	False	False	False	21
CTNNA3	ENSG00000183230.12	ENST00000433211.2	chr10	17	-	True	68526151	68526151	A	G	ENST00000433211.2:c.1152T>C	H384delinsH	Silent	E_8	SNP	True	0	Class 0: This mutation can be originally modeled.	16aa	0aa	Ctnna3	ENSMUSG00000060843.12	ENSMUST00000105440.8	chr10	17	+	SNP	Silent	E_8	64096615.0	64096615.0	C	C	ENSMUST00000105440.8:c.1152C>C	H384delinsH	64096615.0	64096615.0	C	C	ENSMUST00000105440.8:c.1152C>C	H384delinsH	CLINVAR-H1188357	CLINVAR-H1188357-M01-V01	CLINVAR	1993014.0	False	False	False	False	False	16
CTNNA3	ENSG00000183230.12	ENST00000433211.2	chr10	17	-	True	68526153	68526153	G	A	ENST00000433211.2:c.1150C>T	H384Y	Missense	E_8	SNP	True	0	Class 0: This mutation can be originally modeled.	16aa	0aa	Ctnna3	ENSMUSG00000060843.12	ENSMUST00000105440.8	chr10	17	+	SNP	Missense	E_8	64096613.0	64096613.0	C	T	ENSMUST00000105440.8:c.1150C>T	H384Y	64096613.0	64096613.0	C	T	ENSMUST00000105440.8:c.1150C>T	H384Y	CLINVAR-H1188358	CLINVAR-H1188358-M01-V01	CLINVAR	1733964.0	False	False	False	False	False	16
CTNNA3	ENSG00000183230.12	ENST00000433211.2	chr10	17	-	True	68526159	68526159	T	C	ENST00000433211.2:c.1144A>G	I382V	Missense	E_8	SNP	True	0	Class 0: This mutation can be originally modeled.	14aa	2aa	Ctnna3	ENSMUSG00000060843.12	ENSMUST00000105440.8	chr10	17	+	SNP	Missense	E_8	64096607.0	64096607.0	A	G	ENSMUST00000105440.8:c.1144A>G	I382V	64096607.0	64096607.0	A	G	ENSMUST00000105440.8:c.1144A>G	I382V	CLINVAR-H1188359	CLINVAR-H1188359-M01-V01	CLINVAR	2073812.0	False	False	False	False	False	16
CTNNA3	ENSG00000183230.12	ENST00000433211.2	chr10	17	-	True	68526160	68526160	A	G	ENST00000433211.2:c.1143T>C	I381delinsI	Silent	E_8	SNP	True	0	Class 0: This mutation can be originally modeled.	13aa	3aa	Ctnna3	ENSMUSG00000060843.12	ENSMUST00000105440.8	chr10	17	+	SNP	Silent	E_8	64096606.0	64096606.0	C	C	ENSMUST00000105440.8:c.1143C>C	I381delinsI	64096606.0	64096606.0	C	C	ENSMUST00000105440.8:c.1143C>C	I381delinsI	CLINVAR-H1188360	CLINVAR-H1188360-M01-V01	CLINVAR	2450197.0	False	False	False	False	False	16
CTNNA3	ENSG00000183230.12	ENST00000433211.2	chr10	17	-	True	68526168	68526168	T	G	ENST00000433211.2:c.1135A>C	K379Q	Missense	E_8	SNP	True	0	Class 0: This mutation can be originally modeled.	11aa	5aa	Ctnna3	ENSMUSG00000060843.12	ENSMUST00000105440.8	chr10	17	+	SNP	Missense	E_8	64096598.0	64096598.0	A	C	ENSMUST00000105440.8:c.1135A>C	K379Q	64096598.0	64096598.0	A	C	ENSMUST00000105440.8:c.1135A>C	K379Q	CLINVAR-H1188361	CLINVAR-H1188361-M01-V01	CLINVAR	2015380.0	False	False	False	False	False	16
CTNNA3	ENSG00000183230.12	ENST00000433211.2	chr10	17	-	True	68526170	68526170	C	T	ENST00000433211.2:c.1133G>A	R378H	Missense	E_8	SNP	True	0	Class 0: This mutation can be originally modeled.	10aa	6aa	Ctnna3	ENSMUSG00000060843.12	ENSMUST00000105440.8	chr10	17	+	SNP	Missense	E_8	64096596.0	64096596.0	G	A	ENSMUST00000105440.8:c.1133G>A	R378H	64096596.0	64096596.0	G	A	ENSMUST00000105440.8:c.1133G>A	R378H	CLINVAR-H1188362	CLINVAR-H1188362-M01-V01	CLINVAR	415363.0	False	False	False	False	False	16
CTNNA3	ENSG00000183230.12	ENST00000433211.2	chr10	17	-	True	68526171	68526171	G	A	ENST00000433211.2:c.1132C>T	R378C	Missense	E_8	SNP	True	0	Class 0: This mutation can be originally modeled.	10aa	6aa	Ctnna3	ENSMUSG00000060843.12	ENSMUST00000105440.8	chr10	17	+	SNP	Missense	E_8	64096595.0	64096595.0	C	T	ENSMUST00000105440.8:c.1132C>T	R378C	64096595.0	64096595.0	C	T	ENSMUST00000105440.8:c.1132C>T	R378C	CLINVAR-H1188363	CLINVAR-H1188363-M01-V01	CLINVAR	409017.0	False	False	False	False	False	16
CTNNA3	ENSG00000183230.12	ENST00000433211.2	chr10	17	-	True	68535208	68535208	G	A	ENST00000433211.2:c.1122C>T	R374delinsR	Silent	E_7	SNP	True	0	Class 0: This mutation can be originally modeled.	6aa	10aa	Ctnna3	ENSMUSG00000060843.12	ENSMUST00000105440.8	chr10	17	+	SNP	Silent	E_7	64086551.0	64086551.0	C	T	ENSMUST00000105440.8:c.1122C>T	R374delinsR	64086551.0	64086551.0	C	T	ENSMUST00000105440.8:c.1122C>T	R374delinsR	CLINVAR-H1188374	CLINVAR-H1188374-M01-V01	CLINVAR	1798160.0	False	False	False	False	False	16
CTNNA3	ENSG00000183230.12	ENST00000433211.2	chr10	17	-	True	68535209	68535209	C	T	ENST00000433211.2:c.1121G>A	R374H	Missense	E_7	SNP	True	0	Class 0: This mutation can be originally modeled.	6aa	10aa	Ctnna3	ENSMUSG00000060843.12	ENSMUST00000105440.8	chr10	17	+	SNP	Missense	E_7	64086550.0	64086550.0	G	A	ENSMUST00000105440.8:c.1121G>A	R374H	64086550.0	64086550.0	G	A	ENSMUST00000105440.8:c.1121G>A	R374H	CLINVAR-H1188375	CLINVAR-H1188375-M01-V01	CLINVAR	999671.0	False	False	False	False	False	16
CTNNA3	ENSG00000183230.12	ENST00000433211.2	chr10	17	-	True	68535210	68535210	G	A	ENST00000433211.2:c.1120C>T	R374C	Missense	E_7	SNP	True	0	Class 0: This mutation can be originally modeled.	6aa	10aa	Ctnna3	ENSMUSG00000060843.12	ENSMUST00000105440.8	chr10	17	+	SNP	Missense	E_7	64086549.0	64086549.0	C	T	ENSMUST00000105440.8:c.1120C>T	R374C	64086549.0	64086549.0	C	T	ENSMUST00000105440.8:c.1120C>T	R374C	CLINVAR-H1188376	CLINVAR-H1188376-M01-V01	CLINVAR	409012.0	False	False	False	False	False	16
CTNNA3	ENSG00000183230.12	ENST00000433211.2	chr10	17	-	True	68535214	68535214	G	C	ENST00000433211.2:c.1116C>G	D372E	Missense	E_7	SNP	True	0	Class 0: This mutation can be originally modeled.	4aa	12aa	Ctnna3	ENSMUSG00000060843.12	ENSMUST00000105440.8	chr10	17	+	SNP	Missense	E_7	64086545.0	64086545.0	C	G	ENSMUST00000105440.8:c.1116C>G	D372E	64086545.0	64086545.0	C	G	ENSMUST00000105440.8:c.1116C>G	D372E	CLINVAR-H1188377	CLINVAR-H1188377-M01-V01	CLINVAR	2561998.0	False	False	False	False	False	16
CTNNA3	ENSG00000183230.12	ENST00000433211.2	chr10	17	-	True	68535215	68535215	T	C	ENST00000433211.2:c.1115A>G	D372G	Missense	E_7	SNP	True	0	Class 0: This mutation can be originally modeled.	4aa	12aa	Ctnna3	ENSMUSG00000060843.12	ENSMUST00000105440.8	chr10	17	+	SNP	Missense	E_7	64086544.0	64086544.0	A	G	ENSMUST00000105440.8:c.1115A>G	D372G	64086544.0	64086544.0	A	G	ENSMUST00000105440.8:c.1115A>G	D372G	CLINVAR-H1188378	CLINVAR-H1188378-M01-V01	CLINVAR	2236707.0	False	False	False	False	False	16
CTNNA3	ENSG00000183230.12	ENST00000433211.2	chr10	17	-	True	68535216	68535216	C	T	ENST00000433211.2:c.1114G>A	D372N	Missense	E_7	SNP	True	0	Class 0: This mutation can be originally modeled.	4aa	12aa	Ctnna3	ENSMUSG00000060843.12	ENSMUST00000105440.8	chr10	17	+	SNP	Missense	E_7	64086543.0	64086543.0	G	A	ENSMUST00000105440.8:c.1114G>A	D372N	64086543.0	64086543.0	G	A	ENSMUST00000105440.8:c.1114G>A	D372N	CLINVAR-H1188379	CLINVAR-H1188379-M01-V01	CLINVAR	1911599.0	False	False	False	False	False	16
CTNNA3	ENSG00000183230.12	ENST00000433211.2	chr10	17	-	True	68535225	68535225	T	A	ENST00000433211.2:c.1105A>T	K369*	Nonsense	E_7	SNP	True	0	Class 0: This mutation can be originally modeled.	1aa	15aa	Ctnna3	ENSMUSG00000060843.12	ENSMUST00000105440.8	chr10	17	+	SNP	Nonsense	E_7	64086534.0	64086534.0	A	T	ENSMUST00000105440.8:c.1105A>T	K369*	64086534.0	64086534.0	A	T	ENSMUST00000105440.8:c.1105A>T	K369*	CLINVAR-H1188380	CLINVAR-H1188380-M01-V01	CLINVAR	862018.0	False	False	False	False	False	16
CTNNA3	ENSG00000183230.12	ENST00000433211.2	chr10	17	-	True	68535236	68535236	T	C	ENST00000433211.2:c.1094A>G	N365S	Missense	E_7	SNP	True	0	Class 0: This mutation can be originally modeled.	0aa	1aa	Ctnna3	ENSMUSG00000060843.12	ENSMUST00000105440.8	chr10	17	+	SNP	Missense	E_7	64086523.0	64086523.0	A	G	ENSMUST00000105440.8:c.1094A>G	N365S	64086523.0	64086523.0	A	G	ENSMUST00000105440.8:c.1094A>G	N365S	CLINVAR-H1188381	CLINVAR-H1188381-M01-V01	CLINVAR	1404226.0	False	False	False	False	False	1
CTNNA3	ENSG00000183230.12	ENST00000433211.2	chr10	17	-	True	68535257	68535257	G	A	ENST00000433211.2:c.1073C>T	T358I	Missense	E_7	SNP	True	0	Class 0: This mutation can be originally modeled.	4aa	2aa	Ctnna3	ENSMUSG00000060843.12	ENSMUST00000105440.8	chr10	17	+	SNP	Missense	E_7	64086502.0	64086502.0	C	T	ENSMUST00000105440.8:c.1073C>T	T358I	64086502.0	64086502.0	C	T	ENSMUST00000105440.8:c.1073C>T	T358I	CLINVAR-H1188383	CLINVAR-H1188383-M01-V01	CLINVAR	959678.0	False	False	False	False	False	6
CTNNA3	ENSG00000183230.12	ENST00000433211.2	chr10	17	-	True	68535257	68535257	G	T	ENST00000433211.2:c.1073C>A	T358N	Missense	E_7	SNP	True	0	Class 0: This mutation can be originally modeled.	4aa	2aa	Ctnna3	ENSMUSG00000060843.12	ENSMUST00000105440.8	chr10	17	+	SNP	Missense	E_7	64086502.0	64086502.0	C	A	ENSMUST00000105440.8:c.1073C>A	T358N	64086502.0	64086502.0	C	A	ENSMUST00000105440.8:c.1073C>A	T358N	CLINVAR-H1188384	CLINVAR-H1188384-M01-V01	CLINVAR	222538.0	False	False	False	False	False	6
CTNNA3	ENSG00000183230.12	ENST00000433211.2	chr10	17	-	True	68535266	68535266	C	T	ENST00000433211.2:c.1064G>A	R355K	Missense	E_7	SNP	True	0	Class 0: This mutation can be originally modeled.	1aa	5aa	Ctnna3	ENSMUSG00000060843.12	ENSMUST00000105440.8	chr10	17	+	SNP	Missense	E_7	64086493.0	64086493.0	G	A	ENSMUST00000105440.8:c.1064G>A	R355K	64086493.0	64086493.0	G	A	ENSMUST00000105440.8:c.1064G>A	R355K	CLINVAR-H1188385	CLINVAR-H1188385-M01-V01	CLINVAR	474812.0	False	False	False	False	False	6
CTNNA3	ENSG00000183230.12	ENST00000433211.2	chr10	17	-	True	68940075	68940075	G	A	ENST00000433211.2:c.1047C>T	N349delinsN	Silent	E_6	SNP	True	0	Class 0: This mutation can be originally modeled.	0aa	0aa	Ctnna3	ENSMUSG00000060843.12	ENSMUST00000105440.8	chr10	17	+	SNP	Silent	E_6	63688604.0	63688604.0	T	T	ENSMUST00000105440.8:c.1047T>T	N349delinsN	63688604.0	63688604.0	T	T	ENSMUST00000105440.8:c.1047T>T	N349delinsN	CLINVAR-H1188409	CLINVAR-H1188409-M01-V01	CLINVAR	240863.0	False	False	False	False	False	0
CTNNA3	ENSG00000183230.12	ENST00000433211.2	chr10	17	-	True	68940087	68940087	C	T	ENST00000433211.2:c.1035G>A	E345delinsE	Silent	E_6	SNP	True	0	Class 0: This mutation can be originally modeled.	0aa	2aa	Ctnna3	ENSMUSG00000060843.12	ENSMUST00000105440.8	chr10	17	+	SNP	Silent	E_6	63688592.0	63688592.0	G	A	ENSMUST00000105440.8:c.1035G>A	E345delinsE	63688592.0	63688592.0	G	A	ENSMUST00000105440.8:c.1035G>A	E345delinsE	CLINVAR-H1188410	CLINVAR-H1188410-M01-V01	CLINVAR	1091329.0	False	False	False	False	False	2
CTNNA3	ENSG00000183230.12	ENST00000433211.2	chr10	17	-	True	68940101	68940101	C	A	ENST00000433211.2:c.1021G>T	D341Y	Missense	E_6	SNP	True	0	Class 0: This mutation can be originally modeled.	44aa	2aa	Ctnna3	ENSMUSG00000060843.12	ENSMUST00000105440.8	chr10	17	+	SNP	Missense	E_6	63688578.0	63688578.0	G	T	ENSMUST00000105440.8:c.1021G>T	D341Y	63688578.0	63688578.0	G	T	ENSMUST00000105440.8:c.1021G>T	D341Y	CLINVAR-H1188412	CLINVAR-H1188412-M01-V01	CLINVAR	2450204.0	False	False	False	False	False	46
CTNNA3	ENSG00000183230.12	ENST00000433211.2	chr10	17	-	True	68940107	68940107	G	A	ENST00000433211.2:c.1015C>T	L339F	Missense	E_6	SNP	True	0	Class 0: This mutation can be originally modeled.	42aa	4aa	Ctnna3	ENSMUSG00000060843.12	ENSMUST00000105440.8	chr10	17	+	SNP	Missense	E_6	63688572.0	63688572.0	C	T	ENSMUST00000105440.8:c.1015C>T	L339F	63688572.0	63688572.0	C	T	ENSMUST00000105440.8:c.1015C>T	L339F	CLINVAR-H1188414	CLINVAR-H1188414-M01-V01	CLINVAR	1742143.0	False	False	False	False	False	46
CTNNA3	ENSG00000183230.12	ENST00000433211.2	chr10	17	-	True	68940110	68940110	C	G	ENST00000433211.2:c.1012G>C	A338P	Missense	E_6	SNP	True	0	Class 0: This mutation can be originally modeled.	41aa	5aa	Ctnna3	ENSMUSG00000060843.12	ENSMUST00000105440.8	chr10	17	+	SNP	Missense	E_6	63688569.0	63688569.0	G	C	ENSMUST00000105440.8:c.1012G>C	A338P	63688569.0	63688569.0	G	C	ENSMUST00000105440.8:c.1012G>C	A338P	CLINVAR-H1188415	CLINVAR-H1188415-M01-V01	CLINVAR	2142479.0	False	False	False	False	False	46
CTNNA3	ENSG00000183230.12	ENST00000433211.2	chr10	17	-	True	68940110	68940110	C	T	ENST00000433211.2:c.1012G>A	A338T	Missense	E_6	SNP	True	0	Class 0: This mutation can be originally modeled.	41aa	5aa	Ctnna3	ENSMUSG00000060843.12	ENSMUST00000105440.8	chr10	17	+	SNP	Missense	E_6	63688569.0	63688569.0	G	A	ENSMUST00000105440.8:c.1012G>A	A338T	63688569.0	63688569.0	G	A	ENSMUST00000105440.8:c.1012G>A	A338T	CLINVAR-H1188416	CLINVAR-H1188416-M01-V01	CLINVAR	1374311.0	False	False	False	False	False	46
CTNNA3	ENSG00000183230.12	ENST00000433211.2	chr10	17	-	True	68940115	68940115	C	A	ENST00000433211.2:c.1007G>T	R336L	Missense	E_6	SNP	True	0	Class 0: This mutation can be originally modeled.	39aa	7aa	Ctnna3	ENSMUSG00000060843.12	ENSMUST00000105440.8	chr10	17	+	SNP	Missense	E_6	63688564.0	63688564.0	G	T	ENSMUST00000105440.8:c.1007G>T	R336L	63688564.0	63688564.0	G	T	ENSMUST00000105440.8:c.1007G>T	R336L	CLINVAR-H1188417	CLINVAR-H1188417-M01-V01	CLINVAR	1788184.0	False	False	False	False	False	46
CTNNA3	ENSG00000183230.12	ENST00000433211.2	chr10	17	-	True	68940115	68940115	C	T	ENST00000433211.2:c.1007G>A	R336H	Missense	E_6	SNP	True	0	Class 0: This mutation can be originally modeled.	39aa	7aa	Ctnna3	ENSMUSG00000060843.12	ENSMUST00000105440.8	chr10	17	+	SNP	Missense	E_6	63688564.0	63688564.0	G	A	ENSMUST00000105440.8:c.1007G>A	R336H	63688564.0	63688564.0	G	A	ENSMUST00000105440.8:c.1007G>A	R336H	CLINVAR-H1188418	CLINVAR-H1188418-M01-V01	CLINVAR	541663.0	False	False	False	False	False	46
CTNNA3	ENSG00000183230.12	ENST00000433211.2	chr10	17	-	True	68940116	68940116	G	A	ENST00000433211.2:c.1006C>T	R336C	Missense	E_6	SNP	True	0	Class 0: This mutation can be originally modeled.	39aa	7aa	Ctnna3	ENSMUSG00000060843.12	ENSMUST00000105440.8	chr10	17	+	SNP	Missense	E_6	63688563.0	63688563.0	C	T	ENSMUST00000105440.8:c.1006C>T	R336C	63688563.0	63688563.0	C	T	ENSMUST00000105440.8:c.1006C>T	R336C	CLINVAR-H1188419	CLINVAR-H1188419-M01-V01	CLINVAR	1503344.0	False	False	False	False	False	46
CTNNA3	ENSG00000183230.12	ENST00000433211.2	chr10	17	-	True	68940116	68940116	G	T	ENST00000433211.2:c.1006C>A	R336S	Missense	E_6	SNP	True	0	Class 0: This mutation can be originally modeled.	39aa	7aa	Ctnna3	ENSMUSG00000060843.12	ENSMUST00000105440.8	chr10	17	+	SNP	Missense	E_6	63688563.0	63688563.0	C	A	ENSMUST00000105440.8:c.1006C>A	R336S	63688563.0	63688563.0	C	A	ENSMUST00000105440.8:c.1006C>A	R336S	CLINVAR-H1188420	CLINVAR-H1188420-M01-V01	CLINVAR	1284390.0	False	False	False	False	False	46
CTNNA3	ENSG00000183230.12	ENST00000433211.2	chr10	17	-	True	68940121	68940121	G	A	ENST00000433211.2:c.1001C>T	A334V	Missense	E_6	SNP	True	0	Class 0: This mutation can be originally modeled.	37aa	9aa	Ctnna3	ENSMUSG00000060843.12	ENSMUST00000105440.8	chr10	17	+	SNP	Missense	E_6	63688558.0	63688558.0	C	T	ENSMUST00000105440.8:c.1001C>T	A334V	63688558.0	63688558.0	C	T	ENSMUST00000105440.8:c.1001C>T	A334V	CLINVAR-H1188421	CLINVAR-H1188421-M01-V01	CLINVAR	2564939.0	False	False	False	False	False	46
CTNNA3	ENSG00000183230.12	ENST00000433211.2	chr10	17	-	True	68940122	68940122	C	T	ENST00000433211.2:c.1000G>A	A334T	Missense	E_6	SNP	True	0	Class 0: This mutation can be originally modeled.	37aa	9aa	Ctnna3	ENSMUSG00000060843.12	ENSMUST00000105440.8	chr10	17	+	SNP	Missense	E_6	63688557.0	63688557.0	G	A	ENSMUST00000105440.8:c.1000G>A	A334T	63688557.0	63688557.0	G	A	ENSMUST00000105440.8:c.1000G>A	A334T	CLINVAR-H1188422	CLINVAR-H1188422-M01-V01	CLINVAR	658695.0	False	False	False	False	False	46
CTNNA3	ENSG00000183230.12	ENST00000433211.2	chr10	17	-	True	68940123	68940123	G	A	ENST00000433211.2:c.999C>T	N333delinsN	Silent	E_6	SNP	True	0	Class 0: This mutation can be originally modeled.	36aa	10aa	Ctnna3	ENSMUSG00000060843.12	ENSMUST00000105440.8	chr10	17	+	SNP	Silent	E_6	63688556.0	63688556.0	T	T	ENSMUST00000105440.8:c.999T>T	N333delinsN	63688556.0	63688556.0	T	T	ENSMUST00000105440.8:c.999T>T	N333delinsN	CLINVAR-H1188423	CLINVAR-H1188423-M01-V01	CLINVAR	415365.0	False	False	False	False	False	46
CTNNA3	ENSG00000183230.12	ENST00000433211.2	chr10	17	-	True	68940123	68940123	G	T	ENST00000433211.2:c.999C>A	N333K	Missense	E_6	SNP	True	0	Class 0: This mutation can be originally modeled.	36aa	10aa	Ctnna3	ENSMUSG00000060843.12	ENSMUST00000105440.8	chr10	17	+	SNP	Missense	E_6	63688556.0	63688556.0	T	A	ENSMUST00000105440.8:c.999T>A	N333K	63688556.0	63688556.0	T	A	ENSMUST00000105440.8:c.999T>A	N333K	CLINVAR-H1188424	CLINVAR-H1188424-M01-V01	CLINVAR	409010.0	False	False	False	False	False	46
CTNNA3	ENSG00000183230.12	ENST00000433211.2	chr10	17	-	True	68940133	68940133	G	A	ENST00000433211.2:c.989C>T	A330V	Missense	E_6	SNP	True	0	Class 0: This mutation can be originally modeled.	33aa	13aa	Ctnna3	ENSMUSG00000060843.12	ENSMUST00000105440.8	chr10	17	+	SNP	Missense	E_6	63688546.0	63688546.0	C	T	ENSMUST00000105440.8:c.989C>T	A330V	63688546.0	63688546.0	C	T	ENSMUST00000105440.8:c.989C>T	A330V	CLINVAR-H1188425	CLINVAR-H1188425-M01-V01	CLINVAR	1768518.0	False	False	False	False	False	46
CTNNA3	ENSG00000183230.12	ENST00000433211.2	chr10	17	-	True	68940134	68940134	C	T	ENST00000433211.2:c.988G>A	A330T	Missense	E_6	SNP	True	0	Class 0: This mutation can be originally modeled.	33aa	13aa	Ctnna3	ENSMUSG00000060843.12	ENSMUST00000105440.8	chr10	17	+	SNP	Missense	E_6	63688545.0	63688545.0	G	A	ENSMUST00000105440.8:c.988G>A	A330T	63688545.0	63688545.0	G	A	ENSMUST00000105440.8:c.988G>A	A330T	CLINVAR-H1188426	CLINVAR-H1188426-M01-V01	CLINVAR	2074706.0	False	False	False	False	False	46
CTNNA3	ENSG00000183230.12	ENST00000433211.2	chr10	17	-	True	68940135	68940135	G	A	ENST00000433211.2:c.987C>T	I329delinsI	Silent	E_6	SNP	True	0	Class 0: This mutation can be originally modeled.	32aa	14aa	Ctnna3	ENSMUSG00000060843.12	ENSMUST00000105440.8	chr10	17	+	SNP	Silent	E_6	63688544.0	63688544.0	C	T	ENSMUST00000105440.8:c.987C>T	I329delinsI	63688544.0	63688544.0	C	T	ENSMUST00000105440.8:c.987C>T	I329delinsI	CLINVAR-H1188427	CLINVAR-H1188427-M01-V01	CLINVAR	1768469.0	False	False	False	False	False	46
CTNNA3	ENSG00000183230.12	ENST00000433211.2	chr10	17	-	True	68940136	68940136	A	G	ENST00000433211.2:c.986T>C	I329T	Missense	E_6	SNP	True	0	Class 0: This mutation can be originally modeled.	32aa	14aa	Ctnna3	ENSMUSG00000060843.12	ENSMUST00000105440.8	chr10	17	+	SNP	Missense	E_6	63688543.0	63688543.0	T	C	ENSMUST00000105440.8:c.986T>C	I329T	63688543.0	63688543.0	T	C	ENSMUST00000105440.8:c.986T>C	I329T	CLINVAR-H1188428	CLINVAR-H1188428-M01-V01	CLINVAR	474828.0	False	False	False	False	False	46
CTNNA3	ENSG00000183230.12	ENST00000433211.2	chr10	17	-	True	68940142	68940142	C	T	ENST00000433211.2:c.980G>A	R327Q	Missense	E_6	SNP	True	0	Class 0: This mutation can be originally modeled.	30aa	16aa	Ctnna3	ENSMUSG00000060843.12	ENSMUST00000105440.8	chr10	17	+	SNP	Missense	E_6	63688537.0	63688537.0	G	A	ENSMUST00000105440.8:c.980G>A	R327Q	63688537.0	63688537.0	G	A	ENSMUST00000105440.8:c.980G>A	R327Q	CLINVAR-H1188429	CLINVAR-H1188429-M01-V01	CLINVAR	1436283.0	False	False	False	False	False	46
CTNNA3	ENSG00000183230.12	ENST00000433211.2	chr10	17	-	True	68940143	68940143	G	A	ENST00000433211.2:c.979C>T	R327W	Missense	E_6	SNP	True	0	Class 0: This mutation can be originally modeled.	30aa	16aa	Ctnna3	ENSMUSG00000060843.12	ENSMUST00000105440.8	chr10	17	+	SNP	Missense	E_6	63688536.0	63688536.0	C	T	ENSMUST00000105440.8:c.979C>T	R327W	63688536.0	63688536.0	C	T	ENSMUST00000105440.8:c.979C>T	R327W	CLINVAR-H1188430	CLINVAR-H1188430-M01-V01	CLINVAR	2072377.0	False	False	False	False	False	46
CTNNA3	ENSG00000183230.12	ENST00000433211.2	chr10	17	-	True	68940148	68940148	C	G	ENST00000433211.2:c.974G>C	R325P	Missense	E_6	SNP	True	0	Class 0: This mutation can be originally modeled.	28aa	18aa	Ctnna3	ENSMUSG00000060843.12	ENSMUST00000105440.8	chr10	17	+	SNP	Missense	E_6	63688531.0	63688531.0	G	C	ENSMUST00000105440.8:c.974G>C	R325P	63688531.0	63688531.0	G	C	ENSMUST00000105440.8:c.974G>C	R325P	CLINVAR-H1188431	CLINVAR-H1188431-M01-V01	CLINVAR	409023.0	False	False	False	False	False	46
CTNNA3	ENSG00000183230.12	ENST00000433211.2	chr10	17	-	True	68940148	68940148	C	T	ENST00000433211.2:c.974G>A	R325Q	Missense	E_6	SNP	True	0	Class 0: This mutation can be originally modeled.	28aa	18aa	Ctnna3	ENSMUSG00000060843.12	ENSMUST00000105440.8	chr10	17	+	SNP	Missense	E_6	63688531.0	63688531.0	G	A	ENSMUST00000105440.8:c.974G>A	R325Q	63688531.0	63688531.0	G	A	ENSMUST00000105440.8:c.974G>A	R325Q	CLINVAR-H1188432	CLINVAR-H1188432-M01-V01	CLINVAR	577166.0	False	False	False	False	False	46
CTNNA3	ENSG00000183230.12	ENST00000433211.2	chr10	17	-	True	68940155	68940155	A	T	ENST00000433211.2:c.967T>A	L323I	Missense	E_6	SNP	True	0	Class 0: This mutation can be originally modeled.	26aa	20aa	Ctnna3	ENSMUSG00000060843.12	ENSMUST00000105440.8	chr10	17	+	SNP	Missense	E_6	63688524.0	63688524.0	C	A	ENSMUST00000105440.8:c.967C>A	L323I	63688524.0	63688524.0	C	A	ENSMUST00000105440.8:c.967C>A	L323I	CLINVAR-H1188435	CLINVAR-H1188435-M01-V01	CLINVAR	856003.0	False	False	False	False	False	46
CTNNA3	ENSG00000183230.12	ENST00000433211.2	chr10	17	-	True	68940165	68940165	A	T	ENST00000433211.2:c.957T>A	C319*	Nonsense	E_6	SNP	True	0	Class 0: This mutation can be originally modeled.	22aa	24aa	Ctnna3	ENSMUSG00000060843.12	ENSMUST00000105440.8	chr10	17	+	SNP	Nonsense	E_6	63688514.0	63688514.0	C	A	ENSMUST00000105440.8:c.957C>A	C319*	63688514.0	63688514.0	C	A	ENSMUST00000105440.8:c.957C>A	C319*	CLINVAR-H1188437	CLINVAR-H1188437-M01-V01	CLINVAR	1416547.0	False	False	False	False	False	46
CTNNA3	ENSG00000183230.12	ENST00000433211.2	chr10	17	-	True	68940167	68940167	A	G	ENST00000433211.2:c.955T>C	C319R	Missense	E_6	SNP	True	0	Class 0: This mutation can be originally modeled.	22aa	24aa	Ctnna3	ENSMUSG00000060843.12	ENSMUST00000105440.8	chr10	17	+	SNP	Missense	E_6	63688512.0	63688512.0	T	C	ENSMUST00000105440.8:c.955T>C	C319R	63688512.0	63688512.0	T	C	ENSMUST00000105440.8:c.955T>C	C319R	CLINVAR-H1188438	CLINVAR-H1188438-M01-V01	CLINVAR	1767391.0	False	False	False	False	False	46
CTNNA3	ENSG00000183230.12	ENST00000433211.2	chr10	17	-	True	68940168	68940168	T	C	ENST00000433211.2:c.954A>G	S318delinsS	Silent	E_6	SNP	True	0	Class 0: This mutation can be originally modeled.	21aa	25aa	Ctnna3	ENSMUSG00000060843.12	ENSMUST00000105440.8	chr10	17	+	SNP	Silent	E_6	63688511.0	63688511.0	C	G	ENSMUST00000105440.8:c.954C>G	S318delinsS	63688511.0	63688511.0	C	G	ENSMUST00000105440.8:c.954C>G	S318delinsS	CLINVAR-H1188439	CLINVAR-H1188439-M01-V01	CLINVAR	1118184.0	False	False	False	False	False	46
CTNNA3	ENSG00000183230.12	ENST00000433211.2	chr10	17	-	True	68940168	68940168	T	G	ENST00000433211.2:c.954A>C	S318delinsS	Silent	E_6	SNP	True	0	Class 0: This mutation can be originally modeled.	21aa	25aa	Ctnna3	ENSMUSG00000060843.12	ENSMUST00000105440.8	chr10	17	+	SNP	Silent	E_6	63688511.0	63688511.0	C	C	ENSMUST00000105440.8:c.954C>C	S318delinsS	63688511.0	63688511.0	C	C	ENSMUST00000105440.8:c.954C>C	S318delinsS	CLINVAR-H1188440	CLINVAR-H1188440-M01-V01	CLINVAR	1767324.0	False	False	False	False	False	46
CTNNA3	ENSG00000183230.12	ENST00000433211.2	chr10	17	-	True	68940170	68940170	A	G	ENST00000433211.2:c.952T>C	S318P	Missense	E_6	SNP	True	0	Class 0: This mutation can be originally modeled.	21aa	25aa	Ctnna3	ENSMUSG00000060843.12	ENSMUST00000105440.8	chr10	17	+	SNP	Missense	E_6	63688509.0	63688509.0	T	C	ENSMUST00000105440.8:c.952T>C	S318P	63688509.0	63688509.0	T	C	ENSMUST00000105440.8:c.952T>C	S318P	CLINVAR-H1188441	CLINVAR-H1188441-M01-V01	CLINVAR	581999.0	False	False	False	False	False	46
CTNNA3	ENSG00000183230.12	ENST00000433211.2	chr10	17	-	True	68940177	68940177	C	T	ENST00000433211.2:c.945G>A	A315delinsA	Silent	E_6	SNP	True	0	Class 0: This mutation can be originally modeled.	18aa	28aa	Ctnna3	ENSMUSG00000060843.12	ENSMUST00000105440.8	chr10	17	+	SNP	Silent	E_6	63688502.0	63688502.0	C	A	ENSMUST00000105440.8:c.945C>A	A315delinsA	63688502.0	63688502.0	C	A	ENSMUST00000105440.8:c.945C>A	A315delinsA	CLINVAR-H1188443	CLINVAR-H1188443-M01-V01	CLINVAR	415367.0	False	False	False	False	False	46
CTNNA3	ENSG00000183230.12	ENST00000433211.2	chr10	17	-	True	68940178	68940178	G	A	ENST00000433211.2:c.944C>T	A315V	Missense	E_6	SNP	True	0	Class 0: This mutation can be originally modeled.	18aa	28aa	Ctnna3	ENSMUSG00000060843.12	ENSMUST00000105440.8	chr10	17	+	SNP	Missense	E_6	63688501.0	63688501.0	C	T	ENSMUST00000105440.8:c.944C>T	A315V	63688501.0	63688501.0	C	T	ENSMUST00000105440.8:c.944C>T	A315V	CLINVAR-H1188444	CLINVAR-H1188444-M01-V01	CLINVAR	2165525.0	False	False	False	False	False	46
CTNNA3	ENSG00000183230.12	ENST00000433211.2	chr10	17	-	True	68940187	68940187	G	A	ENST00000433211.2:c.935C>T	A312V	Missense	E_6	SNP	True	0	Class 0: This mutation can be originally modeled.	15aa	31aa	Ctnna3	ENSMUSG00000060843.12	ENSMUST00000105440.8	chr10	17	+	SNP	Missense	E_6	63688492.0	63688492.0	C	T	ENSMUST00000105440.8:c.935C>T	A312V	63688492.0	63688492.0	C	T	ENSMUST00000105440.8:c.935C>T	A312V	CLINVAR-H1188445	CLINVAR-H1188445-M01-V01	CLINVAR	1021730.0	False	False	False	False	False	46
CTNNA3	ENSG00000183230.12	ENST00000433211.2	chr10	17	-	True	68940192	68940192	C	A	ENST00000433211.2:c.930G>T	G310delinsG	Silent	E_6	SNP	True	0	Class 0: This mutation can be originally modeled.	13aa	33aa	Ctnna3	ENSMUSG00000060843.12	ENSMUST00000105440.8	chr10	17	+	SNP	Silent	E_6	63688487.0	63688487.0	G	T	ENSMUST00000105440.8:c.930G>T	G310delinsG	63688487.0	63688487.0	G	T	ENSMUST00000105440.8:c.930G>T	G310delinsG	CLINVAR-H1188446	CLINVAR-H1188446-M01-V01	CLINVAR	1092018.0	False	False	False	False	False	46
CTNNA3	ENSG00000183230.12	ENST00000433211.2	chr10	17	-	True	68940203	68940203	T	A	ENST00000433211.2:c.919A>T	I307F	Missense	E_6	SNP	True	0	Class 0: This mutation can be originally modeled.	10aa	36aa	Ctnna3	ENSMUSG00000060843.12	ENSMUST00000105440.8	chr10	17	+	SNP	Missense	E_6	63688476.0	63688476.0	A	T	ENSMUST00000105440.8:c.919A>T	I307F	63688476.0	63688476.0	A	T	ENSMUST00000105440.8:c.919A>T	I307F	CLINVAR-H1188447	CLINVAR-H1188447-M01-V01	CLINVAR	1404885.0	False	False	False	False	False	46
CTNNA3	ENSG00000183230.12	ENST00000433211.2	chr10	17	-	True	68940214	68940214	C	T	ENST00000433211.2:c.908G>A	R303H	Missense	E_6	SNP	True	0	Class 0: This mutation can be originally modeled.	6aa	40aa	Ctnna3	ENSMUSG00000060843.12	ENSMUST00000105440.8	chr10	17	+	SNP	Missense	E_6	63688465.0	63688465.0	G	A	ENSMUST00000105440.8:c.908G>A	R303H	63688465.0	63688465.0	G	A	ENSMUST00000105440.8:c.908G>A	R303H	CLINVAR-H1188448	CLINVAR-H1188448-M01-V01	CLINVAR	1765739.0	False	False	False	False	False	46
CTNNA3	ENSG00000183230.12	ENST00000433211.2	chr10	17	-	True	68940215	68940215	G	A	ENST00000433211.2:c.907C>T	R303C	Missense	E_6	SNP	True	0	Class 0: This mutation can be originally modeled.	6aa	40aa	Ctnna3	ENSMUSG00000060843.12	ENSMUST00000105440.8	chr10	17	+	SNP	Missense	E_6	63688464.0	63688464.0	C	T	ENSMUST00000105440.8:c.907C>T	R303C	63688464.0	63688464.0	C	T	ENSMUST00000105440.8:c.907C>T	R303C	CLINVAR-H1188449	CLINVAR-H1188449-M01-V01	CLINVAR	852189.0	False	False	False	False	False	46
CTNNA3	ENSG00000183230.12	ENST00000433211.2	chr10	17	-	True	68940218	68940218	T	C	ENST00000433211.2:c.904A>G	K302E	Missense	E_6	SNP	True	0	Class 0: This mutation can be originally modeled.	5aa	41aa	Ctnna3	ENSMUSG00000060843.12	ENSMUST00000105440.8	chr10	17	+	SNP	Missense	E_6	63688461.0	63688461.0	A	G	ENSMUST00000105440.8:c.904A>G	K302E	63688461.0	63688461.0	A	G	ENSMUST00000105440.8:c.904A>G	K302E	CLINVAR-H1188450	CLINVAR-H1188450-M01-V01	CLINVAR	541661.0	False	False	False	False	False	46
CTNNA3	ENSG00000183230.12	ENST00000433211.2	chr10	17	-	True	68940224	68940224	G	A	ENST00000433211.2:c.898C>T	L300delinsL	Silent	E_6	SNP	True	0	Class 0: This mutation can be originally modeled.	3aa	43aa	Ctnna3	ENSMUSG00000060843.12	ENSMUST00000105440.8	chr10	17	+	SNP	Silent	E_6	63688455.0	63688455.0	C	T	ENSMUST00000105440.8:c.898C>T	L300delinsL	63688455.0	63688455.0	C	T	ENSMUST00000105440.8:c.898C>T	L300delinsL	CLINVAR-H1188451	CLINVAR-H1188451-M01-V01	CLINVAR	1141929.0	False	False	False	False	False	46
CTNNA3	ENSG00000183230.12	ENST00000433211.2	chr10	17	-	True	68940228	68940228	T	C	ENST00000433211.2:c.894A>G	P298delinsP	Silent	E_6	SNP	True	0	Class 0: This mutation can be originally modeled.	1aa	45aa	Ctnna3	ENSMUSG00000060843.12	ENSMUST00000105440.8	chr10	17	+	SNP	Silent	E_6	63688451.0	63688451.0	A	G	ENSMUST00000105440.8:c.894A>G	P298delinsP	63688451.0	63688451.0	A	G	ENSMUST00000105440.8:c.894A>G	P298delinsP	CLINVAR-H1188452	CLINVAR-H1188452-M01-V01	CLINVAR	1619326.0	False	False	False	False	False	46
CTNNA3	ENSG00000183230.12	ENST00000433211.2	chr10	17	-	True	68940230	68940230	G	C	ENST00000433211.2:c.892C>G	P298A	Missense	E_6	SNP	True	0	Class 0: This mutation can be originally modeled.	1aa	45aa	Ctnna3	ENSMUSG00000060843.12	ENSMUST00000105440.8	chr10	17	+	SNP	Missense	E_6	63688449.0	63688449.0	C	G	ENSMUST00000105440.8:c.892C>G	P298A	63688449.0	63688449.0	C	G	ENSMUST00000105440.8:c.892C>G	P298A	CLINVAR-H1188453	CLINVAR-H1188453-M01-V01	CLINVAR	1297485.0	False	False	False	False	False	46
CTNNA3	ENSG00000183230.12	ENST00000433211.2	chr10	17	-	True	68940233	68940233	G	A	ENST00000433211.2:c.889C>T	R297*	Nonsense	E_6	SNP	True	0	Class 0: This mutation can be originally modeled.	0aa	46aa	Ctnna3	ENSMUSG00000060843.12	ENSMUST00000105440.8	chr10	17	+	SNP	Nonsense	E_6	63688446.0	63688446.0	A	T	ENSMUST00000105440.8:c.889A>T	R297*	63688446.0	63688446.0	A	T	ENSMUST00000105440.8:c.889A>T	R297*	CLINVAR-H1188456	CLINVAR-H1188456-M01-V01	CLINVAR	956869.0	False	False	False	False	False	46
CTNNA3	ENSG00000183230.12	ENST00000433211.2	chr10	17	-	True	68940240	68940240	C	T	ENST00000433211.2:c.882G>A	E294delinsE	Silent	E_6	SNP	True	0	Class 0: This mutation can be originally modeled.	0aa	1aa	Ctnna3	ENSMUSG00000060843.12	ENSMUST00000105440.8	chr10	17	+	SNP	Silent	E_6	63688436.0	63688436.0	G	A	ENSMUST00000105440.8:c.879G>A	E293delinsE	63688436.0	63688436.0	G	A	ENSMUST00000105440.8:c.879G>A	E293delinsE	CLINVAR-H1188458	CLINVAR-H1188458-M01-V01	CLINVAR	1576256.0	False	False	False	False	False	1
CTNNA3	ENSG00000183230.12	ENST00000433211.2	chr10	17	-	True	68940242	68940242	C	T	ENST00000433211.2:c.880G>A	E294K	Missense	E_6	SNP	True	0	Class 0: This mutation can be originally modeled.	0aa	1aa	Ctnna3	ENSMUSG00000060843.12	ENSMUST00000105440.8	chr10	17	+	SNP	Missense	E_6	63688434.0	63688434.0	G	A	ENSMUST00000105440.8:c.877G>A	E293K	63688434.0	63688434.0	G	A	ENSMUST00000105440.8:c.877G>A	E293K	CLINVAR-H1188459	CLINVAR-H1188459-M01-V01	CLINVAR	409013.0	False	False	False	False	False	1
CTNNA3	ENSG00000183230.12	ENST00000433211.2	chr10	17	-	True	68940248	68940248	T	A	ENST00000433211.2:c.874A>T	T292S	Missense	E_6	SNP	True	0	Class 0: This mutation can be originally modeled.	14aa	0aa	Ctnna3	ENSMUSG00000060843.12	ENSMUST00000105440.8	chr10	17	+	SNP	Missense	E_6	63688431.0	63688431.0	A	T	ENSMUST00000105440.8:c.874A>T	T292S	63688431.0	63688431.0	A	T	ENSMUST00000105440.8:c.874A>T	T292S	CLINVAR-H1188460	CLINVAR-H1188460-M01-V01	CLINVAR	1764523.0	False	False	False	False	False	14
CTNNA3	ENSG00000183230.12	ENST00000433211.2	chr10	17	-	True	68940250	68940250	A	G	ENST00000433211.2:c.872T>C	V291A	Missense	E_6	SNP	True	0	Class 0: This mutation can be originally modeled.	13aa	1aa	Ctnna3	ENSMUSG00000060843.12	ENSMUST00000105440.8	chr10	17	+	SNP	Missense	E_6	63688429.0	63688429.0	T	C	ENSMUST00000105440.8:c.872T>C	V291A	63688429.0	63688429.0	T	C	ENSMUST00000105440.8:c.872T>C	V291A	CLINVAR-H1188461	CLINVAR-H1188461-M01-V01	CLINVAR	2626577.0	False	False	False	False	False	14
CTNNA3	ENSG00000183230.12	ENST00000433211.2	chr10	17	-	True	68940252	68940252	T	G	ENST00000433211.2:c.870A>C	T290delinsT	Silent	E_6	SNP	True	0	Class 0: This mutation can be originally modeled.	12aa	2aa	Ctnna3	ENSMUSG00000060843.12	ENSMUST00000105440.8	chr10	17	+	SNP	Silent	E_6	63688427.0	63688427.0	A	C	ENSMUST00000105440.8:c.870A>C	T290delinsT	63688427.0	63688427.0	A	C	ENSMUST00000105440.8:c.870A>C	T290delinsT	CLINVAR-H1188462	CLINVAR-H1188462-M01-V01	CLINVAR	1140252.0	False	False	False	False	False	14
CTNNA3	ENSG00000183230.12	ENST00000433211.2	chr10	17	-	True	68940253	68940253	G	A	ENST00000433211.2:c.869C>T	T290I	Missense	E_6	SNP	True	0	Class 0: This mutation can be originally modeled.	12aa	2aa	Ctnna3	ENSMUSG00000060843.12	ENSMUST00000105440.8	chr10	17	+	SNP	Missense	E_6	63688426.0	63688426.0	C	T	ENSMUST00000105440.8:c.869C>T	T290I	63688426.0	63688426.0	C	T	ENSMUST00000105440.8:c.869C>T	T290I	CLINVAR-H1188463	CLINVAR-H1188463-M01-V01	CLINVAR	1764335.0	False	False	False	False	False	14
CTNNA3	ENSG00000183230.12	ENST00000433211.2	chr10	17	-	True	68940255	68940255	G	C	ENST00000433211.2:c.867C>G	L289delinsL	Silent	E_6	SNP	True	0	Class 0: This mutation can be originally modeled.	11aa	3aa	Ctnna3	ENSMUSG00000060843.12	ENSMUST00000105440.8	chr10	17	+	SNP	Silent	E_6	63688424.0	63688424.0	C	G	ENSMUST00000105440.8:c.867C>G	L289delinsL	63688424.0	63688424.0	C	G	ENSMUST00000105440.8:c.867C>G	L289delinsL	CLINVAR-H1188464	CLINVAR-H1188464-M01-V01	CLINVAR	1584945.0	False	False	False	False	False	14
CTNNA3	ENSG00000183230.12	ENST00000433211.2	chr10	17	-	True	68940257	68940257	G	T	ENST00000433211.2:c.865C>A	L289I	Missense	E_6	SNP	True	0	Class 0: This mutation can be originally modeled.	11aa	3aa	Ctnna3	ENSMUSG00000060843.12	ENSMUST00000105440.8	chr10	17	+	SNP	Missense	E_6	63688422.0	63688422.0	C	A	ENSMUST00000105440.8:c.865C>A	L289I	63688422.0	63688422.0	C	A	ENSMUST00000105440.8:c.865C>A	L289I	CLINVAR-H1188465	CLINVAR-H1188465-M01-V01	CLINVAR	1764211.0	False	False	False	False	False	14
CTNNA3	ENSG00000183230.12	ENST00000433211.2	chr10	17	-	True	68940266	68940266	G	T	ENST00000433211.2:c.856C>A	L286M	Missense	E_6	SNP	True	0	Class 0: This mutation can be originally modeled.	8aa	6aa	Ctnna3	ENSMUSG00000060843.12	ENSMUST00000105440.8	chr10	17	+	SNP	Missense	E_6	63688413.0	63688413.0	C	A	ENSMUST00000105440.8:c.856C>A	L286M	63688413.0	63688413.0	C	A	ENSMUST00000105440.8:c.856C>A	L286M	CLINVAR-H1188466	CLINVAR-H1188466-M01-V01	CLINVAR	474827.0	False	False	False	False	False	14
CTNNA3	ENSG00000183230.12	ENST00000433211.2	chr10	17	-	True	68940271	68940271	A	G	ENST00000433211.2:c.851T>C	I284T	Missense	E_6	SNP	True	0	Class 0: This mutation can be originally modeled.	6aa	8aa	Ctnna3	ENSMUSG00000060843.12	ENSMUST00000105440.8	chr10	17	+	SNP	Missense	E_6	63688408.0	63688408.0	T	C	ENSMUST00000105440.8:c.851T>C	I284T	63688408.0	63688408.0	T	C	ENSMUST00000105440.8:c.851T>C	I284T	CLINVAR-H1188467	CLINVAR-H1188467-M01-V01	CLINVAR	1763718.0	False	False	False	False	False	14
CTNNA3	ENSG00000183230.12	ENST00000433211.2	chr10	17	-	True	68940272	68940272	T	C	ENST00000433211.2:c.850A>G	I284V	Missense	E_6	SNP	True	0	Class 0: This mutation can be originally modeled.	6aa	8aa	Ctnna3	ENSMUSG00000060843.12	ENSMUST00000105440.8	chr10	17	+	SNP	Missense	E_6	63688407.0	63688407.0	A	G	ENSMUST00000105440.8:c.850A>G	I284V	63688407.0	63688407.0	A	G	ENSMUST00000105440.8:c.850A>G	I284V	CLINVAR-H1188468	CLINVAR-H1188468-M01-V01	CLINVAR	1763671.0	False	False	False	False	False	14
CTNNA3	ENSG00000183230.12	ENST00000433211.2	chr10	17	-	True	68940273	68940273	T	C	ENST00000433211.2:c.849A>G	L283delinsL	Silent	E_6	SNP	True	0	Class 0: This mutation can be originally modeled.	5aa	9aa	Ctnna3	ENSMUSG00000060843.12	ENSMUST00000105440.8	chr10	17	+	SNP	Silent	E_6	63688406.0	63688406.0	A	G	ENSMUST00000105440.8:c.849A>G	L283delinsL	63688406.0	63688406.0	A	G	ENSMUST00000105440.8:c.849A>G	L283delinsL	CLINVAR-H1188469	CLINVAR-H1188469-M01-V01	CLINVAR	745526.0	False	False	False	False	False	14
CTNNA3	ENSG00000183230.12	ENST00000433211.2	chr10	17	-	True	68979371	68979371	C	T	ENST00000433211.2:c.837G>A	E279delinsE	Silent	E_5	SNP	True	0	Class 0: This mutation can be originally modeled.	1aa	13aa	Ctnna3	ENSMUSG00000060843.12	ENSMUST00000105440.8	chr10	17	+	SNP	Silent	E_5	63656258.0	63656258.0	G	A	ENSMUST00000105440.8:c.837G>A	E279delinsE	63656258.0	63656258.0	G	A	ENSMUST00000105440.8:c.837G>A	E279delinsE	CLINVAR-H1188483	CLINVAR-H1188483-M01-V01	CLINVAR	1763151.0	False	False	False	False	False	14
CTNNA3	ENSG00000183230.12	ENST00000433211.2	chr10	17	-	True	68979376	68979376	C	T	ENST00000433211.2:c.832G>A	D278N	Missense	E_5	SNP	True	0	Class 0: This mutation can be originally modeled.	0aa	14aa	Ctnna3	ENSMUSG00000060843.12	ENSMUST00000105440.8	chr10	17	+	SNP	Missense	E_5	63656253.0	63656253.0	G	A	ENSMUST00000105440.8:c.832G>A	D278N	63656253.0	63656253.0	G	A	ENSMUST00000105440.8:c.832G>A	D278N	CLINVAR-H1188484	CLINVAR-H1188484-M01-V01	CLINVAR	857097.0	False	False	False	False	False	14
CTNNA3	ENSG00000183230.12	ENST00000433211.2	chr10	17	-	True	68979380	68979380	G	A	ENST00000433211.2:c.828C>T	A276delinsA	Silent	E_5	SNP	True	0	Class 0: This mutation can be originally modeled.	9aa	0aa	Ctnna3	ENSMUSG00000060843.12	ENSMUST00000105440.8	chr10	17	+	SNP	Silent	E_5	63656249.0	63656249.0	T	T	ENSMUST00000105440.8:c.828T>T	A276delinsA	63656249.0	63656249.0	T	T	ENSMUST00000105440.8:c.828T>T	A276delinsA	CLINVAR-H1188485	CLINVAR-H1188485-M01-V01	CLINVAR	1078058.0	False	False	False	False	False	9
CTNNA3	ENSG00000183230.12	ENST00000433211.2	chr10	17	-	True	68979386	68979386	T	G	ENST00000433211.2:c.822A>C	G274delinsG	Silent	E_5	SNP	True	0	Class 0: This mutation can be originally modeled.	7aa	2aa	Ctnna3	ENSMUSG00000060843.12	ENSMUST00000105440.8	chr10	17	+	SNP	Silent	E_5	63656243.0	63656243.0	A	C	ENSMUST00000105440.8:c.822A>C	G274delinsG	63656243.0	63656243.0	A	C	ENSMUST00000105440.8:c.822A>C	G274delinsG	CLINVAR-H1188486	CLINVAR-H1188486-M01-V01	CLINVAR	1140570.0	False	False	False	False	False	9
CTNNA3	ENSG00000183230.12	ENST00000433211.2	chr10	17	-	True	68979392	68979392	G	A	ENST00000433211.2:c.816C>T	T272delinsT	Silent	E_5	SNP	True	0	Class 0: This mutation can be originally modeled.	5aa	4aa	Ctnna3	ENSMUSG00000060843.12	ENSMUST00000105440.8	chr10	17	+	SNP	Silent	E_5	63656237.0	63656237.0	A	T	ENSMUST00000105440.8:c.816A>T	T272delinsT	63656237.0	63656237.0	A	T	ENSMUST00000105440.8:c.816A>T	T272delinsT	CLINVAR-H1188487	CLINVAR-H1188487-M01-V01	CLINVAR	1762266.0	False	False	False	False	False	9
CTNNA3	ENSG00000183230.12	ENST00000433211.2	chr10	17	-	True	68979397	68979397	C	T	ENST00000433211.2:c.811G>A	A271T	Missense	E_5	SNP	True	0	Class 0: This mutation can be originally modeled.	4aa	5aa	Ctnna3	ENSMUSG00000060843.12	ENSMUST00000105440.8	chr10	17	+	SNP	Missense	E_5	63656232.0	63656232.0	G	A	ENSMUST00000105440.8:c.811G>A	A271T	63656232.0	63656232.0	G	A	ENSMUST00000105440.8:c.811G>A	A271T	CLINVAR-H1188488	CLINVAR-H1188488-M01-V01	CLINVAR	1944428.0	False	False	False	False	False	9
CTNNA3	ENSG00000183230.12	ENST00000433211.2	chr10	17	-	True	68979406	68979406	G	C	ENST00000433211.2:c.802C>G	P268A	Missense	E_5	SNP	True	0	Class 0: This mutation can be originally modeled.	1aa	8aa	Ctnna3	ENSMUSG00000060843.12	ENSMUST00000105440.8	chr10	17	+	SNP	Missense	E_5	63656223.0	63656223.0	C	G	ENSMUST00000105440.8:c.802C>G	P268A	63656223.0	63656223.0	C	G	ENSMUST00000105440.8:c.802C>G	P268A	CLINVAR-H1188489	CLINVAR-H1188489-M01-V01	CLINVAR	2561997.0	False	False	False	False	False	9
CTNNA3	ENSG00000183230.12	ENST00000433211.2	chr10	17	-	True	68979412	68979412	G	A	ENST00000433211.2:c.796C>T	P266S	Missense	E_5	SNP	True	0	Class 0: This mutation can be originally modeled.	0aa	0aa	Ctnna3	ENSMUSG00000060843.12	ENSMUST00000105440.8	chr10	17	+	SNP	Missense	E_5	63656214.0	63656214.0	C	T	ENSMUST00000105440.8:c.793C>T	P265S	63656214.0	63656214.0	C	T	ENSMUST00000105440.8:c.793C>T	P265S	CLINVAR-H1188491	CLINVAR-H1188491-M01-V01	CLINVAR	948904.0	False	False	False	False	False	0
CTNNA3	ENSG00000183230.12	ENST00000433211.2	chr10	17	-	True	68979414	68979414	G	A	ENST00000433211.2:c.794C>T	P265L	Missense	E_5	SNP	True	0	Class 0: This mutation can be originally modeled.	0aa	0aa	Ctnna3	ENSMUSG00000060843.12	ENSMUST00000105440.8	chr10	17	+	SNP	Missense	E_5	63656209.0	63656209.0	C	T	ENSMUST00000105440.8:c.788C>T	P263L	63656209.0	63656209.0	C	T	ENSMUST00000105440.8:c.788C>T	P263L	CLINVAR-H1188492	CLINVAR-H1188492-M01-V01	CLINVAR	1428847.0	False	False	False	False	False	0
CTNNA3	ENSG00000183230.12	ENST00000433211.2	chr10	17	-	True	68979426	68979426	T	C	ENST00000433211.2:c.782A>G	N261S	Missense	E_5	SNP	True	0	Class 0: This mutation can be originally modeled.	10aa	0aa	Ctnna3	ENSMUSG00000060843.12	ENSMUST00000105440.8	chr10	17	+	SNP	Missense	E_5	63656203.0	63656203.0	A	G	ENSMUST00000105440.8:c.782A>G	N261S	63656203.0	63656203.0	A	G	ENSMUST00000105440.8:c.782A>G	N261S	CLINVAR-H1188494	CLINVAR-H1188494-M01-V01	CLINVAR	1760793.0	False	False	False	False	False	10
CTNNA3	ENSG00000183230.12	ENST00000433211.2	chr10	17	-	True	68979429	68979429	T	C	ENST00000433211.2:c.779A>G	Q260R	Missense	E_5	SNP	True	0	Class 0: This mutation can be originally modeled.	9aa	1aa	Ctnna3	ENSMUSG00000060843.12	ENSMUST00000105440.8	chr10	17	+	SNP	Missense	E_5	63656200.0	63656200.0	A	G	ENSMUST00000105440.8:c.779A>G	Q260R	63656200.0	63656200.0	A	G	ENSMUST00000105440.8:c.779A>G	Q260R	CLINVAR-H1188495	CLINVAR-H1188495-M01-V01	CLINVAR	474826.0	False	False	False	False	False	10
CTNNA3	ENSG00000183230.12	ENST00000433211.2	chr10	17	-	True	68979430	68979430	G	A	ENST00000433211.2:c.778C>T	Q260*	Nonsense	E_5	SNP	True	0	Class 0: This mutation can be originally modeled.	9aa	1aa	Ctnna3	ENSMUSG00000060843.12	ENSMUST00000105440.8	chr10	17	+	SNP	Nonsense	E_5	63656199.0	63656199.0	C	T	ENSMUST00000105440.8:c.778C>T	Q260*	63656199.0	63656199.0	C	T	ENSMUST00000105440.8:c.778C>T	Q260*	CLINVAR-H1188496	CLINVAR-H1188496-M01-V01	CLINVAR	1386285.0	False	False	False	False	False	10
CTNNA3	ENSG00000183230.12	ENST00000433211.2	chr10	17	-	True	68979431	68979431	G	T	ENST00000433211.2:c.777C>A	I259delinsI	Silent	E_5	SNP	True	0	Class 0: This mutation can be originally modeled.	8aa	2aa	Ctnna3	ENSMUSG00000060843.12	ENSMUST00000105440.8	chr10	17	+	SNP	Silent	E_5	63656198.0	63656198.0	C	A	ENSMUST00000105440.8:c.777C>A	I259delinsI	63656198.0	63656198.0	C	A	ENSMUST00000105440.8:c.777C>A	I259delinsI	CLINVAR-H1188497	CLINVAR-H1188497-M01-V01	CLINVAR	2104036.0	False	False	False	False	False	10
CTNNA3	ENSG00000183230.12	ENST00000433211.2	chr10	17	-	True	68979438	68979438	T	C	ENST00000433211.2:c.770A>G	Q257R	Missense	E_5	SNP	True	0	Class 0: This mutation can be originally modeled.	6aa	4aa	Ctnna3	ENSMUSG00000060843.12	ENSMUST00000105440.8	chr10	17	+	SNP	Missense	E_5	63656191.0	63656191.0	A	G	ENSMUST00000105440.8:c.770A>G	Q257R	63656191.0	63656191.0	A	G	ENSMUST00000105440.8:c.770A>G	Q257R	CLINVAR-H1188499	CLINVAR-H1188499-M01-V01	CLINVAR	1350311.0	False	False	False	False	False	10
CTNNA3	ENSG00000183230.12	ENST00000433211.2	chr10	17	-	True	68979440	68979440	T	C	ENST00000433211.2:c.768A>G	S256delinsS	Silent	E_5	SNP	True	0	Class 0: This mutation can be originally modeled.	5aa	5aa	Ctnna3	ENSMUSG00000060843.12	ENSMUST00000105440.8	chr10	17	+	SNP	Silent	E_5	63656189.0	63656189.0	C	G	ENSMUST00000105440.8:c.768C>G	S256delinsS	63656189.0	63656189.0	C	G	ENSMUST00000105440.8:c.768C>G	S256delinsS	CLINVAR-H1188500	CLINVAR-H1188500-M01-V01	CLINVAR	1105262.0	False	False	False	False	False	10
CTNNA3	ENSG00000183230.12	ENST00000433211.2	chr10	17	-	True	68979443	68979443	A	G	ENST00000433211.2:c.765T>C	A255delinsA	Silent	E_5	SNP	True	0	Class 0: This mutation can be originally modeled.	4aa	6aa	Ctnna3	ENSMUSG00000060843.12	ENSMUST00000105440.8	chr10	17	+	SNP	Silent	E_5	63656186.0	63656186.0	T	C	ENSMUST00000105440.8:c.765T>C	A255delinsA	63656186.0	63656186.0	T	C	ENSMUST00000105440.8:c.765T>C	A255delinsA	CLINVAR-H1188502	CLINVAR-H1188502-M01-V01	CLINVAR	1760031.0	False	False	False	False	False	10
CTNNA3	ENSG00000183230.12	ENST00000433211.2	chr10	17	-	True	68979443	68979443	A	T	ENST00000433211.2:c.765T>A	A255delinsA	Silent	E_5	SNP	True	0	Class 0: This mutation can be originally modeled.	4aa	6aa	Ctnna3	ENSMUSG00000060843.12	ENSMUST00000105440.8	chr10	17	+	SNP	Silent	E_5	63656186.0	63656186.0	T	A	ENSMUST00000105440.8:c.765T>A	A255delinsA	63656186.0	63656186.0	T	A	ENSMUST00000105440.8:c.765T>A	A255delinsA	CLINVAR-H1188503	CLINVAR-H1188503-M01-V01	CLINVAR	1760029.0	False	False	False	False	False	10
CTNNA3	ENSG00000183230.12	ENST00000433211.2	chr10	17	-	True	68979444	68979444	G	A	ENST00000433211.2:c.764C>T	A255V	Missense	E_5	SNP	True	0	Class 0: This mutation can be originally modeled.	4aa	6aa	Ctnna3	ENSMUSG00000060843.12	ENSMUST00000105440.8	chr10	17	+	SNP	Missense	E_5	63656185.0	63656185.0	C	T	ENSMUST00000105440.8:c.764C>T	A255V	63656185.0	63656185.0	C	T	ENSMUST00000105440.8:c.764C>T	A255V	CLINVAR-H1188504	CLINVAR-H1188504-M01-V01	CLINVAR	969285.0	False	False	False	False	False	10
CTNNA3	ENSG00000183230.12	ENST00000433211.2	chr10	17	-	True	68979466	68979466	C	A	ENST00000433211.2:c.742G>T	A248S	Missense	E_5	SNP	True	0	Class 0: This mutation can be originally modeled.	37aa	1aa	Ctnna3	ENSMUSG00000060843.12	ENSMUST00000105440.8	chr10	17	+	SNP	Missense	E_5	63656163.0	63656163.0	G	T	ENSMUST00000105440.8:c.742G>T	A248S	63656163.0	63656163.0	G	T	ENSMUST00000105440.8:c.742G>T	A248S	CLINVAR-H1188507	CLINVAR-H1188507-M01-V01	CLINVAR	415370.0	False	False	False	False	False	38
CTNNA3	ENSG00000183230.12	ENST00000433211.2	chr10	17	-	True	68979476	68979476	T	C	ENST00000433211.2:c.732A>G	E244delinsE	Silent	E_5	SNP	True	0	Class 0: This mutation can be originally modeled.	33aa	5aa	Ctnna3	ENSMUSG00000060843.12	ENSMUST00000105440.8	chr10	17	+	SNP	Silent	E_5	63656153.0	63656153.0	G	G	ENSMUST00000105440.8:c.732G>G	E244delinsE	63656153.0	63656153.0	G	G	ENSMUST00000105440.8:c.732G>G	E244delinsE	CLINVAR-H1188508	CLINVAR-H1188508-M01-V01	CLINVAR	1758342.0	False	False	False	False	False	38
CTNNA3	ENSG00000183230.12	ENST00000433211.2	chr10	17	-	True	68979486	68979486	A	G	ENST00000433211.2:c.722T>C	V241A	Missense	E_5	SNP	True	0	Class 0: This mutation can be originally modeled.	30aa	8aa	Ctnna3	ENSMUSG00000060843.12	ENSMUST00000105440.8	chr10	17	+	SNP	Missense	E_5	63656143.0	63656143.0	T	C	ENSMUST00000105440.8:c.722T>C	V241A	63656143.0	63656143.0	T	C	ENSMUST00000105440.8:c.722T>C	V241A	CLINVAR-H1188509	CLINVAR-H1188509-M01-V01	CLINVAR	2640516.0	False	False	False	False	False	38
CTNNA3	ENSG00000183230.12	ENST00000433211.2	chr10	17	-	True	68979490	68979490	T	C	ENST00000433211.2:c.718A>G	T240A	Missense	E_5	SNP	True	0	Class 0: This mutation can be originally modeled.	29aa	9aa	Ctnna3	ENSMUSG00000060843.12	ENSMUST00000105440.8	chr10	17	+	SNP	Missense	E_5	63656139.0	63656139.0	A	G	ENSMUST00000105440.8:c.718A>G	T240A	63656139.0	63656139.0	A	G	ENSMUST00000105440.8:c.718A>G	T240A	CLINVAR-H1188510	CLINVAR-H1188510-M01-V01	CLINVAR	1091670.0	False	False	False	False	False	38
CTNNA3	ENSG00000183230.12	ENST00000433211.2	chr10	17	-	True	68979509	68979509	G	C	ENST00000433211.2:c.699C>G	S233delinsS	Silent	E_5	SNP	True	0	Class 0: This mutation can be originally modeled.	22aa	16aa	Ctnna3	ENSMUSG00000060843.12	ENSMUST00000105440.8	chr10	17	+	SNP	Silent	E_5	63656120.0	63656120.0	G	G	ENSMUST00000105440.8:c.699G>G	S233delinsS	63656120.0	63656120.0	G	G	ENSMUST00000105440.8:c.699G>G	S233delinsS	CLINVAR-H1188511	CLINVAR-H1188511-M01-V01	CLINVAR	1130451.0	False	False	False	False	False	38
CTNNA3	ENSG00000183230.12	ENST00000433211.2	chr10	17	-	True	68979514	68979514	C	G	ENST00000433211.2:c.694G>C	A232P	Missense	E_5	SNP	True	0	Class 0: This mutation can be originally modeled.	21aa	17aa	Ctnna3	ENSMUSG00000060843.12	ENSMUST00000105440.8	chr10	17	+	SNP	Missense	E_5	63656115.0	63656115.0	G	C	ENSMUST00000105440.8:c.694G>C	A232P	63656115.0	63656115.0	G	C	ENSMUST00000105440.8:c.694G>C	A232P	CLINVAR-H1188513	CLINVAR-H1188513-M01-V01	CLINVAR	962355.0	False	False	False	False	False	38
CTNNA3	ENSG00000183230.12	ENST00000433211.2	chr10	17	-	True	68979515	68979515	A	C	ENST00000433211.2:c.693T>G	V231delinsV	Silent	E_5	SNP	True	0	Class 0: This mutation can be originally modeled.	20aa	18aa	Ctnna3	ENSMUSG00000060843.12	ENSMUST00000105440.8	chr10	17	+	SNP	Silent	E_5	63656114.0	63656114.0	T	G	ENSMUST00000105440.8:c.693T>G	V231delinsV	63656114.0	63656114.0	T	G	ENSMUST00000105440.8:c.693T>G	V231delinsV	CLINVAR-H1188514	CLINVAR-H1188514-M01-V01	CLINVAR	1756259.0	False	False	False	False	False	38
CTNNA3	ENSG00000183230.12	ENST00000433211.2	chr10	17	-	True	68979526	68979526	G	A	ENST00000433211.2:c.682C>T	H228Y	Missense	E_5	SNP	True	0	Class 0: This mutation can be originally modeled.	17aa	21aa	Ctnna3	ENSMUSG00000060843.12	ENSMUST00000105440.8	chr10	17	+	SNP	Missense	E_5	63656103.0	63656103.0	C	T	ENSMUST00000105440.8:c.682C>T	H228Y	63656103.0	63656103.0	C	T	ENSMUST00000105440.8:c.682C>T	H228Y	CLINVAR-H1188515	CLINVAR-H1188515-M01-V01	CLINVAR	1415568.0	False	False	False	False	False	38
CTNNA3	ENSG00000183230.12	ENST00000433211.2	chr10	17	-	True	68979529	68979529	C	G	ENST00000433211.2:c.679G>C	E227Q	Missense	E_5	SNP	True	0	Class 0: This mutation can be originally modeled.	16aa	22aa	Ctnna3	ENSMUSG00000060843.12	ENSMUST00000105440.8	chr10	17	+	SNP	Missense	E_5	63656100.0	63656100.0	G	C	ENSMUST00000105440.8:c.679G>C	E227Q	63656100.0	63656100.0	G	C	ENSMUST00000105440.8:c.679G>C	E227Q	CLINVAR-H1188516	CLINVAR-H1188516-M01-V01	CLINVAR	1755493.0	False	False	False	False	False	38
CTNNA3	ENSG00000183230.12	ENST00000433211.2	chr10	17	-	True	68979534	68979534	C	A	ENST00000433211.2:c.674G>T	C225F	Missense	E_5	SNP	True	0	Class 0: This mutation can be originally modeled.	14aa	24aa	Ctnna3	ENSMUSG00000060843.12	ENSMUST00000105440.8	chr10	17	+	SNP	Missense	E_5	63656095.0	63656095.0	G	T	ENSMUST00000105440.8:c.674G>T	C225F	63656095.0	63656095.0	G	T	ENSMUST00000105440.8:c.674G>T	C225F	CLINVAR-H1188517	CLINVAR-H1188517-M01-V01	CLINVAR	572206.0	False	False	False	False	False	38
CTNNA3	ENSG00000183230.12	ENST00000433211.2	chr10	17	-	True	68979534	68979534	C	T	ENST00000433211.2:c.674G>A	C225Y	Missense	E_5	SNP	True	0	Class 0: This mutation can be originally modeled.	14aa	24aa	Ctnna3	ENSMUSG00000060843.12	ENSMUST00000105440.8	chr10	17	+	SNP	Missense	E_5	63656095.0	63656095.0	G	A	ENSMUST00000105440.8:c.674G>A	C225Y	63656095.0	63656095.0	G	A	ENSMUST00000105440.8:c.674G>A	C225Y	CLINVAR-H1188518	CLINVAR-H1188518-M01-V01	CLINVAR	1015514.0	False	False	False	False	False	38
CTNNA3	ENSG00000183230.12	ENST00000433211.2	chr10	17	-	True	68979538	68979538	C	G	ENST00000433211.2:c.670G>C	A224P	Missense	E_5	SNP	True	0	Class 0: This mutation can be originally modeled.	13aa	25aa	Ctnna3	ENSMUSG00000060843.12	ENSMUST00000105440.8	chr10	17	+	SNP	Missense	E_5	63656091.0	63656091.0	G	C	ENSMUST00000105440.8:c.670G>C	A224P	63656091.0	63656091.0	G	C	ENSMUST00000105440.8:c.670G>C	A224P	CLINVAR-H1188519	CLINVAR-H1188519-M01-V01	CLINVAR	650116.0	False	False	False	False	False	38
CTNNA3	ENSG00000183230.12	ENST00000433211.2	chr10	17	-	True	68979548	68979548	T	C	ENST00000433211.2:c.660A>G	S220delinsS	Silent	E_5	SNP	True	0	Class 0: This mutation can be originally modeled.	9aa	29aa	Ctnna3	ENSMUSG00000060843.12	ENSMUST00000105440.8	chr10	17	+	SNP	Silent	E_5	63656081.0	63656081.0	T	G	ENSMUST00000105440.8:c.660T>G	S220delinsS	63656081.0	63656081.0	T	G	ENSMUST00000105440.8:c.660T>G	S220delinsS	CLINVAR-H1188520	CLINVAR-H1188520-M01-V01	CLINVAR	2577087.0	False	False	False	False	False	38
CTNNA3	ENSG00000183230.12	ENST00000433211.2	chr10	17	-	True	68979554	68979554	C	T	ENST00000433211.2:c.654G>A	L218delinsL	Silent	E_5	SNP	True	0	Class 0: This mutation can be originally modeled.	7aa	31aa	Ctnna3	ENSMUSG00000060843.12	ENSMUST00000105440.8	chr10	17	+	SNP	Silent	E_5	63656075.0	63656075.0	G	A	ENSMUST00000105440.8:c.654G>A	L218delinsL	63656075.0	63656075.0	G	A	ENSMUST00000105440.8:c.654G>A	L218delinsL	CLINVAR-H1188522	CLINVAR-H1188522-M01-V01	CLINVAR	1754148.0	False	False	False	False	False	38
CTNNA3	ENSG00000183230.12	ENST00000433211.2	chr10	17	-	True	68979559	68979559	G	A	ENST00000433211.2:c.649C>T	L217F	Missense	E_5	SNP	True	0	Class 0: This mutation can be originally modeled.	6aa	32aa	Ctnna3	ENSMUSG00000060843.12	ENSMUST00000105440.8	chr10	17	+	SNP	Missense	E_5	63656070.0	63656070.0	C	T	ENSMUST00000105440.8:c.649C>T	L217F	63656070.0	63656070.0	C	T	ENSMUST00000105440.8:c.649C>T	L217F	CLINVAR-H1188523	CLINVAR-H1188523-M01-V01	CLINVAR	474825.0	False	False	False	False	False	38
CTNNA3	ENSG00000183230.12	ENST00000433211.2	chr10	17	-	True	68979559	68979559	G	C	ENST00000433211.2:c.649C>G	L217V	Missense	E_5	SNP	True	0	Class 0: This mutation can be originally modeled.	6aa	32aa	Ctnna3	ENSMUSG00000060843.12	ENSMUST00000105440.8	chr10	17	+	SNP	Missense	E_5	63656070.0	63656070.0	C	G	ENSMUST00000105440.8:c.649C>G	L217V	63656070.0	63656070.0	C	G	ENSMUST00000105440.8:c.649C>G	L217V	CLINVAR-H1188524	CLINVAR-H1188524-M01-V01	CLINVAR	2157991.0	False	False	False	False	False	38
CTNNA3	ENSG00000183230.12	ENST00000433211.2	chr10	17	-	True	68979562	68979562	G	A	ENST00000433211.2:c.646C>T	P216S	Missense	E_5	SNP	True	0	Class 0: This mutation can be originally modeled.	5aa	33aa	Ctnna3	ENSMUSG00000060843.12	ENSMUST00000105440.8	chr10	17	+	SNP	Missense	E_5	63656067.0	63656067.0	C	T	ENSMUST00000105440.8:c.646C>T	P216S	63656067.0	63656067.0	C	T	ENSMUST00000105440.8:c.646C>T	P216S	CLINVAR-H1188525	CLINVAR-H1188525-M01-V01	CLINVAR	1511743.0	False	False	False	False	False	38
CTNNA3	ENSG00000183230.12	ENST00000433211.2	chr10	17	-	True	68979564	68979564	G	A	ENST00000433211.2:c.644C>T	S215F	Missense	E_5	SNP	True	0	Class 0: This mutation can be originally modeled.	4aa	34aa	Ctnna3	ENSMUSG00000060843.12	ENSMUST00000105440.8	chr10	17	+	SNP	Missense	E_5	63656065.0	63656065.0	C	T	ENSMUST00000105440.8:c.644C>T	S215F	63656065.0	63656065.0	C	T	ENSMUST00000105440.8:c.644C>T	S215F	CLINVAR-H1188526	CLINVAR-H1188526-M01-V01	CLINVAR	854030.0	False	False	False	False	False	38
CTNNA3	ENSG00000183230.12	ENST00000433211.2	chr10	17	-	True	68979569	68979569	C	G	ENST00000433211.2:c.639G>C	E213D	Missense	E_5	SNP	True	0	Class 0: This mutation can be originally modeled.	2aa	36aa	Ctnna3	ENSMUSG00000060843.12	ENSMUST00000105440.8	chr10	17	+	SNP	Missense	E_5	63656060.0	63656060.0	G	C	ENSMUST00000105440.8:c.639G>C	E213D	63656060.0	63656060.0	G	C	ENSMUST00000105440.8:c.639G>C	E213D	CLINVAR-H1188527	CLINVAR-H1188527-M01-V01	CLINVAR	1804933.0	False	False	False	False	False	38
CTNNA3	ENSG00000183230.12	ENST00000433211.2	chr10	17	-	True	68979575	68979575	C	T	ENST00000433211.2:c.633G>A	L211delinsL	Silent	E_5	SNP	True	0	Class 0: This mutation can be originally modeled.	0aa	38aa	Ctnna3	ENSMUSG00000060843.12	ENSMUST00000105440.8	chr10	17	+	SNP	Silent	E_5	63656054.0	63656054.0	G	A	ENSMUST00000105440.8:c.633G>A	L211delinsL	63656054.0	63656054.0	G	A	ENSMUST00000105440.8:c.633G>A	L211delinsL	CLINVAR-H1188528	CLINVAR-H1188528-M01-V01	CLINVAR	1530450.0	False	False	False	False	False	38
CTNNA3	ENSG00000183230.12	ENST00000433211.2	chr10	17	-	True	68979585	68979585	C	T	ENST00000433211.2:c.623G>A	R208Q	Missense	E_5	SNP	True	0	Class 0: This mutation can be originally modeled.	8aa	1aa	Ctnna3	ENSMUSG00000060843.12	ENSMUST00000105440.8	chr10	17	+	SNP	Missense	E_5	63656044.0	63656044.0	G	A	ENSMUST00000105440.8:c.623G>A	R208Q	63656044.0	63656044.0	G	A	ENSMUST00000105440.8:c.623G>A	R208Q	CLINVAR-H1188529	CLINVAR-H1188529-M01-V01	CLINVAR	1492034.0	False	False	False	False	False	9
CTNNA3	ENSG00000183230.12	ENST00000433211.2	chr10	17	-	True	68979589	68979589	C	A	ENST00000433211.2:c.619G>T	A207S	Missense	E_5	SNP	True	0	Class 0: This mutation can be originally modeled.	7aa	2aa	Ctnna3	ENSMUSG00000060843.12	ENSMUST00000105440.8	chr10	17	+	SNP	Missense	E_5	63656040.0	63656040.0	G	T	ENSMUST00000105440.8:c.619G>T	A207S	63656040.0	63656040.0	G	T	ENSMUST00000105440.8:c.619G>T	A207S	CLINVAR-H1188531	CLINVAR-H1188531-M01-V01	CLINVAR	2147324.0	False	False	False	False	False	9
CTNNA3	ENSG00000183230.12	ENST00000433211.2	chr10	17	-	True	68979591	68979591	C	T	ENST00000433211.2:c.617G>A	G206E	Missense	E_5	SNP	True	0	Class 0: This mutation can be originally modeled.	6aa	3aa	Ctnna3	ENSMUSG00000060843.12	ENSMUST00000105440.8	chr10	17	+	SNP	Missense	E_5	63656038.0	63656038.0	G	A	ENSMUST00000105440.8:c.617G>A	G206E	63656038.0	63656038.0	G	A	ENSMUST00000105440.8:c.617G>A	G206E	CLINVAR-H1188532	CLINVAR-H1188532-M01-V01	CLINVAR	2093527.0	False	False	False	False	False	9
CTNNA3	ENSG00000183230.12	ENST00000433211.2	chr10	17	-	True	68979597	68979597	A	G	ENST00000433211.2:c.611T>C	I204T	Missense	E_5	SNP	True	0	Class 0: This mutation can be originally modeled.	4aa	5aa	Ctnna3	ENSMUSG00000060843.12	ENSMUST00000105440.8	chr10	17	+	SNP	Missense	E_5	63656032.0	63656032.0	T	C	ENSMUST00000105440.8:c.611T>C	I204T	63656032.0	63656032.0	T	C	ENSMUST00000105440.8:c.611T>C	I204T	CLINVAR-H1188533	CLINVAR-H1188533-M01-V01	CLINVAR	2287712.0	False	False	False	False	False	9
CTNNA3	ENSG00000183230.12	ENST00000433211.2	chr10	17	-	True	68979606	68979606	C	T	ENST00000433211.2:c.602G>A	R201K	Missense	E_5	SNP	True	0	Class 0: This mutation can be originally modeled.	1aa	8aa	Ctnna3	ENSMUSG00000060843.12	ENSMUST00000105440.8	chr10	17	+	SNP	Missense	E_5	63656023.0	63656023.0	G	A	ENSMUST00000105440.8:c.602G>A	R201K	63656023.0	63656023.0	G	A	ENSMUST00000105440.8:c.602G>A	R201K	CLINVAR-H1188534	CLINVAR-H1188534-M01-V01	CLINVAR	1945942.0	False	False	False	False	False	9
CTNNA3	ENSG00000183230.12	ENST00000433211.2	chr10	17	-	True	68979616	68979616	G	T	ENST00000433211.2:c.592C>A	P198T	Missense	E_5	SNP	True	0	Class 0: This mutation can be originally modeled.	14aa	0aa	Ctnna3	ENSMUSG00000060843.12	ENSMUST00000105440.8	chr10	17	+	SNP	Missense	E_5	63656013.0	63656013.0	C	A	ENSMUST00000105440.8:c.592C>A	P198T	63656013.0	63656013.0	C	A	ENSMUST00000105440.8:c.592C>A	P198T	CLINVAR-H1188535	CLINVAR-H1188535-M01-V01	CLINVAR	965621.0	False	False	False	False	False	14
CTNNA3	ENSG00000183230.12	ENST00000433211.2	chr10	17	-	True	69281600	69281600	C	T	ENST00000433211.2:c.579G>A	Q193delinsQ	Silent	E_4	SNP	True	0	Class 0: This mutation can be originally modeled.	9aa	5aa	Ctnna3	ENSMUSG00000060843.12	ENSMUST00000105440.8	chr10	17	+	SNP	Silent	E_4	63417842.0	63417842.0	G	A	ENSMUST00000105440.8:c.579G>A	Q193delinsQ	63417842.0	63417842.0	G	A	ENSMUST00000105440.8:c.579G>A	Q193delinsQ	CLINVAR-H1188547	CLINVAR-H1188547-M01-V01	CLINVAR	2028791.0	False	False	False	False	False	14
CTNNA3	ENSG00000183230.12	ENST00000433211.2	chr10	17	-	True	69281601	69281601	T	C	ENST00000433211.2:c.578A>G	Q193R	Missense	E_4	SNP	True	0	Class 0: This mutation can be originally modeled.	9aa	5aa	Ctnna3	ENSMUSG00000060843.12	ENSMUST00000105440.8	chr10	17	+	SNP	Missense	E_4	63417841.0	63417841.0	A	G	ENSMUST00000105440.8:c.578A>G	Q193R	63417841.0	63417841.0	A	G	ENSMUST00000105440.8:c.578A>G	Q193R	CLINVAR-H1188548	CLINVAR-H1188548-M01-V01	CLINVAR	240873.0	False	False	False	False	False	14
CTNNA3	ENSG00000183230.12	ENST00000433211.2	chr10	17	-	True	69281606	69281606	A	G	ENST00000433211.2:c.573T>C	R191delinsR	Silent	E_4	SNP	True	0	Class 0: This mutation can be originally modeled.	7aa	7aa	Ctnna3	ENSMUSG00000060843.12	ENSMUST00000105440.8	chr10	17	+	SNP	Silent	E_4	63417836.0	63417836.0	C	C	ENSMUST00000105440.8:c.573C>C	R191delinsR	63417836.0	63417836.0	C	C	ENSMUST00000105440.8:c.573C>C	R191delinsR	CLINVAR-H1188549	CLINVAR-H1188549-M01-V01	CLINVAR	1749382.0	False	False	False	False	False	14
CTNNA3	ENSG00000183230.12	ENST00000433211.2	chr10	17	-	True	69281607	69281607	C	T	ENST00000433211.2:c.572G>A	R191H	Missense	E_4	SNP	True	0	Class 0: This mutation can be originally modeled.	7aa	7aa	Ctnna3	ENSMUSG00000060843.12	ENSMUST00000105440.8	chr10	17	+	SNP	Missense	E_4	63417835.0	63417835.0	G	A	ENSMUST00000105440.8:c.572G>A	R191H	63417835.0	63417835.0	G	A	ENSMUST00000105440.8:c.572G>A	R191H	CLINVAR-H1188550	CLINVAR-H1188550-M01-V01	CLINVAR	2198019.0	False	False	False	False	False	14
CTNNA3	ENSG00000183230.12	ENST00000433211.2	chr10	17	-	True	69281608	69281608	G	A	ENST00000433211.2:c.571C>T	R191C	Missense	E_4	SNP	True	0	Class 0: This mutation can be originally modeled.	7aa	7aa	Ctnna3	ENSMUSG00000060843.12	ENSMUST00000105440.8	chr10	17	+	SNP	Missense	E_4	63417834.0	63417834.0	C	T	ENSMUST00000105440.8:c.571C>T	R191C	63417834.0	63417834.0	C	T	ENSMUST00000105440.8:c.571C>T	R191C	CLINVAR-H1188551	CLINVAR-H1188551-M01-V01	CLINVAR	1450873.0	False	False	False	False	False	14
CTNNA3	ENSG00000183230.12	ENST00000433211.2	chr10	17	-	True	69281638	69281638	G	T	ENST00000433211.2:c.541C>A	L181M	Missense	E_4	SNP	True	0	Class 0: This mutation can be originally modeled.	8aa	1aa	Ctnna3	ENSMUSG00000060843.12	ENSMUST00000105440.8	chr10	17	+	SNP	Missense	E_4	63417804.0	63417804.0	C	A	ENSMUST00000105440.8:c.541C>A	L181M	63417804.0	63417804.0	C	A	ENSMUST00000105440.8:c.541C>A	L181M	CLINVAR-H1188552	CLINVAR-H1188552-M01-V01	CLINVAR	961323.0	False	False	False	False	False	9
CTNNA3	ENSG00000183230.12	ENST00000433211.2	chr10	17	-	True	69281639	69281639	C	T	ENST00000433211.2:c.540G>A	E180delinsE	Silent	E_4	SNP	True	0	Class 0: This mutation can be originally modeled.	7aa	2aa	Ctnna3	ENSMUSG00000060843.12	ENSMUST00000105440.8	chr10	17	+	SNP	Silent	E_4	63417803.0	63417803.0	G	A	ENSMUST00000105440.8:c.540G>A	E180delinsE	63417803.0	63417803.0	G	A	ENSMUST00000105440.8:c.540G>A	E180delinsE	CLINVAR-H1188553	CLINVAR-H1188553-M01-V01	CLINVAR	734360.0	False	False	False	False	False	9
CTNNA3	ENSG00000183230.12	ENST00000433211.2	chr10	17	-	True	69281658	69281658	T	C	ENST00000433211.2:c.521A>G	Y174C	Missense	E_4	SNP	True	0	Class 0: This mutation can be originally modeled.	1aa	8aa	Ctnna3	ENSMUSG00000060843.12	ENSMUST00000105440.8	chr10	17	+	SNP	Missense	E_4	63417784.0	63417784.0	A	G	ENSMUST00000105440.8:c.521A>G	Y174C	63417784.0	63417784.0	A	G	ENSMUST00000105440.8:c.521A>G	Y174C	CLINVAR-H1188554	CLINVAR-H1188554-M01-V01	CLINVAR	2564940.0	False	False	False	False	False	9
CTNNA3	ENSG00000183230.12	ENST00000433211.2	chr10	17	-	True	69281660	69281660	G	A	ENST00000433211.2:c.519C>T	T173delinsT	Silent	E_4	SNP	True	0	Class 0: This mutation can be originally modeled.	0aa	9aa	Ctnna3	ENSMUSG00000060843.12	ENSMUST00000105440.8	chr10	17	+	SNP	Silent	E_4	63417782.0	63417782.0	C	T	ENSMUST00000105440.8:c.519C>T	T173delinsT	63417782.0	63417782.0	C	T	ENSMUST00000105440.8:c.519C>T	T173delinsT	CLINVAR-H1188555	CLINVAR-H1188555-M01-V01	CLINVAR	1745971.0	False	False	False	False	False	9
CTNNA3	ENSG00000183230.12	ENST00000433211.2	chr10	17	-	True	69281662	69281662	T	C	ENST00000433211.2:c.517A>G	T173A	Missense	E_4	SNP	True	0	Class 0: This mutation can be originally modeled.	0aa	9aa	Ctnna3	ENSMUSG00000060843.12	ENSMUST00000105440.8	chr10	17	+	SNP	Missense	E_4	63417780.0	63417780.0	A	G	ENSMUST00000105440.8:c.517A>G	T173A	63417780.0	63417780.0	A	G	ENSMUST00000105440.8:c.517A>G	T173A	CLINVAR-H1188556	CLINVAR-H1188556-M01-V01	CLINVAR	1023278.0	False	False	False	False	False	9
CTNNA3	ENSG00000183230.12	ENST00000433211.2	chr10	17	-	True	69281690	69281690	A	G	ENST00000433211.2:c.489T>C	N163delinsN	Silent	E_4	SNP	True	0	Class 0: This mutation can be originally modeled.	9aa	1aa	Ctnna3	ENSMUSG00000060843.12	ENSMUST00000105440.8	chr10	17	+	SNP	Silent	E_4	63417752.0	63417752.0	T	C	ENSMUST00000105440.8:c.489T>C	N163delinsN	63417752.0	63417752.0	T	C	ENSMUST00000105440.8:c.489T>C	N163delinsN	CLINVAR-H1188558	CLINVAR-H1188558-M01-V01	CLINVAR	1555532.0	False	False	False	False	False	10
CTNNA3	ENSG00000183230.12	ENST00000433211.2	chr10	17	-	True	69281696	69281696	G	A	ENST00000433211.2:c.483C>T	L161delinsL	Silent	E_4	SNP	True	0	Class 0: This mutation can be originally modeled.	7aa	3aa	Ctnna3	ENSMUSG00000060843.12	ENSMUST00000105440.8	chr10	17	+	SNP	Silent	E_4	63417746.0	63417746.0	C	T	ENSMUST00000105440.8:c.483C>T	L161delinsL	63417746.0	63417746.0	C	T	ENSMUST00000105440.8:c.483C>T	L161delinsL	CLINVAR-H1188560	CLINVAR-H1188560-M01-V01	CLINVAR	415377.0	False	False	False	False	False	10
CTNNA3	ENSG00000183230.12	ENST00000433211.2	chr10	17	-	True	69281699	69281699	A	G	ENST00000433211.2:c.480T>C	S160delinsS	Silent	E_4	SNP	True	0	Class 0: This mutation can be originally modeled.	6aa	4aa	Ctnna3	ENSMUSG00000060843.12	ENSMUST00000105440.8	chr10	17	+	SNP	Silent	E_4	63417743.0	63417743.0	T	C	ENSMUST00000105440.8:c.480T>C	S160delinsS	63417743.0	63417743.0	T	C	ENSMUST00000105440.8:c.480T>C	S160delinsS	CLINVAR-H1188561	CLINVAR-H1188561-M01-V01	CLINVAR	1580700.0	False	False	False	False	False	10
CTNNA3	ENSG00000183230.12	ENST00000433211.2	chr10	17	-	True	69281699	69281699	A	T	ENST00000433211.2:c.480T>A	S160delinsS	Silent	E_4	SNP	True	0	Class 0: This mutation can be originally modeled.	6aa	4aa	Ctnna3	ENSMUSG00000060843.12	ENSMUST00000105440.8	chr10	17	+	SNP	Silent	E_4	63417743.0	63417743.0	T	A	ENSMUST00000105440.8:c.480T>A	S160delinsS	63417743.0	63417743.0	T	A	ENSMUST00000105440.8:c.480T>A	S160delinsS	CLINVAR-H1188562	CLINVAR-H1188562-M01-V01	CLINVAR	1664073.0	False	False	False	False	False	10
CTNNA3	ENSG00000183230.12	ENST00000433211.2	chr10	17	-	True	69281701	69281701	A	T	ENST00000433211.2:c.478T>A	S160T	Missense	E_4	SNP	True	0	Class 0: This mutation can be originally modeled.	6aa	4aa	Ctnna3	ENSMUSG00000060843.12	ENSMUST00000105440.8	chr10	17	+	SNP	Missense	E_4	63417741.0	63417741.0	T	A	ENSMUST00000105440.8:c.478T>A	S160T	63417741.0	63417741.0	T	A	ENSMUST00000105440.8:c.478T>A	S160T	CLINVAR-H1188563	CLINVAR-H1188563-M01-V01	CLINVAR	240872.0	False	False	False	False	False	10
CTNNA3	ENSG00000183230.12	ENST00000433211.2	chr10	17	-	True	69281702	69281702	C	T	ENST00000433211.2:c.477G>A	E159delinsE	Silent	E_4	SNP	True	0	Class 0: This mutation can be originally modeled.	5aa	5aa	Ctnna3	ENSMUSG00000060843.12	ENSMUST00000105440.8	chr10	17	+	SNP	Silent	E_4	63417740.0	63417740.0	G	A	ENSMUST00000105440.8:c.477G>A	E159delinsE	63417740.0	63417740.0	G	A	ENSMUST00000105440.8:c.477G>A	E159delinsE	CLINVAR-H1188564	CLINVAR-H1188564-M01-V01	CLINVAR	1743036.0	False	False	False	False	False	10
CTNNA3	ENSG00000183230.12	ENST00000433211.2	chr10	17	-	True	69281704	69281704	C	G	ENST00000433211.2:c.475G>C	E159Q	Missense	E_4	SNP	True	0	Class 0: This mutation can be originally modeled.	5aa	5aa	Ctnna3	ENSMUSG00000060843.12	ENSMUST00000105440.8	chr10	17	+	SNP	Missense	E_4	63417738.0	63417738.0	G	C	ENSMUST00000105440.8:c.475G>C	E159Q	63417738.0	63417738.0	G	C	ENSMUST00000105440.8:c.475G>C	E159Q	CLINVAR-H1188565	CLINVAR-H1188565-M01-V01	CLINVAR	1742896.0	False	False	False	False	False	10
CTNNA3	ENSG00000183230.12	ENST00000433211.2	chr10	17	-	True	69281706	69281706	A	G	ENST00000433211.2:c.473T>C	F158S	Missense	E_4	SNP	True	0	Class 0: This mutation can be originally modeled.	4aa	6aa	Ctnna3	ENSMUSG00000060843.12	ENSMUST00000105440.8	chr10	17	+	SNP	Missense	E_4	63417736.0	63417736.0	T	C	ENSMUST00000105440.8:c.473T>C	F158S	63417736.0	63417736.0	T	C	ENSMUST00000105440.8:c.473T>C	F158S	CLINVAR-H1188566	CLINVAR-H1188566-M01-V01	CLINVAR	1370137.0	False	False	False	False	False	10
CTNNA3	ENSG00000183230.12	ENST00000433211.2	chr10	17	-	True	69281713	69281713	T	C	ENST00000433211.2:c.466A>G	R156G	Missense	E_4	SNP	True	0	Class 0: This mutation can be originally modeled.	2aa	8aa	Ctnna3	ENSMUSG00000060843.12	ENSMUST00000105440.8	chr10	17	+	SNP	Missense	E_4	63417729.0	63417729.0	A	G	ENSMUST00000105440.8:c.466A>G	R156G	63417729.0	63417729.0	A	G	ENSMUST00000105440.8:c.466A>G	R156G	CLINVAR-H1188567	CLINVAR-H1188567-M01-V01	CLINVAR	2440606.0	False	False	False	False	False	10
CTNNA3	ENSG00000183230.12	ENST00000433211.2	chr10	17	-	True	69281715	69281715	T	C	ENST00000433211.2:c.464A>G	Q155R	Missense	E_4	SNP	True	0	Class 0: This mutation can be originally modeled.	1aa	9aa	Ctnna3	ENSMUSG00000060843.12	ENSMUST00000105440.8	chr10	17	+	SNP	Missense	E_4	63417727.0	63417727.0	A	G	ENSMUST00000105440.8:c.464A>G	Q155R	63417727.0	63417727.0	A	G	ENSMUST00000105440.8:c.464A>G	Q155R	CLINVAR-H1188568	CLINVAR-H1188568-M01-V01	CLINVAR	2623866.0	False	False	False	False	False	10
CTNNA3	ENSG00000183230.12	ENST00000433211.2	chr10	17	-	True	69299268	69299268	A	C	ENST00000433211.2:c.452T>G	V151G	Missense	E_3	SNP	True	0	Class 0: This mutation can be originally modeled.	13aa	1aa	Ctnna3	ENSMUSG00000060843.12	ENSMUST00000105440.8	chr10	17	+	SNP	Missense	E_3	63402742.0	63402742.0	T	G	ENSMUST00000105440.8:c.452T>G	V151G	63402742.0	63402742.0	T	G	ENSMUST00000105440.8:c.452T>G	V151G	CLINVAR-H1188576	CLINVAR-H1188576-M01-V01	CLINVAR	474824.0	False	False	False	False	False	14
CTNNA3	ENSG00000183230.12	ENST00000433211.2	chr10	17	-	True	69299269	69299269	C	A	ENST00000433211.2:c.451G>T	V151L	Missense	E_3	SNP	True	0	Class 0: This mutation can be originally modeled.	13aa	1aa	Ctnna3	ENSMUSG00000060843.12	ENSMUST00000105440.8	chr10	17	+	SNP	Missense	E_3	63402741.0	63402741.0	G	T	ENSMUST00000105440.8:c.451G>T	V151L	63402741.0	63402741.0	G	T	ENSMUST00000105440.8:c.451G>T	V151L	CLINVAR-H1188577	CLINVAR-H1188577-M01-V01	CLINVAR	1284821.0	False	False	False	False	False	14
CTNNA3	ENSG00000183230.12	ENST00000433211.2	chr10	17	-	True	69299271	69299271	T	C	ENST00000433211.2:c.449A>G	H150R	Missense	E_3	SNP	True	0	Class 0: This mutation can be originally modeled.	12aa	2aa	Ctnna3	ENSMUSG00000060843.12	ENSMUST00000105440.8	chr10	17	+	SNP	Missense	E_3	63402739.0	63402739.0	A	G	ENSMUST00000105440.8:c.449A>G	H150R	63402739.0	63402739.0	A	G	ENSMUST00000105440.8:c.449A>G	H150R	CLINVAR-H1188578	CLINVAR-H1188578-M01-V01	CLINVAR	698733.0	False	False	False	False	False	14
CTNNA3	ENSG00000183230.12	ENST00000433211.2	chr10	17	-	True	69299272	69299272	G	A	ENST00000433211.2:c.448C>T	H150Y	Missense	E_3	SNP	True	0	Class 0: This mutation can be originally modeled.	12aa	2aa	Ctnna3	ENSMUSG00000060843.12	ENSMUST00000105440.8	chr10	17	+	SNP	Missense	E_3	63402738.0	63402738.0	C	T	ENSMUST00000105440.8:c.448C>T	H150Y	63402738.0	63402738.0	C	T	ENSMUST00000105440.8:c.448C>T	H150Y	CLINVAR-H1188579	CLINVAR-H1188579-M01-V01	CLINVAR	1358984.0	False	False	False	False	False	14
CTNNA3	ENSG00000183230.12	ENST00000433211.2	chr10	17	-	True	69299287	69299287	T	C	ENST00000433211.2:c.433A>G	M145V	Missense	E_3	SNP	True	0	Class 0: This mutation can be originally modeled.	7aa	7aa	Ctnna3	ENSMUSG00000060843.12	ENSMUST00000105440.8	chr10	17	+	SNP	Missense	E_3	63402723.0	63402723.0	A	G	ENSMUST00000105440.8:c.433A>G	M145V	63402723.0	63402723.0	A	G	ENSMUST00000105440.8:c.433A>G	M145V	CLINVAR-H1188580	CLINVAR-H1188580-M01-V01	CLINVAR	1052145.0	False	False	False	False	False	14
CTNNA3	ENSG00000183230.12	ENST00000433211.2	chr10	17	-	True	69299289	69299289	A	G	ENST00000433211.2:c.431T>C	V144A	Missense	E_3	SNP	True	0	Class 0: This mutation can be originally modeled.	6aa	8aa	Ctnna3	ENSMUSG00000060843.12	ENSMUST00000105440.8	chr10	17	+	SNP	Missense	E_3	63402721.0	63402721.0	T	C	ENSMUST00000105440.8:c.431T>C	V144A	63402721.0	63402721.0	T	C	ENSMUST00000105440.8:c.431T>C	V144A	CLINVAR-H1188581	CLINVAR-H1188581-M01-V01	CLINVAR	1064036.0	False	False	False	False	False	14
CTNNA3	ENSG00000183230.12	ENST00000433211.2	chr10	17	-	True	69299291	69299291	A	G	ENST00000433211.2:c.429T>C	D143delinsD	Silent	E_3	SNP	True	0	Class 0: This mutation can be originally modeled.	5aa	9aa	Ctnna3	ENSMUSG00000060843.12	ENSMUST00000105440.8	chr10	17	+	SNP	Silent	E_3	63402719.0	63402719.0	T	C	ENSMUST00000105440.8:c.429T>C	D143delinsD	63402719.0	63402719.0	T	C	ENSMUST00000105440.8:c.429T>C	D143delinsD	CLINVAR-H1188582	CLINVAR-H1188582-M01-V01	CLINVAR	415375.0	False	False	False	False	False	14
CTNNA3	ENSG00000183230.12	ENST00000433211.2	chr10	17	-	True	69299295	69299295	A	G	ENST00000433211.2:c.425T>C	I142T	Missense	E_3	SNP	True	0	Class 0: This mutation can be originally modeled.	4aa	10aa	Ctnna3	ENSMUSG00000060843.12	ENSMUST00000105440.8	chr10	17	+	SNP	Missense	E_3	63402715.0	63402715.0	T	C	ENSMUST00000105440.8:c.425T>C	I142T	63402715.0	63402715.0	T	C	ENSMUST00000105440.8:c.425T>C	I142T	CLINVAR-H1188583	CLINVAR-H1188583-M01-V01	CLINVAR	1402202.0	False	False	False	False	False	14
CTNNA3	ENSG00000183230.12	ENST00000433211.2	chr10	17	-	True	69299299	69299299	T	C	ENST00000433211.2:c.421A>G	M141V	Missense	E_3	SNP	True	0	Class 0: This mutation can be originally modeled.	3aa	11aa	Ctnna3	ENSMUSG00000060843.12	ENSMUST00000105440.8	chr10	17	+	SNP	Missense	E_3	63402711.0	63402711.0	A	G	ENSMUST00000105440.8:c.421A>G	M141V	63402711.0	63402711.0	A	G	ENSMUST00000105440.8:c.421A>G	M141V	CLINVAR-H1188584	CLINVAR-H1188584-M01-V01	CLINVAR	1016700.0	False	False	False	False	False	14
CTNNA3	ENSG00000183230.12	ENST00000433211.2	chr10	17	-	True	69299300	69299300	G	A	ENST00000433211.2:c.420C>T	D140delinsD	Silent	E_3	SNP	True	0	Class 0: This mutation can be originally modeled.	2aa	12aa	Ctnna3	ENSMUSG00000060843.12	ENSMUST00000105440.8	chr10	17	+	SNP	Silent	E_3	63402710.0	63402710.0	C	T	ENSMUST00000105440.8:c.420C>T	D140delinsD	63402710.0	63402710.0	C	T	ENSMUST00000105440.8:c.420C>T	D140delinsD	CLINVAR-H1188585	CLINVAR-H1188585-M01-V01	CLINVAR	1661396.0	False	False	False	False	False	14
CTNNA3	ENSG00000183230.12	ENST00000433211.2	chr10	17	-	True	69299303	69299303	C	T	ENST00000433211.2:c.417G>A	A139delinsA	Silent	E_3	SNP	True	0	Class 0: This mutation can be originally modeled.	1aa	13aa	Ctnna3	ENSMUSG00000060843.12	ENSMUST00000105440.8	chr10	17	+	SNP	Silent	E_3	63402707.0	63402707.0	C	A	ENSMUST00000105440.8:c.417C>A	A139delinsA	63402707.0	63402707.0	C	A	ENSMUST00000105440.8:c.417C>A	A139delinsA	CLINVAR-H1188586	CLINVAR-H1188586-M01-V01	CLINVAR	572525.0	False	False	False	False	False	14
CTNNA3	ENSG00000183230.12	ENST00000433211.2	chr10	17	-	True	69299304	69299304	G	A	ENST00000433211.2:c.416C>T	A139V	Missense	E_3	SNP	True	0	Class 0: This mutation can be originally modeled.	1aa	13aa	Ctnna3	ENSMUSG00000060843.12	ENSMUST00000105440.8	chr10	17	+	SNP	Missense	E_3	63402706.0	63402706.0	C	T	ENSMUST00000105440.8:c.416C>T	A139V	63402706.0	63402706.0	C	T	ENSMUST00000105440.8:c.416C>T	A139V	CLINVAR-H1188587	CLINVAR-H1188587-M01-V01	CLINVAR	1431595.0	False	False	False	False	False	14
CTNNA3	ENSG00000183230.12	ENST00000433211.2	chr10	17	-	True	69299308	69299308	G	T	ENST00000433211.2:c.412C>A	L138I	Missense	E_3	SNP	True	0	Class 0: This mutation can be originally modeled.	0aa	14aa	Ctnna3	ENSMUSG00000060843.12	ENSMUST00000105440.8	chr10	17	+	SNP	Missense	E_3	63402702.0	63402702.0	C	A	ENSMUST00000105440.8:c.412C>A	L138I	63402702.0	63402702.0	C	A	ENSMUST00000105440.8:c.412C>A	L138I	CLINVAR-H1188588	CLINVAR-H1188588-M01-V01	CLINVAR	409015.0	False	False	False	False	False	14
CTNNA3	ENSG00000183230.12	ENST00000433211.2	chr10	17	-	True	69299315	69299315	G	A	ENST00000433211.2:c.405C>T	L135delinsL	Silent	E_3	SNP	True	0	Class 0: This mutation can be originally modeled.	20aa	1aa	Ctnna3	ENSMUSG00000060843.12	ENSMUST00000105440.8	chr10	17	+	SNP	Silent	E_3	63402695.0	63402695.0	C	T	ENSMUST00000105440.8:c.405C>T	L135delinsL	63402695.0	63402695.0	C	T	ENSMUST00000105440.8:c.405C>T	L135delinsL	CLINVAR-H1188589	CLINVAR-H1188589-M01-V01	CLINVAR	1112753.0	False	False	False	False	False	21
CTNNA3	ENSG00000183230.12	ENST00000433211.2	chr10	17	-	True	69299321	69299321	C	T	ENST00000433211.2:c.399G>A	T133delinsT	Silent	E_3	SNP	True	0	Class 0: This mutation can be originally modeled.	18aa	3aa	Ctnna3	ENSMUSG00000060843.12	ENSMUST00000105440.8	chr10	17	+	SNP	Silent	E_3	63402689.0	63402689.0	A	A	ENSMUST00000105440.8:c.399A>A	T133delinsT	63402689.0	63402689.0	A	A	ENSMUST00000105440.8:c.399A>A	T133delinsT	CLINVAR-H1188590	CLINVAR-H1188590-M01-V01	CLINVAR	240871.0	False	False	False	False	False	21
CTNNA3	ENSG00000183230.12	ENST00000433211.2	chr10	17	-	True	69299327	69299327	C	T	ENST00000433211.2:c.393G>A	A131delinsA	Silent	E_3	SNP	True	0	Class 0: This mutation can be originally modeled.	16aa	5aa	Ctnna3	ENSMUSG00000060843.12	ENSMUST00000105440.8	chr10	17	+	SNP	Silent	E_3	63402683.0	63402683.0	A	A	ENSMUST00000105440.8:c.393A>A	A131delinsA	63402683.0	63402683.0	A	A	ENSMUST00000105440.8:c.393A>A	A131delinsA	CLINVAR-H1188592	CLINVAR-H1188592-M01-V01	CLINVAR	415373.0	False	False	False	False	False	21
CTNNA3	ENSG00000183230.12	ENST00000433211.2	chr10	17	-	True	69299328	69299328	G	A	ENST00000433211.2:c.392C>T	A131V	Missense	E_3	SNP	True	0	Class 0: This mutation can be originally modeled.	16aa	5aa	Ctnna3	ENSMUSG00000060843.12	ENSMUST00000105440.8	chr10	17	+	SNP	Missense	E_3	63402682.0	63402682.0	C	T	ENSMUST00000105440.8:c.392C>T	A131V	63402682.0	63402682.0	C	T	ENSMUST00000105440.8:c.392C>T	A131V	CLINVAR-H1188593	CLINVAR-H1188593-M01-V01	CLINVAR	541667.0	False	False	False	False	False	21
CTNNA3	ENSG00000183230.12	ENST00000433211.2	chr10	17	-	True	69299333	69299333	C	T	ENST00000433211.2:c.387G>A	L129delinsL	Silent	E_3	SNP	True	0	Class 0: This mutation can be originally modeled.	14aa	7aa	Ctnna3	ENSMUSG00000060843.12	ENSMUST00000105440.8	chr10	17	+	SNP	Silent	E_3	63402677.0	63402677.0	G	A	ENSMUST00000105440.8:c.387G>A	L129delinsL	63402677.0	63402677.0	G	A	ENSMUST00000105440.8:c.387G>A	L129delinsL	CLINVAR-H1188594	CLINVAR-H1188594-M01-V01	CLINVAR	695707.0	False	False	False	False	False	21
CTNNA3	ENSG00000183230.12	ENST00000433211.2	chr10	17	-	True	69299342	69299342	A	G	ENST00000433211.2:c.378T>C	R126delinsR	Silent	E_3	SNP	True	0	Class 0: This mutation can be originally modeled.	11aa	10aa	Ctnna3	ENSMUSG00000060843.12	ENSMUST00000105440.8	chr10	17	+	SNP	Silent	E_3	63402668.0	63402668.0	C	C	ENSMUST00000105440.8:c.378C>C	R126delinsR	63402668.0	63402668.0	C	C	ENSMUST00000105440.8:c.378C>C	R126delinsR	CLINVAR-H1188595	CLINVAR-H1188595-M01-V01	CLINVAR	1138797.0	False	False	False	False	False	21
CTNNA3	ENSG00000183230.12	ENST00000433211.2	chr10	17	-	True	69299343	69299343	C	T	ENST00000433211.2:c.377G>A	R126H	Missense	E_3	SNP	True	0	Class 0: This mutation can be originally modeled.	11aa	10aa	Ctnna3	ENSMUSG00000060843.12	ENSMUST00000105440.8	chr10	17	+	SNP	Missense	E_3	63402667.0	63402667.0	G	A	ENSMUST00000105440.8:c.377G>A	R126H	63402667.0	63402667.0	G	A	ENSMUST00000105440.8:c.377G>A	R126H	CLINVAR-H1188596	CLINVAR-H1188596-M01-V01	CLINVAR	180309.0	False	False	False	False	False	21
CTNNA3	ENSG00000183230.12	ENST00000433211.2	chr10	17	-	True	69299344	69299344	G	A	ENST00000433211.2:c.376C>T	R126C	Missense	E_3	SNP	True	0	Class 0: This mutation can be originally modeled.	11aa	10aa	Ctnna3	ENSMUSG00000060843.12	ENSMUST00000105440.8	chr10	17	+	SNP	Missense	E_3	63402666.0	63402666.0	C	T	ENSMUST00000105440.8:c.376C>T	R126C	63402666.0	63402666.0	C	T	ENSMUST00000105440.8:c.376C>T	R126C	CLINVAR-H1188597	CLINVAR-H1188597-M01-V01	CLINVAR	1022176.0	False	False	False	False	False	21
CTNNA3	ENSG00000183230.12	ENST00000433211.2	chr10	17	-	True	69299344	69299344	G	C	ENST00000433211.2:c.376C>G	R126G	Missense	E_3	SNP	True	0	Class 0: This mutation can be originally modeled.	11aa	10aa	Ctnna3	ENSMUSG00000060843.12	ENSMUST00000105440.8	chr10	17	+	SNP	Missense	E_3	63402666.0	63402666.0	C	G	ENSMUST00000105440.8:c.376C>G	R126G	63402666.0	63402666.0	C	G	ENSMUST00000105440.8:c.376C>G	R126G	CLINVAR-H1188598	CLINVAR-H1188598-M01-V01	CLINVAR	1364792.0	False	False	False	False	False	21
CTNNA3	ENSG00000183230.12	ENST00000433211.2	chr10	17	-	True	69299345	69299345	G	A	ENST00000433211.2:c.375C>T	A125delinsA	Silent	E_3	SNP	True	0	Class 0: This mutation can be originally modeled.	10aa	11aa	Ctnna3	ENSMUSG00000060843.12	ENSMUST00000105440.8	chr10	17	+	SNP	Silent	E_3	63402665.0	63402665.0	C	T	ENSMUST00000105440.8:c.375C>T	A125delinsA	63402665.0	63402665.0	C	T	ENSMUST00000105440.8:c.375C>T	A125delinsA	CLINVAR-H1188599	CLINVAR-H1188599-M01-V01	CLINVAR	1734640.0	False	False	False	False	False	21
CTNNA3	ENSG00000183230.12	ENST00000433211.2	chr10	17	-	True	69299347	69299347	C	A	ENST00000433211.2:c.373G>T	A125S	Missense	E_3	SNP	True	0	Class 0: This mutation can be originally modeled.	10aa	11aa	Ctnna3	ENSMUSG00000060843.12	ENSMUST00000105440.8	chr10	17	+	SNP	Missense	E_3	63402663.0	63402663.0	G	T	ENSMUST00000105440.8:c.373G>T	A125S	63402663.0	63402663.0	G	T	ENSMUST00000105440.8:c.373G>T	A125S	CLINVAR-H1188600	CLINVAR-H1188600-M01-V01	CLINVAR	1508365.0	False	False	False	False	False	21
CTNNA3	ENSG00000183230.12	ENST00000433211.2	chr10	17	-	True	69299349	69299349	G	A	ENST00000433211.2:c.371C>T	A124V	Missense	E_3	SNP	True	0	Class 0: This mutation can be originally modeled.	9aa	12aa	Ctnna3	ENSMUSG00000060843.12	ENSMUST00000105440.8	chr10	17	+	SNP	Missense	E_3	63402661.0	63402661.0	C	T	ENSMUST00000105440.8:c.371C>T	A124V	63402661.0	63402661.0	C	T	ENSMUST00000105440.8:c.371C>T	A124V	CLINVAR-H1188601	CLINVAR-H1188601-M01-V01	CLINVAR	1734272.0	False	False	False	False	False	21
CTNNA3	ENSG00000183230.12	ENST00000433211.2	chr10	17	-	True	69299350	69299350	C	T	ENST00000433211.2:c.370G>A	A124T	Missense	E_3	SNP	True	0	Class 0: This mutation can be originally modeled.	9aa	12aa	Ctnna3	ENSMUSG00000060843.12	ENSMUST00000105440.8	chr10	17	+	SNP	Missense	E_3	63402660.0	63402660.0	G	A	ENSMUST00000105440.8:c.370G>A	A124T	63402660.0	63402660.0	G	A	ENSMUST00000105440.8:c.370G>A	A124T	CLINVAR-H1188602	CLINVAR-H1188602-M01-V01	CLINVAR	999672.0	False	False	False	False	False	21
CTNNA3	ENSG00000183230.12	ENST00000433211.2	chr10	17	-	True	69299353	69299353	G	C	ENST00000433211.2:c.367C>G	Q123E	Missense	E_3	SNP	True	0	Class 0: This mutation can be originally modeled.	8aa	13aa	Ctnna3	ENSMUSG00000060843.12	ENSMUST00000105440.8	chr10	17	+	SNP	Missense	E_3	63402657.0	63402657.0	C	G	ENSMUST00000105440.8:c.367C>G	Q123E	63402657.0	63402657.0	C	G	ENSMUST00000105440.8:c.367C>G	Q123E	CLINVAR-H1188603	CLINVAR-H1188603-M01-V01	CLINVAR	2450203.0	False	False	False	False	False	21
CTNNA3	ENSG00000183230.12	ENST00000433211.2	chr10	17	-	True	69299358	69299358	A	T	ENST00000433211.2:c.362T>A	V121E	Missense	E_3	SNP	True	0	Class 0: This mutation can be originally modeled.	6aa	15aa	Ctnna3	ENSMUSG00000060843.12	ENSMUST00000105440.8	chr10	17	+	SNP	Missense	E_3	63402652.0	63402652.0	T	A	ENSMUST00000105440.8:c.362T>A	V121E	63402652.0	63402652.0	T	A	ENSMUST00000105440.8:c.362T>A	V121E	CLINVAR-H1188604	CLINVAR-H1188604-M01-V01	CLINVAR	1386472.0	False	False	False	False	False	21
CTNNA3	ENSG00000183230.12	ENST00000433211.2	chr10	17	-	True	69299372	69299372	T	G	ENST00000433211.2:c.348A>C	P116delinsP	Silent	E_3	SNP	True	0	Class 0: This mutation can be originally modeled.	1aa	20aa	Ctnna3	ENSMUSG00000060843.12	ENSMUST00000105440.8	chr10	17	+	SNP	Silent	E_3	63402638.0	63402638.0	G	C	ENSMUST00000105440.8:c.348G>C	P116delinsP	63402638.0	63402638.0	G	C	ENSMUST00000105440.8:c.348G>C	P116delinsP	CLINVAR-H1188605	CLINVAR-H1188605-M01-V01	CLINVAR	220770.0	False	False	False	False	False	21
CTNNA3	ENSG00000183230.12	ENST00000433211.2	chr10	17	-	True	69299386	69299386	G	A	ENST00000433211.2:c.334C>T	P112S	Missense	E_3	SNP	True	0	Class 0: This mutation can be originally modeled.	12aa	1aa	Ctnna3	ENSMUSG00000060843.12	ENSMUST00000105440.8	chr10	17	+	SNP	Missense	E_3	63402624.0	63402624.0	C	T	ENSMUST00000105440.8:c.334C>T	P112S	63402624.0	63402624.0	C	T	ENSMUST00000105440.8:c.334C>T	P112S	CLINVAR-H1188607	CLINVAR-H1188607-M01-V01	CLINVAR	1412490.0	False	False	False	False	False	13
CTNNA3	ENSG00000183230.12	ENST00000433211.2	chr10	17	-	True	69299397	69299397	A	G	ENST00000433211.2:c.323T>C	F108S	Missense	E_3	SNP	True	0	Class 0: This mutation can be originally modeled.	8aa	5aa	Ctnna3	ENSMUSG00000060843.12	ENSMUST00000105440.8	chr10	17	+	SNP	Missense	E_3	63402613.0	63402613.0	T	C	ENSMUST00000105440.8:c.323T>C	F108S	63402613.0	63402613.0	T	C	ENSMUST00000105440.8:c.323T>C	F108S	CLINVAR-H1188608	CLINVAR-H1188608-M01-V01	CLINVAR	1054551.0	False	False	False	False	False	13
CTNNA3	ENSG00000183230.12	ENST00000433211.2	chr10	17	-	True	69299407	69299407	C	A	ENST00000433211.2:c.313G>T	A105S	Missense	E_3	SNP	True	0	Class 0: This mutation can be originally modeled.	5aa	8aa	Ctnna3	ENSMUSG00000060843.12	ENSMUST00000105440.8	chr10	17	+	SNP	Missense	E_3	63402603.0	63402603.0	G	T	ENSMUST00000105440.8:c.313G>T	A105S	63402603.0	63402603.0	G	T	ENSMUST00000105440.8:c.313G>T	A105S	CLINVAR-H1188609	CLINVAR-H1188609-M01-V01	CLINVAR	1503955.0	False	False	False	False	False	13
CTNNA3	ENSG00000183230.12	ENST00000433211.2	chr10	17	-	True	69299418	69299418	A	G	ENST00000433211.2:c.302T>C	L101P	Missense	E_3	SNP	True	0	Class 0: This mutation can be originally modeled.	1aa	12aa	Ctnna3	ENSMUSG00000060843.12	ENSMUST00000105440.8	chr10	17	+	SNP	Missense	E_3	63402592.0	63402592.0	T	C	ENSMUST00000105440.8:c.302T>C	L101P	63402592.0	63402592.0	T	C	ENSMUST00000105440.8:c.302T>C	L101P	CLINVAR-H1188611	CLINVAR-H1188611-M01-V01	CLINVAR	1799027.0	False	False	False	False	False	13
CTNNA3	ENSG00000183230.12	ENST00000433211.2	chr10	17	-	True	69366615	69366615	T	C	ENST00000433211.2:c.292A>G	S98G	Missense	E_2	SNP	True	0	Class 0: This mutation can be originally modeled.	5aa	0aa	Ctnna3	ENSMUSG00000060843.12	ENSMUST00000105440.8	chr10	17	+	SNP	Missense	E_2	63373492.0	63373492.0	A	G	ENSMUST00000105440.8:c.292A>G	S98G	63373492.0	63373492.0	A	G	ENSMUST00000105440.8:c.292A>G	S98G	CLINVAR-H1188620	CLINVAR-H1188620-M01-V01	CLINVAR	2002748.0	False	False	False	False	False	5
CTNNA3	ENSG00000183230.12	ENST00000433211.2	chr10	17	-	True	69366626	69366626	A	T	ENST00000433211.2:c.281T>A	V94D	Missense	E_2	SNP	True	0	Class 0: This mutation can be originally modeled.	1aa	4aa	Ctnna3	ENSMUSG00000060843.12	ENSMUST00000105440.8	chr10	17	+	SNP	Missense	E_2	63373481.0	63373481.0	T	A	ENSMUST00000105440.8:c.281T>A	V94D	63373481.0	63373481.0	T	A	ENSMUST00000105440.8:c.281T>A	V94D	CLINVAR-H1188623	CLINVAR-H1188623-M01-V01	CLINVAR	100656.0	False	False	False	False	False	5
CTNNA3	ENSG00000183230.12	ENST00000433211.2	chr10	17	-	True	69366646	69366646	A	G	ENST00000433211.2:c.261T>C	L87delinsL	Silent	E_2	SNP	True	0	Class 0: This mutation can be originally modeled.	0aa	0aa	Ctnna3	ENSMUSG00000060843.12	ENSMUST00000105440.8	chr10	17	+	SNP	Silent	E_2	63373461.0	63373461.0	G	C	ENSMUST00000105440.8:c.261G>C	L87delinsL	63373461.0	63373461.0	G	C	ENSMUST00000105440.8:c.261G>C	L87delinsL	CLINVAR-H1188626	CLINVAR-H1188626-M01-V01	CLINVAR	1793933.0	False	False	False	False	False	0
CTNNA3	ENSG00000183230.12	ENST00000433211.2	chr10	17	-	True	69366662	69366662	A	C	ENST00000433211.2:c.245T>G	V82G	Missense	E_2	SNP	True	0	Class 0: This mutation can be originally modeled.	3aa	2aa	Ctnna3	ENSMUSG00000060843.12	ENSMUST00000105440.8	chr10	17	+	SNP	Missense	E_2	63373445.0	63373445.0	T	G	ENSMUST00000105440.8:c.245T>G	V82G	63373445.0	63373445.0	T	G	ENSMUST00000105440.8:c.245T>G	V82G	CLINVAR-H1188628	CLINVAR-H1188628-M01-V01	CLINVAR	2127924.0	False	False	False	False	False	5
CTNNA3	ENSG00000183230.12	ENST00000433211.2	chr10	17	-	True	69366667	69366667	A	G	ENST00000433211.2:c.240T>C	A80delinsA	Silent	E_2	SNP	True	0	Class 0: This mutation can be originally modeled.	1aa	4aa	Ctnna3	ENSMUSG00000060843.12	ENSMUST00000105440.8	chr10	17	+	SNP	Silent	E_2	63373440.0	63373440.0	C	C	ENSMUST00000105440.8:c.240C>C	A80delinsA	63373440.0	63373440.0	C	C	ENSMUST00000105440.8:c.240C>C	A80delinsA	CLINVAR-H1188630	CLINVAR-H1188630-M01-V01	CLINVAR	1790874.0	False	False	False	False	False	5
CTNNA3	ENSG00000183230.12	ENST00000433211.2	chr10	17	-	True	69366693	69366693	T	C	ENST00000433211.2:c.214A>G	K72E	Missense	E_2	SNP	True	0	Class 0: This mutation can be originally modeled.	15aa	2aa	Ctnna3	ENSMUSG00000060843.12	ENSMUST00000105440.8	chr10	17	+	SNP	Missense	E_2	63373414.0	63373414.0	A	G	ENSMUST00000105440.8:c.214A>G	K72E	63373414.0	63373414.0	A	G	ENSMUST00000105440.8:c.214A>G	K72E	CLINVAR-H1188633	CLINVAR-H1188633-M01-V01	CLINVAR	1062731.0	False	False	False	False	False	17
CTNNA3	ENSG00000183230.12	ENST00000433211.2	chr10	17	-	True	69366694	69366694	G	C	ENST00000433211.2:c.213C>G	D71E	Missense	E_2	SNP	True	0	Class 0: This mutation can be originally modeled.	14aa	3aa	Ctnna3	ENSMUSG00000060843.12	ENSMUST00000105440.8	chr10	17	+	SNP	Missense	E_2	63373413.0	63373413.0	C	G	ENSMUST00000105440.8:c.213C>G	D71E	63373413.0	63373413.0	C	G	ENSMUST00000105440.8:c.213C>G	D71E	CLINVAR-H1188634	CLINVAR-H1188634-M01-V01	CLINVAR	240868.0	False	False	False	False	False	17
CTNNA3	ENSG00000183230.12	ENST00000433211.2	chr10	17	-	True	69366718	69366718	C	T	ENST00000433211.2:c.189G>A	E63delinsE	Silent	E_2	SNP	True	0	Class 0: This mutation can be originally modeled.	6aa	11aa	Ctnna3	ENSMUSG00000060843.12	ENSMUST00000105440.8	chr10	17	+	SNP	Silent	E_2	63373389.0	63373389.0	G	A	ENSMUST00000105440.8:c.189G>A	E63delinsE	63373389.0	63373389.0	G	A	ENSMUST00000105440.8:c.189G>A	E63delinsE	CLINVAR-H1188635	CLINVAR-H1188635-M01-V01	CLINVAR	2450199.0	False	False	False	False	False	17
CTNNA3	ENSG00000183230.12	ENST00000433211.2	chr10	17	-	True	69366720	69366720	C	G	ENST00000433211.2:c.187G>C	E63Q	Missense	E_2	SNP	True	0	Class 0: This mutation can be originally modeled.	6aa	11aa	Ctnna3	ENSMUSG00000060843.12	ENSMUST00000105440.8	chr10	17	+	SNP	Missense	E_2	63373387.0	63373387.0	G	C	ENSMUST00000105440.8:c.187G>C	E63Q	63373387.0	63373387.0	G	C	ENSMUST00000105440.8:c.187G>C	E63Q	CLINVAR-H1188636	CLINVAR-H1188636-M01-V01	CLINVAR	2142480.0	False	False	False	False	False	17
CTNNA3	ENSG00000183230.12	ENST00000433211.2	chr10	17	-	True	69366721	69366721	C	A	ENST00000433211.2:c.186G>T	V62delinsV	Silent	E_2	SNP	True	0	Class 0: This mutation can be originally modeled.	5aa	12aa	Ctnna3	ENSMUSG00000060843.12	ENSMUST00000105440.8	chr10	17	+	SNP	Silent	E_2	63373386.0	63373386.0	G	T	ENSMUST00000105440.8:c.186G>T	V62delinsV	63373386.0	63373386.0	G	T	ENSMUST00000105440.8:c.186G>T	V62delinsV	CLINVAR-H1188637	CLINVAR-H1188637-M01-V01	CLINVAR	1781666.0	False	False	False	False	False	17
CTNNA3	ENSG00000183230.12	ENST00000433211.2	chr10	17	-	True	69366726	69366726	A	G	ENST00000433211.2:c.181T>C	S61P	Missense	E_2	SNP	True	0	Class 0: This mutation can be originally modeled.	4aa	13aa	Ctnna3	ENSMUSG00000060843.12	ENSMUST00000105440.8	chr10	17	+	SNP	Missense	E_2	63373381.0	63373381.0	T	C	ENSMUST00000105440.8:c.181T>C	S61P	63373381.0	63373381.0	T	C	ENSMUST00000105440.8:c.181T>C	S61P	CLINVAR-H1188638	CLINVAR-H1188638-M01-V01	CLINVAR	1000643.0	False	False	False	False	False	17
CTNNA3	ENSG00000183230.12	ENST00000433211.2	chr10	17	-	True	69366730	69366730	T	C	ENST00000433211.2:c.177A>G	L59delinsL	Silent	E_2	SNP	True	0	Class 0: This mutation can be originally modeled.	2aa	15aa	Ctnna3	ENSMUSG00000060843.12	ENSMUST00000105440.8	chr10	17	+	SNP	Silent	E_2	63373377.0	63373377.0	A	G	ENSMUST00000105440.8:c.177A>G	L59delinsL	63373377.0	63373377.0	A	G	ENSMUST00000105440.8:c.177A>G	L59delinsL	CLINVAR-H1188639	CLINVAR-H1188639-M01-V01	CLINVAR	1158400.0	False	False	False	False	False	17
CTNNA3	ENSG00000183230.12	ENST00000433211.2	chr10	17	-	True	69366742	69366742	G	A	ENST00000433211.2:c.165C>T	A55delinsA	Silent	E_2	SNP	True	0	Class 0: This mutation can be originally modeled.	8aa	0aa	Ctnna3	ENSMUSG00000060843.12	ENSMUST00000105440.8	chr10	17	+	SNP	Silent	E_2	63373365.0	63373365.0	C	T	ENSMUST00000105440.8:c.165C>T	A55delinsA	63373365.0	63373365.0	C	T	ENSMUST00000105440.8:c.165C>T	A55delinsA	CLINVAR-H1188641	CLINVAR-H1188641-M01-V01	CLINVAR	699538.0	False	False	False	False	False	8
CTNNA3	ENSG00000183230.12	ENST00000433211.2	chr10	17	-	True	69366750	69366750	T	C	ENST00000433211.2:c.157A>G	K53E	Missense	E_2	SNP	True	0	Class 0: This mutation can be originally modeled.	6aa	2aa	Ctnna3	ENSMUSG00000060843.12	ENSMUST00000105440.8	chr10	17	+	SNP	Missense	E_2	63373357.0	63373357.0	A	G	ENSMUST00000105440.8:c.157A>G	K53E	63373357.0	63373357.0	A	G	ENSMUST00000105440.8:c.157A>G	K53E	CLINVAR-H1188643	CLINVAR-H1188643-M01-V01	CLINVAR	2626580.0	False	False	False	False	False	8
CTNNA3	ENSG00000183230.12	ENST00000433211.2	chr10	17	-	True	69366751	69366751	C	G	ENST00000433211.2:c.156G>C	S52delinsS	Silent	E_2	SNP	True	0	Class 0: This mutation can be originally modeled.	5aa	3aa	Ctnna3	ENSMUSG00000060843.12	ENSMUST00000105440.8	chr10	17	+	SNP	Silent	E_2	63373356.0	63373356.0	A	C	ENSMUST00000105440.8:c.156A>C	S52delinsS	63373356.0	63373356.0	A	C	ENSMUST00000105440.8:c.156A>C	S52delinsS	CLINVAR-H1188644	CLINVAR-H1188644-M01-V01	CLINVAR	415364.0	False	False	False	False	False	8
CTNNA3	ENSG00000183230.12	ENST00000433211.2	chr10	17	-	True	69366751	69366751	C	T	ENST00000433211.2:c.156G>A	S52delinsS	Silent	E_2	SNP	True	0	Class 0: This mutation can be originally modeled.	5aa	3aa	Ctnna3	ENSMUSG00000060843.12	ENSMUST00000105440.8	chr10	17	+	SNP	Silent	E_2	63373356.0	63373356.0	A	A	ENSMUST00000105440.8:c.156A>A	S52delinsS	63373356.0	63373356.0	A	A	ENSMUST00000105440.8:c.156A>A	S52delinsS	CLINVAR-H1188645	CLINVAR-H1188645-M01-V01	CLINVAR	1570603.0	False	False	False	False	False	8
CTNNA3	ENSG00000183230.12	ENST00000433211.2	chr10	17	-	True	69366752	69366752	G	A	ENST00000433211.2:c.155C>T	S52L	Missense	E_2	SNP	True	0	Class 0: This mutation can be originally modeled.	5aa	3aa	Ctnna3	ENSMUSG00000060843.12	ENSMUST00000105440.8	chr10	17	+	SNP	Missense	E_2	63373355.0	63373355.0	C	T	ENSMUST00000105440.8:c.155C>T	S52L	63373355.0	63373355.0	C	T	ENSMUST00000105440.8:c.155C>T	S52L	CLINVAR-H1188646	CLINVAR-H1188646-M01-V01	CLINVAR	474816.0	False	False	False	False	False	8
CTNNA3	ENSG00000183230.12	ENST00000433211.2	chr10	17	-	True	69366756	69366756	G	A	ENST00000433211.2:c.151C>T	R51C	Missense	E_2	SNP	True	0	Class 0: This mutation can be originally modeled.	4aa	4aa	Ctnna3	ENSMUSG00000060843.12	ENSMUST00000105440.8	chr10	17	+	SNP	Missense	E_2	63373351.0	63373351.0	C	T	ENSMUST00000105440.8:c.151C>T	R51C	63373351.0	63373351.0	C	T	ENSMUST00000105440.8:c.151C>T	R51C	CLINVAR-H1188647	CLINVAR-H1188647-M01-V01	CLINVAR	948995.0	False	False	False	False	False	8
CTNNA3	ENSG00000183230.12	ENST00000433211.2	chr10	17	-	True	69366757	69366757	T	C	ENST00000433211.2:c.150A>G	G50delinsG	Silent	E_2	SNP	True	0	Class 0: This mutation can be originally modeled.	3aa	5aa	Ctnna3	ENSMUSG00000060843.12	ENSMUST00000105440.8	chr10	17	+	SNP	Silent	E_2	63373350.0	63373350.0	A	G	ENSMUST00000105440.8:c.150A>G	G50delinsG	63373350.0	63373350.0	A	G	ENSMUST00000105440.8:c.150A>G	G50delinsG	CLINVAR-H1188648	CLINVAR-H1188648-M01-V01	CLINVAR	1981490.0	False	False	False	False	False	8
CTNNA3	ENSG00000183230.12	ENST00000433211.2	chr10	17	-	True	69366766	69366766	C	T	ENST00000433211.2:c.141G>A	R47delinsR	Silent	E_2	SNP	True	0	Class 0: This mutation can be originally modeled.	0aa	8aa	Ctnna3	ENSMUSG00000060843.12	ENSMUST00000105440.8	chr10	17	+	SNP	Silent	E_2	63373341.0	63373341.0	G	A	ENSMUST00000105440.8:c.141G>A	R47delinsR	63373341.0	63373341.0	G	A	ENSMUST00000105440.8:c.141G>A	R47delinsR	CLINVAR-H1188649	CLINVAR-H1188649-M01-V01	CLINVAR	2626579.0	False	False	False	False	False	8
CTNNA3	ENSG00000183230.12	ENST00000433211.2	chr10	17	-	True	69366777	69366777	G	C	ENST00000433211.2:c.130C>G	P44A	Missense	E_2	SNP	True	0	Class 0: This mutation can be originally modeled.	25aa	0aa	Ctnna3	ENSMUSG00000060843.12	ENSMUST00000105440.8	chr10	17	+	SNP	Missense	E_2	63373330.0	63373330.0	C	G	ENSMUST00000105440.8:c.130C>G	P44A	63373330.0	63373330.0	C	G	ENSMUST00000105440.8:c.130C>G	P44A	CLINVAR-H1188650	CLINVAR-H1188650-M01-V01	CLINVAR	947955.0	False	False	False	False	False	25
CTNNA3	ENSG00000183230.12	ENST00000433211.2	chr10	17	-	True	69366801	69366801	T	G	ENST00000433211.2:c.106A>C	T36P	Missense	E_2	SNP	True	0	Class 0: This mutation can be originally modeled.	17aa	8aa	Ctnna3	ENSMUSG00000060843.12	ENSMUST00000105440.8	chr10	17	+	SNP	Missense	E_2	63373306.0	63373306.0	A	C	ENSMUST00000105440.8:c.106A>C	T36P	63373306.0	63373306.0	A	C	ENSMUST00000105440.8:c.106A>C	T36P	CLINVAR-H1188652	CLINVAR-H1188652-M01-V01	CLINVAR	1360378.0	False	False	False	False	False	25
CTNNA3	ENSG00000183230.12	ENST00000433211.2	chr10	17	-	True	69407173	69407173	C	T	ENST00000433211.2:c.99G>A	Q33delinsQ	Silent	E_1	SNP	True	0	Class 0: This mutation can be originally modeled.	14aa	11aa	Ctnna3	ENSMUSG00000060843.12	ENSMUST00000105440.8	chr10	17	+	SNP	Silent	E_1	63339914.0	63339914.0	G	A	ENSMUST00000105440.8:c.99G>A	Q33delinsQ	63339914.0	63339914.0	G	A	ENSMUST00000105440.8:c.99G>A	Q33delinsQ	CLINVAR-H1188667	CLINVAR-H1188667-M01-V01	CLINVAR	1399939.0	False	False	False	False	False	25
CTNNA3	ENSG00000183230.12	ENST00000433211.2	chr10	17	-	True	69407180	69407180	A	T	ENST00000433211.2:c.92T>A	I31K	Missense	E_1	SNP	True	0	Class 0: This mutation can be originally modeled.	12aa	13aa	Ctnna3	ENSMUSG00000060843.12	ENSMUST00000105440.8	chr10	17	+	SNP	Missense	E_1	63339907.0	63339907.0	T	A	ENSMUST00000105440.8:c.92T>A	I31K	63339907.0	63339907.0	T	A	ENSMUST00000105440.8:c.92T>A	I31K	CLINVAR-H1188668	CLINVAR-H1188668-M01-V01	CLINVAR	1805429.0	False	False	False	False	False	25
CTNNA3	ENSG00000183230.12	ENST00000433211.2	chr10	17	-	True	69407181	69407181	T	C	ENST00000433211.2:c.91A>G	I31V	Missense	E_1	SNP	True	0	Class 0: This mutation can be originally modeled.	12aa	13aa	Ctnna3	ENSMUSG00000060843.12	ENSMUST00000105440.8	chr10	17	+	SNP	Missense	E_1	63339906.0	63339906.0	A	G	ENSMUST00000105440.8:c.91A>G	I31V	63339906.0	63339906.0	A	G	ENSMUST00000105440.8:c.91A>G	I31V	CLINVAR-H1188669	CLINVAR-H1188669-M01-V01	CLINVAR	2502216.0	False	False	False	False	False	25
CTNNA3	ENSG00000183230.12	ENST00000433211.2	chr10	17	-	True	69407194	69407194	T	A	ENST00000433211.2:c.78A>T	L26delinsL	Silent	E_1	SNP	True	0	Class 0: This mutation can be originally modeled.	7aa	18aa	Ctnna3	ENSMUSG00000060843.12	ENSMUST00000105440.8	chr10	17	+	SNP	Silent	E_1	63339893.0	63339893.0	G	T	ENSMUST00000105440.8:c.78G>T	L26delinsL	63339893.0	63339893.0	G	T	ENSMUST00000105440.8:c.78G>T	L26delinsL	CLINVAR-H1188670	CLINVAR-H1188670-M01-V01	CLINVAR	541668.0	False	False	False	False	False	25
CTNNA3	ENSG00000183230.12	ENST00000433211.2	chr10	17	-	True	69407194	69407194	T	C	ENST00000433211.2:c.78A>G	L26delinsL	Silent	E_1	SNP	True	0	Class 0: This mutation can be originally modeled.	7aa	18aa	Ctnna3	ENSMUSG00000060843.12	ENSMUST00000105440.8	chr10	17	+	SNP	Silent	E_1	63339893.0	63339893.0	G	G	ENSMUST00000105440.8:c.78G>G	L26delinsL	63339893.0	63339893.0	G	G	ENSMUST00000105440.8:c.78G>G	L26delinsL	CLINVAR-H1188671	CLINVAR-H1188671-M01-V01	CLINVAR	2450201.0	False	False	False	False	False	25
CTNNA3	ENSG00000183230.12	ENST00000433211.2	chr10	17	-	True	69407205	69407205	C	T	ENST00000433211.2:c.67G>A	V23M	Missense	E_1	SNP	True	0	Class 0: This mutation can be originally modeled.	4aa	21aa	Ctnna3	ENSMUSG00000060843.12	ENSMUST00000105440.8	chr10	17	+	SNP	Missense	E_1	63339882.0	63339882.0	G	A	ENSMUST00000105440.8:c.67G>A	V23M	63339882.0	63339882.0	G	A	ENSMUST00000105440.8:c.67G>A	V23M	CLINVAR-H1188673	CLINVAR-H1188673-M01-V01	CLINVAR	962141.0	False	False	False	False	False	25
CTNNA3	ENSG00000183230.12	ENST00000433211.2	chr10	17	-	True	69407206	69407206	G	A	ENST00000433211.2:c.66C>T	T22delinsT	Silent	E_1	SNP	True	0	Class 0: This mutation can be originally modeled.	3aa	22aa	Ctnna3	ENSMUSG00000060843.12	ENSMUST00000105440.8	chr10	17	+	SNP	Silent	E_1	63339881.0	63339881.0	T	T	ENSMUST00000105440.8:c.66T>T	T22delinsT	63339881.0	63339881.0	T	T	ENSMUST00000105440.8:c.66T>T	T22delinsT	CLINVAR-H1188674	CLINVAR-H1188674-M01-V01	CLINVAR	1119655.0	False	False	False	False	False	25
CTNNA3	ENSG00000183230.12	ENST00000433211.2	chr10	17	-	True	69407212	69407212	T	C	ENST00000433211.2:c.60A>G	T20delinsT	Silent	E_1	SNP	True	0	Class 0: This mutation can be originally modeled.	1aa	24aa	Ctnna3	ENSMUSG00000060843.12	ENSMUST00000105440.8	chr10	17	+	SNP	Silent	E_1	63339875.0	63339875.0	G	G	ENSMUST00000105440.8:c.60G>G	T20delinsT	63339875.0	63339875.0	G	G	ENSMUST00000105440.8:c.60G>G	T20delinsT	CLINVAR-H1188675	CLINVAR-H1188675-M01-V01	CLINVAR	1751585.0	False	False	False	False	False	25
CTNNA3	ENSG00000183230.12	ENST00000433211.2	chr10	17	-	True	69407232	69407232	G	A	ENST00000433211.2:c.40C>T	Q14*	Nonsense	E_1	SNP	True	0	Class 0: This mutation can be originally modeled.	0aa	3aa	Ctnna3	ENSMUSG00000060843.12	ENSMUST00000105440.8	chr10	17	+	SNP	Nonsense	E_1	63339855.0	63339855.0	C	T	ENSMUST00000105440.8:c.40C>T	Q14*	63339855.0	63339855.0	C	T	ENSMUST00000105440.8:c.40C>T	Q14*	CLINVAR-H1188676	CLINVAR-H1188676-M01-V01	CLINVAR	646792.0	False	False	False	False	False	3
CTNNA3	ENSG00000183230.12	ENST00000433211.2	chr10	17	-	True	69407236	69407236	A	G	ENST00000433211.2:c.36T>C	D12delinsD	Silent	E_1	SNP	True	0	Class 0: This mutation can be originally modeled.	0aa	0aa	Ctnna3	ENSMUSG00000060843.12	ENSMUST00000105440.8	chr10	17	+	SNP	Silent	E_1	63339851.0	63339851.0	C	C	ENSMUST00000105440.8:c.36C>C	D12delinsD	63339851.0	63339851.0	C	C	ENSMUST00000105440.8:c.36C>C	D12delinsD	CLINVAR-H1188678	CLINVAR-H1188678-M01-V01	CLINVAR	1542932.0	False	False	False	False	False	0
CTNNA3	ENSG00000183230.12	ENST00000433211.2	chr10	17	-	True	69407237	69407237	T	A	ENST00000433211.2:c.35A>T	D12V	Missense	E_1	SNP	True	0	Class 0: This mutation can be originally modeled.	0aa	0aa	Ctnna3	ENSMUSG00000060843.12	ENSMUST00000105440.8	chr10	17	+	SNP	Missense	E_1	63339850.0	63339850.0	A	T	ENSMUST00000105440.8:c.35A>T	D12V	63339850.0	63339850.0	A	T	ENSMUST00000105440.8:c.35A>T	D12V	CLINVAR-H1188679	CLINVAR-H1188679-M01-V01	CLINVAR	180307.0	False	False	False	False	False	0
CTNNA3	ENSG00000183230.12	ENST00000433211.2	chr10	17	-	True	69407238	69407238	C	A	ENST00000433211.2:c.34G>T	D12Y	Missense	E_1	SNP	True	0	Class 0: This mutation can be originally modeled.	0aa	0aa	Ctnna3	ENSMUSG00000060843.12	ENSMUST00000105440.8	chr10	17	+	SNP	Missense	E_1	63339849.0	63339849.0	G	T	ENSMUST00000105440.8:c.34G>T	D12Y	63339849.0	63339849.0	G	T	ENSMUST00000105440.8:c.34G>T	D12Y	CLINVAR-H1188680	CLINVAR-H1188680-M01-V01	CLINVAR	1732057.0	False	False	False	False	False	0
CTNNA3	ENSG00000183230.12	ENST00000433211.2	chr10	17	-	True	69407238	69407238	C	T	ENST00000433211.2:c.34G>A	D12N	Missense	E_1	SNP	True	0	Class 0: This mutation can be originally modeled.	0aa	0aa	Ctnna3	ENSMUSG00000060843.12	ENSMUST00000105440.8	chr10	17	+	SNP	Missense	E_1	63339849.0	63339849.0	G	A	ENSMUST00000105440.8:c.34G>A	D12N	63339849.0	63339849.0	G	A	ENSMUST00000105440.8:c.34G>A	D12N	CLINVAR-H1188681	CLINVAR-H1188681-M01-V01	CLINVAR	1511170.0	False	False	False	False	False	0
CTNNA3	ENSG00000183230.12	ENST00000433211.2	chr10	17	-	True	69407248	69407248	T	C	ENST00000433211.2:c.24A>G	T8delinsT	Silent	E_1	SNP	True	0	Class 0: This mutation can be originally modeled.	7aa	2aa	Ctnna3	ENSMUSG00000060843.12	ENSMUST00000105440.8	chr10	17	+	SNP	Silent	E_1	63339839.0	63339839.0	C	G	ENSMUST00000105440.8:c.24C>G	T8delinsT	63339839.0	63339839.0	C	G	ENSMUST00000105440.8:c.24C>G	T8delinsT	CLINVAR-H1188683	CLINVAR-H1188683-M01-V01	CLINVAR	1620343.0	False	False	False	False	False	9
CTNNA3	ENSG00000183230.12	ENST00000433211.2	chr10	17	-	True	69407254	69407254	T	A	ENST00000433211.2:c.18A>T	P6delinsP	Silent	E_1	SNP	True	0	Class 0: This mutation can be originally modeled.	5aa	4aa	Ctnna3	ENSMUSG00000060843.12	ENSMUST00000105440.8	chr10	17	+	SNP	Silent	E_1	63339833.0	63339833.0	A	T	ENSMUST00000105440.8:c.18A>T	P6delinsP	63339833.0	63339833.0	A	T	ENSMUST00000105440.8:c.18A>T	P6delinsP	CLINVAR-H1188684	CLINVAR-H1188684-M01-V01	CLINVAR	695556.0	False	False	False	False	False	9
CTNNA3	ENSG00000183230.12	ENST00000433211.2	chr10	17	-	True	69407256	69407256	G	C	ENST00000433211.2:c.16C>G	P6A	Missense	E_1	SNP	True	0	Class 0: This mutation can be originally modeled.	5aa	4aa	Ctnna3	ENSMUSG00000060843.12	ENSMUST00000105440.8	chr10	17	+	SNP	Missense	E_1	63339831.0	63339831.0	C	G	ENSMUST00000105440.8:c.16C>G	P6A	63339831.0	63339831.0	C	G	ENSMUST00000105440.8:c.16C>G	P6A	CLINVAR-H1188686	CLINVAR-H1188686-M01-V01	CLINVAR	1022003.0	False	False	False	False	False	9
CTNNA3	ENSG00000183230.12	ENST00000433211.2	chr10	17	-	True	69407266	69407266	T	A	ENST00000433211.2:c.6A>T	S2delinsS	Silent	E_1	SNP	True	0	Class 0: This mutation can be originally modeled.	1aa	8aa	Ctnna3	ENSMUSG00000060843.12	ENSMUST00000105440.8	chr10	17	+	SNP	Silent	E_1	63339821.0	63339821.0	G	T	ENSMUST00000105440.8:c.6G>T	S2delinsS	63339821.0	63339821.0	G	T	ENSMUST00000105440.8:c.6G>T	S2delinsS	CLINVAR-H1188687	CLINVAR-H1188687-M01-V01	CLINVAR	1756593.0	False	False	False	False	False	9
CTNNA3	ENSG00000183230.12	ENST00000433211.2	chr10	17	-	True	69407266	69407266	T	C	ENST00000433211.2:c.6A>G	S2delinsS	Silent	E_1	SNP	True	0	Class 0: This mutation can be originally modeled.	1aa	8aa	Ctnna3	ENSMUSG00000060843.12	ENSMUST00000105440.8	chr10	17	+	SNP	Silent	E_1	63339821.0	63339821.0	G	G	ENSMUST00000105440.8:c.6G>G	S2delinsS	63339821.0	63339821.0	G	G	ENSMUST00000105440.8:c.6G>G	S2delinsS	CLINVAR-H1188688	CLINVAR-H1188688-M01-V01	CLINVAR	2154063.0	False	False	False	False	False	9
CTNNA3	ENSG00000183230.12	ENST00000433211.2	chr10	17	-	True	69407271	69407271	T	G	ENST00000433211.2:c.1A>C	M1L	Missense	E_1	SNP	True	0	Class 0: This mutation can be originally modeled.	0aa	9aa	Ctnna3	ENSMUSG00000060843.12	ENSMUST00000105440.8	chr10	17	+	SNP	Missense	E_1	63339816.0	63339816.0	A	C	ENSMUST00000105440.8:c.1A>C	M1L	63339816.0	63339816.0	A	C	ENSMUST00000105440.8:c.1A>C	M1L	CLINVAR-H1188689	CLINVAR-H1188689-M01-V01	CLINVAR	968822.0	False	False	False	False	False	9
CTNNA3	ENSG00000183230.12	ENST00000433211.2	chr10	17	-	True	67680176	67680176	G	A	ENST00000433211.2:c.2600C>T	T867M	Missense	E_17	SNP	True	1	Class 1: This mutation can be alternatively modeled.	28aa	0aa	Ctnna3	ENSMUSG00000060843.12	ENSMUST00000105440.8	chr10	17	+	DNP	Missense	E_17	64838524.0	64838524.0	C	T	ENSMUST00000105440.8:c.2600C>T	T867I	64838524.0	64838525.0	CA	TG	ENSMUST00000105440.8:c.2600_2601CA>TG	T867M	AACR-H0513432	AACR-H0513432-M01-V01	AACR		False	False	False	False	False	28
CTNNA3	ENSG00000183230.12	ENST00000433211.2	chr10	17	-	True	68138960	68138960	C	T	ENST00000433211.2:c.1682G>A	G561E	Missense	E_11	SNP	True	1	Class 1: This mutation can be alternatively modeled.	8aa	29aa	Ctnna3	ENSMUSG00000060843.12	ENSMUST00000105440.8	chr10	17	+	DNP	Missense	E_11	64421889.0	64421889.0	G	A	ENSMUST00000105440.8:c.1682G>A	G561D	64421889.0	64421890.0	GC	AA	ENSMUST00000105440.8:c.1682_1683GC>AA	G561E	AACR-H0513442	AACR-H0513442-M01-V01	AACR		False	False	False	False	False	37
CTNNA3	ENSG00000183230.12	ENST00000433211.2	chr10	17	-	True	68138960	68138960	C	T	ENST00000433211.2:c.1682G>A	G561E	Missense	E_11	SNP	True	1	Class 1: This mutation can be alternatively modeled.	8aa	29aa	Ctnna3	ENSMUSG00000060843.12	ENSMUST00000105440.8	chr10	17	+	DNP	Missense	E_11	64421889.0	64421889.0	G	A	ENSMUST00000105440.8:c.1682G>A	G561D	64421889.0	64421890.0	GC	AG	ENSMUST00000105440.8:c.1682_1683GC>AG	G561E	AACR-H0513442	AACR-H0513442-M01-V02	AACR		False	False	False	False	False	37
CTNNA3	ENSG00000183230.12	ENST00000433211.2	chr10	17	-	True	68139038	68139038	C	T	ENST00000433211.2:c.1604G>A	R535H	Missense	E_11	SNP	True	1	Class 1: This mutation can be alternatively modeled.	45aa	16aa	Ctnna3	ENSMUSG00000060843.12	ENSMUST00000105440.8	chr10	17	+	DNP	Missense	E_11	64421811.0	64421811.0	G	A	ENSMUST00000105440.8:c.1604G>A	R535Q	64421811.0	64421812.0	GA	AT	ENSMUST00000105440.8:c.1604_1605GA>AT	R535H	AACR-H0513444	AACR-H0513444-M01-V01	AACR		False	False	False	False	False	61
CTNNA3	ENSG00000183230.12	ENST00000433211.2	chr10	17	-	True	68139038	68139038	C	T	ENST00000433211.2:c.1604G>A	R535H	Missense	E_11	SNP	True	1	Class 1: This mutation can be alternatively modeled.	45aa	16aa	Ctnna3	ENSMUSG00000060843.12	ENSMUST00000105440.8	chr10	17	+	DNP	Missense	E_11	64421811.0	64421811.0	G	A	ENSMUST00000105440.8:c.1604G>A	R535Q	64421811.0	64421812.0	GA	AC	ENSMUST00000105440.8:c.1604_1605GA>AC	R535H	AACR-H0513444	AACR-H0513444-M01-V02	AACR		False	False	False	False	False	61
CTNNA3	ENSG00000183230.12	ENST00000433211.2	chr10	17	-	True	67680158	67680158	C	T	ENST00000433211.2:c.2618G>A	R873Q	Missense	E_17	SNP	True	1	Class 1: This mutation can be alternatively modeled.	4aa	9aa	Ctnna3	ENSMUSG00000060843.12	ENSMUST00000105440.8	chr10	17	+	TNP	Missense	E_17	64838542.0	64838542.0	G	A	ENSMUST00000105440.8:c.2618G>A	R873K	64838541.0	64838543.0	AGA	CAG	ENSMUST00000105440.8:c.2617_2619AGA>CAG	R873Q	CLINVAR-H1187941	CLINVAR-H1187941-M01-V01	CLINVAR	2201885.0	False	False	False	False	False	13
CTNNA3	ENSG00000183230.12	ENST00000433211.2	chr10	17	-	True	67680158	67680158	C	T	ENST00000433211.2:c.2618G>A	R873Q	Missense	E_17	SNP	True	1	Class 1: This mutation can be alternatively modeled.	4aa	9aa	Ctnna3	ENSMUSG00000060843.12	ENSMUST00000105440.8	chr10	17	+	DNP	Missense	E_17	64838542.0	64838542.0	G	A	ENSMUST00000105440.8:c.2618G>A	R873K	64838541.0	64838542.0	AG	CA	ENSMUST00000105440.8:c.2617_2618AG>CA	R873Q	CLINVAR-H1187941	CLINVAR-H1187941-M01-V02	CLINVAR	2201885.0	False	False	False	False	False	13
CTNNA3	ENSG00000183230.12	ENST00000433211.2	chr10	17	-	True	67680176	67680176	G	A	ENST00000433211.2:c.2600C>T	T867M	Missense	E_17	SNP	True	1	Class 1: This mutation can be alternatively modeled.	28aa	0aa	Ctnna3	ENSMUSG00000060843.12	ENSMUST00000105440.8	chr10	17	+	DNP	Missense	E_17	64838524.0	64838524.0	C	T	ENSMUST00000105440.8:c.2600C>T	T867I	64838524.0	64838525.0	CA	TG	ENSMUST00000105440.8:c.2600_2601CA>TG	T867M	CLINVAR-H1187947	CLINVAR-H1187947-M01-V01	CLINVAR	1793673.0	False	False	False	False	False	28
CTNNA3	ENSG00000183230.12	ENST00000433211.2	chr10	17	-	True	67680275	67680275	C	T	ENST00000433211.2:c.2501G>A	R834Q	Missense	E_17	SNP	True	1	Class 1: This mutation can be alternatively modeled.	35aa	3aa	Ctnna3	ENSMUSG00000060843.12	ENSMUST00000105440.8	chr10	17	+	DNP	Missense	E_17	64838425.0	64838425.0	G	A	ENSMUST00000105440.8:c.2501G>A	R834H	64838425.0	64838426.0	GC	AA	ENSMUST00000105440.8:c.2501_2502GC>AA	R834Q	CLINVAR-H1187976	CLINVAR-H1187976-M01-V01	CLINVAR	409020.0	False	False	False	False	False	38
CTNNA3	ENSG00000183230.12	ENST00000433211.2	chr10	17	-	True	67680275	67680275	C	T	ENST00000433211.2:c.2501G>A	R834Q	Missense	E_17	SNP	True	1	Class 1: This mutation can be alternatively modeled.	35aa	3aa	Ctnna3	ENSMUSG00000060843.12	ENSMUST00000105440.8	chr10	17	+	DNP	Missense	E_17	64838425.0	64838425.0	G	A	ENSMUST00000105440.8:c.2501G>A	R834H	64838425.0	64838426.0	GC	AG	ENSMUST00000105440.8:c.2501_2502GC>AG	R834Q	CLINVAR-H1187976	CLINVAR-H1187976-M01-V02	CLINVAR	409020.0	False	False	False	False	False	38
CTNNA3	ENSG00000183230.12	ENST00000433211.2	chr10	17	-	True	67680276	67680276	G	A	ENST00000433211.2:c.2500C>T	R834*	Nonsense	E_17	SNP	True	1	Class 1: This mutation can be alternatively modeled.	35aa	3aa	Ctnna3	ENSMUSG00000060843.12	ENSMUST00000105440.8	chr10	17	+	TNP	Nonsense	E_17	64838424.0	64838424.0	C	T	ENSMUST00000105440.8:c.2500C>T	R834C	64838424.0	64838426.0	CGC	TAG	ENSMUST00000105440.8:c.2500_2502CGC>TAG	R834*	CLINVAR-H1187977	CLINVAR-H1187977-M01-V01	CLINVAR	180312.0	False	False	False	False	False	38
CTNNA3	ENSG00000183230.12	ENST00000433211.2	chr10	17	-	True	67680276	67680276	G	A	ENST00000433211.2:c.2500C>T	R834*	Nonsense	E_17	SNP	True	1	Class 1: This mutation can be alternatively modeled.	35aa	3aa	Ctnna3	ENSMUSG00000060843.12	ENSMUST00000105440.8	chr10	17	+	TNP	Nonsense	E_17	64838424.0	64838424.0	C	T	ENSMUST00000105440.8:c.2500C>T	R834C	64838424.0	64838426.0	CGC	TGA	ENSMUST00000105440.8:c.2500_2502CGC>TGA	R834*	CLINVAR-H1187977	CLINVAR-H1187977-M01-V02	CLINVAR	180312.0	False	False	False	False	False	38
CTNNA3	ENSG00000183230.12	ENST00000433211.2	chr10	17	-	True	67680276	67680276	G	A	ENST00000433211.2:c.2500C>T	R834*	Nonsense	E_17	SNP	True	1	Class 1: This mutation can be alternatively modeled.	35aa	3aa	Ctnna3	ENSMUSG00000060843.12	ENSMUST00000105440.8	chr10	17	+	TNP	Nonsense	E_17	64838424.0	64838424.0	C	T	ENSMUST00000105440.8:c.2500C>T	R834C	64838424.0	64838426.0	CGC	TAA	ENSMUST00000105440.8:c.2500_2502CGC>TAA	R834*	CLINVAR-H1187977	CLINVAR-H1187977-M01-V03	CLINVAR	180312.0	False	False	False	False	False	38
CTNNA3	ENSG00000183230.12	ENST00000433211.2	chr10	17	-	True	67748553	67748553	C	T	ENST00000433211.2:c.2162G>A	G721D	Missense	E_15	SNP	True	1	Class 1: This mutation can be alternatively modeled.	13aa	38aa	Ctnna3	ENSMUSG00000060843.12	ENSMUST00000105440.8	chr10	17	+	DNP	Missense	E_15	64781700.0	64781700.0	G	A	ENSMUST00000105440.8:c.2162G>A	G721E	64781700.0	64781701.0	GG	AT	ENSMUST00000105440.8:c.2162_2163GG>AT	G721D	CLINVAR-H1188061	CLINVAR-H1188061-M01-V01	CLINVAR	1786934.0	False	False	False	False	False	51
CTNNA3	ENSG00000183230.12	ENST00000433211.2	chr10	17	-	True	67748553	67748553	C	T	ENST00000433211.2:c.2162G>A	G721D	Missense	E_15	SNP	True	1	Class 1: This mutation can be alternatively modeled.	13aa	38aa	Ctnna3	ENSMUSG00000060843.12	ENSMUST00000105440.8	chr10	17	+	DNP	Missense	E_15	64781700.0	64781700.0	G	A	ENSMUST00000105440.8:c.2162G>A	G721E	64781700.0	64781701.0	GG	AC	ENSMUST00000105440.8:c.2162_2163GG>AC	G721D	CLINVAR-H1188061	CLINVAR-H1188061-M01-V02	CLINVAR	1786934.0	False	False	False	False	False	51
CTNNA3	ENSG00000183230.12	ENST00000433211.2	chr10	17	-	True	68040322	68040322	G	A	ENST00000433211.2:c.1790C>T	S597L	Missense	E_12	SNP	True	1	Class 1: This mutation can be alternatively modeled.	0aa	1aa	Ctnna3	ENSMUSG00000060843.12	ENSMUST00000105440.8	chr10	17	+	DNP	Missense	E_12	64511601.0	64511601.0	C	T	ENSMUST00000105440.8:c.1790C>T	S597F	64511601.0	64511602.0	CT	TG	ENSMUST00000105440.8:c.1790_1791CT>TG	S597L	CLINVAR-H1188169	CLINVAR-H1188169-M01-V01	CLINVAR	409024.0	False	False	False	False	False	1
CTNNA3	ENSG00000183230.12	ENST00000433211.2	chr10	17	-	True	68040322	68040322	G	A	ENST00000433211.2:c.1790C>T	S597L	Missense	E_12	SNP	True	1	Class 1: This mutation can be alternatively modeled.	0aa	1aa	Ctnna3	ENSMUSG00000060843.12	ENSMUST00000105440.8	chr10	17	+	TNP	Missense	E_12	64511601.0	64511601.0	C	T	ENSMUST00000105440.8:c.1790C>T	S597F	64511600.0	64511602.0	TCT	CTG	ENSMUST00000105440.8:c.1789_1791TCT>CTG	S597L	CLINVAR-H1188169	CLINVAR-H1188169-M01-V02	CLINVAR	409024.0	False	False	False	False	False	1
CTNNA3	ENSG00000183230.12	ENST00000433211.2	chr10	17	-	True	68040322	68040322	G	A	ENST00000433211.2:c.1790C>T	S597L	Missense	E_12	SNP	True	1	Class 1: This mutation can be alternatively modeled.	0aa	1aa	Ctnna3	ENSMUSG00000060843.12	ENSMUST00000105440.8	chr10	17	+	DNP	Missense	E_12	64511601.0	64511601.0	C	T	ENSMUST00000105440.8:c.1790C>T	S597F	64511600.0	64511601.0	TC	CT	ENSMUST00000105440.8:c.1789_1790TC>CT	S597L	CLINVAR-H1188169	CLINVAR-H1188169-M01-V03	CLINVAR	409024.0	False	False	False	False	False	1
CTNNA3	ENSG00000183230.12	ENST00000433211.2	chr10	17	-	True	68040322	68040322	G	A	ENST00000433211.2:c.1790C>T	S597L	Missense	E_12	SNP	True	1	Class 1: This mutation can be alternatively modeled.	0aa	1aa	Ctnna3	ENSMUSG00000060843.12	ENSMUST00000105440.8	chr10	17	+	DNP	Missense	E_12	64511601.0	64511601.0	C	T	ENSMUST00000105440.8:c.1790C>T	S597F	64511601.0	64511602.0	CT	TA	ENSMUST00000105440.8:c.1790_1791CT>TA	S597L	CLINVAR-H1188169	CLINVAR-H1188169-M01-V04	CLINVAR	409024.0	False	False	False	False	False	1
CTNNA3	ENSG00000183230.12	ENST00000433211.2	chr10	17	-	True	68040322	68040322	G	A	ENST00000433211.2:c.1790C>T	S597L	Missense	E_12	SNP	True	1	Class 1: This mutation can be alternatively modeled.	0aa	1aa	Ctnna3	ENSMUSG00000060843.12	ENSMUST00000105440.8	chr10	17	+	TNP	Missense	E_12	64511601.0	64511601.0	C	T	ENSMUST00000105440.8:c.1790C>T	S597F	64511600.0	64511602.0	TCT	CTC	ENSMUST00000105440.8:c.1789_1791TCT>CTC	S597L	CLINVAR-H1188169	CLINVAR-H1188169-M01-V05	CLINVAR	409024.0	False	False	False	False	False	1
