## Supplementary material for "Computational modeling of human genetic variants in mice": H2M_Database_v1.csv (part 401 of 1838)

gene_name_h	gene_id_h	tx_id_h	chr_h	exon_num_h	strand_h	match	start_h	end_h	ref_seq_h	alt_seq_h	HGVSc_h	HGVSp_h	classification_h	exon_h	type_h	status	class	statement	flank_size_left	flank_size_right	gene_name_m	gene_id_m	tx_id_m	chr_m	exon_num_m	strand_m	type_m	classification_m	exon_m	start_m_ori	end_m_ori	ref_seq_m_ori	alt_seq_m_ori	HGVSc_m_ori	HGVSp_m_ori	start_m	end_m	ref_seq_m	alt_seq_m	HGVSc_m	HGVSp_m	ID_human	ID_mouse	Database	ID_db	pe_human	pe_mouse	be_human	be_mouse	expanded	flank_size
CTNNA3	ENSG00000183230.12	ENST00000433211.2	chr10	17	-	True	68138951	68138951	G	A	ENST00000433211.2:c.1691C>T	T564M	Missense	E_11	SNP	True	1	Class 1: This mutation can be alternatively modeled.	11aa	26aa	Ctnna3	ENSMUSG00000060843.12	ENSMUST00000105440.8	chr10	17	+	DNP	Missense	E_11	64421898.0	64421898.0	C	T	ENSMUST00000105440.8:c.1691C>T	T564I	64421898.0	64421899.0	CC	TG	ENSMUST00000105440.8:c.1691_1692CC>TG	T564M	CLINVAR-H1188197	CLINVAR-H1188197-M01-V01	CLINVAR	857556.0	False	False	False	False	False	37
CTNNA3	ENSG00000183230.12	ENST00000433211.2	chr10	17	-	True	68138960	68138960	C	T	ENST00000433211.2:c.1682G>A	G561E	Missense	E_11	SNP	True	1	Class 1: This mutation can be alternatively modeled.	8aa	29aa	Ctnna3	ENSMUSG00000060843.12	ENSMUST00000105440.8	chr10	17	+	DNP	Missense	E_11	64421889.0	64421889.0	G	A	ENSMUST00000105440.8:c.1682G>A	G561D	64421889.0	64421890.0	GC	AG	ENSMUST00000105440.8:c.1682_1683GC>AG	G561E	CLINVAR-H1188198	CLINVAR-H1188198-M01-V01	CLINVAR	1777939.0	False	False	False	False	False	37
CTNNA3	ENSG00000183230.12	ENST00000433211.2	chr10	17	-	True	68138960	68138960	C	T	ENST00000433211.2:c.1682G>A	G561E	Missense	E_11	SNP	True	1	Class 1: This mutation can be alternatively modeled.	8aa	29aa	Ctnna3	ENSMUSG00000060843.12	ENSMUST00000105440.8	chr10	17	+	DNP	Missense	E_11	64421889.0	64421889.0	G	A	ENSMUST00000105440.8:c.1682G>A	G561D	64421889.0	64421890.0	GC	AA	ENSMUST00000105440.8:c.1682_1683GC>AA	G561E	CLINVAR-H1188198	CLINVAR-H1188198-M01-V02	CLINVAR	1777939.0	False	False	False	False	False	37
CTNNA3	ENSG00000183230.12	ENST00000433211.2	chr10	17	-	True	68139038	68139038	C	T	ENST00000433211.2:c.1604G>A	R535H	Missense	E_11	SNP	True	1	Class 1: This mutation can be alternatively modeled.	45aa	16aa	Ctnna3	ENSMUSG00000060843.12	ENSMUST00000105440.8	chr10	17	+	DNP	Missense	E_11	64421811.0	64421811.0	G	A	ENSMUST00000105440.8:c.1604G>A	R535Q	64421811.0	64421812.0	GA	AT	ENSMUST00000105440.8:c.1604_1605GA>AT	R535H	CLINVAR-H1188222	CLINVAR-H1188222-M01-V01	CLINVAR	409018.0	False	False	False	False	False	61
CTNNA3	ENSG00000183230.12	ENST00000433211.2	chr10	17	-	True	68139038	68139038	C	T	ENST00000433211.2:c.1604G>A	R535H	Missense	E_11	SNP	True	1	Class 1: This mutation can be alternatively modeled.	45aa	16aa	Ctnna3	ENSMUSG00000060843.12	ENSMUST00000105440.8	chr10	17	+	DNP	Missense	E_11	64421811.0	64421811.0	G	A	ENSMUST00000105440.8:c.1604G>A	R535Q	64421811.0	64421812.0	GA	AC	ENSMUST00000105440.8:c.1604_1605GA>AC	R535H	CLINVAR-H1188222	CLINVAR-H1188222-M01-V02	CLINVAR	409018.0	False	False	False	False	False	61
CTNNA3	ENSG00000183230.12	ENST00000433211.2	chr10	17	-	True	68139039	68139039	G	A	ENST00000433211.2:c.1603C>T	R535C	Missense	E_11	SNP	True	1	Class 1: This mutation can be alternatively modeled.	45aa	16aa	Ctnna3	ENSMUSG00000060843.12	ENSMUST00000105440.8	chr10	17	+	TNP	Missense	E_11	64421810.0	64421810.0	C	T	ENSMUST00000105440.8:c.1603C>T	R535*	64421810.0	64421812.0	CGA	TGC	ENSMUST00000105440.8:c.1603_1605CGA>TGC	R535C	CLINVAR-H1188223	CLINVAR-H1188223-M01-V01	CLINVAR	240864.0	False	False	False	False	False	61
CTNNA3	ENSG00000183230.12	ENST00000433211.2	chr10	17	-	True	68139039	68139039	G	A	ENST00000433211.2:c.1603C>T	R535C	Missense	E_11	SNP	True	1	Class 1: This mutation can be alternatively modeled.	45aa	16aa	Ctnna3	ENSMUSG00000060843.12	ENSMUST00000105440.8	chr10	17	+	TNP	Missense	E_11	64421810.0	64421810.0	C	T	ENSMUST00000105440.8:c.1603C>T	R535*	64421810.0	64421812.0	CGA	TGT	ENSMUST00000105440.8:c.1603_1605CGA>TGT	R535C	CLINVAR-H1188223	CLINVAR-H1188223-M01-V02	CLINVAR	240864.0	False	False	False	False	False	61
CTNNA3	ENSG00000183230.12	ENST00000433211.2	chr10	17	-	True	68280483	68280483	C	A	ENST00000433211.2:c.1423G>T	V475F	Missense	E_10	SNP	True	1	Class 1: This mutation can be alternatively modeled.	0aa	0aa	Ctnna3	ENSMUSG00000060843.12	ENSMUST00000105440.8	chr10	17	+	TNP	Missense	E_10	64323286.0	64323286.0	G	T	ENSMUST00000105440.8:c.1420G>T	V474L	64323286.0	64323288.0	GTG	TTC	ENSMUST00000105440.8:c.1420_1422GTG>TTC	V474F	CLINVAR-H1188276	CLINVAR-H1188276-M01-V01	CLINVAR	2450202.0	False	False	False	False	False	0
CTNNA3	ENSG00000183230.12	ENST00000433211.2	chr10	17	-	True	68280483	68280483	C	A	ENST00000433211.2:c.1423G>T	V475F	Missense	E_10	SNP	True	1	Class 1: This mutation can be alternatively modeled.	0aa	0aa	Ctnna3	ENSMUSG00000060843.12	ENSMUST00000105440.8	chr10	17	+	TNP	Missense	E_10	64323286.0	64323286.0	G	T	ENSMUST00000105440.8:c.1420G>T	V474L	64323286.0	64323288.0	GTG	TTT	ENSMUST00000105440.8:c.1420_1422GTG>TTT	V474F	CLINVAR-H1188276	CLINVAR-H1188276-M01-V02	CLINVAR	2450202.0	False	False	False	False	False	0
CTNNA3	ENSG00000183230.12	ENST00000433211.2	chr10	17	-	True	68526084	68526084	G	A	ENST00000433211.2:c.1219C>T	R407W	Missense	E_8	SNP	True	1	Class 1: This mutation can be alternatively modeled.	21aa	0aa	Ctnna3	ENSMUSG00000060843.12	ENSMUST00000105440.8	chr10	17	+	TNP	Missense	E_8	64096682.0	64096682.0	C	T	ENSMUST00000105440.8:c.1219C>T	R407*	64096682.0	64096684.0	CGA	TGG	ENSMUST00000105440.8:c.1219_1221CGA>TGG	R407W	CLINVAR-H1188338	CLINVAR-H1188338-M01-V01	CLINVAR	651726.0	False	False	False	False	False	21
CTNNA3	ENSG00000183230.12	ENST00000433211.2	chr10	17	-	True	68526128	68526128	G	A	ENST00000433211.2:c.1175C>T	T392M	Missense	E_8	SNP	True	1	Class 1: This mutation can be alternatively modeled.	6aa	15aa	Ctnna3	ENSMUSG00000060843.12	ENSMUST00000105440.8	chr10	17	+	DNP	Missense	E_8	64096638.0	64096638.0	C	T	ENSMUST00000105440.8:c.1175C>T	T392I	64096638.0	64096639.0	CA	TG	ENSMUST00000105440.8:c.1175_1176CA>TG	T392M	CLINVAR-H1188351	CLINVAR-H1188351-M01-V01	CLINVAR	474814.0	False	False	False	False	False	21
CTNNA3	ENSG00000183230.12	ENST00000433211.2	chr10	17	-	True	68940149	68940149	G	A	ENST00000433211.2:c.973C>T	R325*	Nonsense	E_6	SNP	True	1	Class 1: This mutation can be alternatively modeled.	28aa	18aa	Ctnna3	ENSMUSG00000060843.12	ENSMUST00000105440.8	chr10	17	+	TNP	Nonsense	E_6	63688530.0	63688530.0	C	T	ENSMUST00000105440.8:c.973C>T	R325W	63688530.0	63688532.0	CGG	TAA	ENSMUST00000105440.8:c.973_975CGG>TAA	R325*	CLINVAR-H1188433	CLINVAR-H1188433-M01-V01	CLINVAR	638811.0	False	False	False	False	False	46
CTNNA3	ENSG00000183230.12	ENST00000433211.2	chr10	17	-	True	68940149	68940149	G	A	ENST00000433211.2:c.973C>T	R325*	Nonsense	E_6	SNP	True	1	Class 1: This mutation can be alternatively modeled.	28aa	18aa	Ctnna3	ENSMUSG00000060843.12	ENSMUST00000105440.8	chr10	17	+	TNP	Nonsense	E_6	63688530.0	63688530.0	C	T	ENSMUST00000105440.8:c.973C>T	R325W	63688530.0	63688532.0	CGG	TGA	ENSMUST00000105440.8:c.973_975CGG>TGA	R325*	CLINVAR-H1188433	CLINVAR-H1188433-M01-V02	CLINVAR	638811.0	False	False	False	False	False	46
CTNNA3	ENSG00000183230.12	ENST00000433211.2	chr10	17	-	True	68940149	68940149	G	A	ENST00000433211.2:c.973C>T	R325*	Nonsense	E_6	SNP	True	1	Class 1: This mutation can be alternatively modeled.	28aa	18aa	Ctnna3	ENSMUSG00000060843.12	ENSMUST00000105440.8	chr10	17	+	DNP	Nonsense	E_6	63688530.0	63688530.0	C	T	ENSMUST00000105440.8:c.973C>T	R325W	63688530.0	63688531.0	CG	TA	ENSMUST00000105440.8:c.973_974CG>TA	R325*	CLINVAR-H1188433	CLINVAR-H1188433-M01-V03	CLINVAR	638811.0	False	False	False	False	False	46
CTNNA3	ENSG00000183230.12	ENST00000433211.2	chr10	17	-	True	68940163	68940163	G	A	ENST00000433211.2:c.959C>T	T320M	Missense	E_6	SNP	True	1	Class 1: This mutation can be alternatively modeled.	23aa	23aa	Ctnna3	ENSMUSG00000060843.12	ENSMUST00000105440.8	chr10	17	+	DNP	Missense	E_6	63688516.0	63688516.0	C	T	ENSMUST00000105440.8:c.959C>T	T320I	63688516.0	63688517.0	CC	TG	ENSMUST00000105440.8:c.959_960CC>TG	T320M	CLINVAR-H1188436	CLINVAR-H1188436-M01-V01	CLINVAR	835794.0	False	False	False	False	False	46
CTNNA3	ENSG00000183230.12	ENST00000433211.2	chr10	17	-	True	68940232	68940232	C	T	ENST00000433211.2:c.890G>A	R297Q	Missense	E_6	SNP	True	1	Class 1: This mutation can be alternatively modeled.	0aa	46aa	Ctnna3	ENSMUSG00000060843.12	ENSMUST00000105440.8	chr10	17	+	TNP	Missense	E_6	63688447.0	63688447.0	G	A	ENSMUST00000105440.8:c.890G>A	R297K	63688446.0	63688448.0	AGA	CAG	ENSMUST00000105440.8:c.889_891AGA>CAG	R297Q	CLINVAR-H1188455	CLINVAR-H1188455-M01-V01	CLINVAR	1765079.0	False	False	False	False	False	46
CTNNA3	ENSG00000183230.12	ENST00000433211.2	chr10	17	-	True	68940232	68940232	C	T	ENST00000433211.2:c.890G>A	R297Q	Missense	E_6	SNP	True	1	Class 1: This mutation can be alternatively modeled.	0aa	46aa	Ctnna3	ENSMUSG00000060843.12	ENSMUST00000105440.8	chr10	17	+	DNP	Missense	E_6	63688447.0	63688447.0	G	A	ENSMUST00000105440.8:c.890G>A	R297K	63688446.0	63688447.0	AG	CA	ENSMUST00000105440.8:c.889_890AG>CA	R297Q	CLINVAR-H1188455	CLINVAR-H1188455-M01-V02	CLINVAR	1765079.0	False	False	False	False	False	46
CTNNA3	ENSG00000183230.12	ENST00000433211.2	chr10	17	-	True	68979436	68979436	C	T	ENST00000433211.2:c.772G>A	G258R	Missense	E_5	SNP	True	1	Class 1: This mutation can be alternatively modeled.	7aa	3aa	Ctnna3	ENSMUSG00000060843.12	ENSMUST00000105440.8	chr10	17	+	TNP	Missense	E_5	63656193.0	63656193.0	G	A	ENSMUST00000105440.8:c.772G>A	G258S	63656193.0	63656195.0	GGC	AGA	ENSMUST00000105440.8:c.772_774GGC>AGA	G258R	CLINVAR-H1188498	CLINVAR-H1188498-M01-V01	CLINVAR	1487016.0	False	False	False	False	False	10
CTNNA3	ENSG00000183230.12	ENST00000433211.2	chr10	17	-	True	68979436	68979436	C	T	ENST00000433211.2:c.772G>A	G258R	Missense	E_5	SNP	True	1	Class 1: This mutation can be alternatively modeled.	7aa	3aa	Ctnna3	ENSMUSG00000060843.12	ENSMUST00000105440.8	chr10	17	+	TNP	Missense	E_5	63656193.0	63656193.0	G	A	ENSMUST00000105440.8:c.772G>A	G258S	63656193.0	63656195.0	GGC	AGG	ENSMUST00000105440.8:c.772_774GGC>AGG	G258R	CLINVAR-H1188498	CLINVAR-H1188498-M01-V02	CLINVAR	1487016.0	False	False	False	False	False	10
CTNNA3	ENSG00000183230.12	ENST00000433211.2	chr10	17	-	True	68979436	68979436	C	T	ENST00000433211.2:c.772G>A	G258R	Missense	E_5	SNP	True	1	Class 1: This mutation can be alternatively modeled.	7aa	3aa	Ctnna3	ENSMUSG00000060843.12	ENSMUST00000105440.8	chr10	17	+	TNP	Missense	E_5	63656193.0	63656193.0	G	A	ENSMUST00000105440.8:c.772G>A	G258S	63656193.0	63656195.0	GGC	CGG	ENSMUST00000105440.8:c.772_774GGC>CGG	G258R	CLINVAR-H1188498	CLINVAR-H1188498-M01-V03	CLINVAR	1487016.0	False	False	False	False	False	10
CTNNA3	ENSG00000183230.12	ENST00000433211.2	chr10	17	-	True	68979436	68979436	C	T	ENST00000433211.2:c.772G>A	G258R	Missense	E_5	SNP	True	1	Class 1: This mutation can be alternatively modeled.	7aa	3aa	Ctnna3	ENSMUSG00000060843.12	ENSMUST00000105440.8	chr10	17	+	SNP	Missense	E_5	63656193.0	63656193.0	G	A	ENSMUST00000105440.8:c.772G>A	G258S	63656193.0	63656193.0	G	C	ENSMUST00000105440.8:c.772G>C	G258R	CLINVAR-H1188498	CLINVAR-H1188498-M01-V04	CLINVAR	1487016.0	False	False	False	False	False	10
CTNNA3	ENSG00000183230.12	ENST00000433211.2	chr10	17	-	True	68979436	68979436	C	T	ENST00000433211.2:c.772G>A	G258R	Missense	E_5	SNP	True	1	Class 1: This mutation can be alternatively modeled.	7aa	3aa	Ctnna3	ENSMUSG00000060843.12	ENSMUST00000105440.8	chr10	17	+	TNP	Missense	E_5	63656193.0	63656193.0	G	A	ENSMUST00000105440.8:c.772G>A	G258S	63656193.0	63656195.0	GGC	CGT	ENSMUST00000105440.8:c.772_774GGC>CGT	G258R	CLINVAR-H1188498	CLINVAR-H1188498-M01-V05	CLINVAR	1487016.0	False	False	False	False	False	10
CTNNA3	ENSG00000183230.12	ENST00000433211.2	chr10	17	-	True	68979441	68979441	G	A	ENST00000433211.2:c.767C>T	S256L	Missense	E_5	SNP	True	1	Class 1: This mutation can be alternatively modeled.	5aa	5aa	Ctnna3	ENSMUSG00000060843.12	ENSMUST00000105440.8	chr10	17	+	DNP	Missense	E_5	63656188.0	63656188.0	C	T	ENSMUST00000105440.8:c.767C>T	S256F	63656187.0	63656188.0	TC	CT	ENSMUST00000105440.8:c.766_767TC>CT	S256L	CLINVAR-H1188501	CLINVAR-H1188501-M01-V01	CLINVAR	1176248.0	False	False	False	False	False	10
CTNNA3	ENSG00000183230.12	ENST00000433211.2	chr10	17	-	True	68979441	68979441	G	A	ENST00000433211.2:c.767C>T	S256L	Missense	E_5	SNP	True	1	Class 1: This mutation can be alternatively modeled.	5aa	5aa	Ctnna3	ENSMUSG00000060843.12	ENSMUST00000105440.8	chr10	17	+	TNP	Missense	E_5	63656188.0	63656188.0	C	T	ENSMUST00000105440.8:c.767C>T	S256F	63656187.0	63656189.0	TCC	CTT	ENSMUST00000105440.8:c.766_768TCC>CTT	S256L	CLINVAR-H1188501	CLINVAR-H1188501-M01-V02	CLINVAR	1176248.0	False	False	False	False	False	10
CTNNA3	ENSG00000183230.12	ENST00000433211.2	chr10	17	-	True	68979441	68979441	G	A	ENST00000433211.2:c.767C>T	S256L	Missense	E_5	SNP	True	1	Class 1: This mutation can be alternatively modeled.	5aa	5aa	Ctnna3	ENSMUSG00000060843.12	ENSMUST00000105440.8	chr10	17	+	DNP	Missense	E_5	63656188.0	63656188.0	C	T	ENSMUST00000105440.8:c.767C>T	S256F	63656188.0	63656189.0	CC	TA	ENSMUST00000105440.8:c.767_768CC>TA	S256L	CLINVAR-H1188501	CLINVAR-H1188501-M01-V03	CLINVAR	1176248.0	False	False	False	False	False	10
CTNNA3	ENSG00000183230.12	ENST00000433211.2	chr10	17	-	True	68979441	68979441	G	A	ENST00000433211.2:c.767C>T	S256L	Missense	E_5	SNP	True	1	Class 1: This mutation can be alternatively modeled.	5aa	5aa	Ctnna3	ENSMUSG00000060843.12	ENSMUST00000105440.8	chr10	17	+	DNP	Missense	E_5	63656188.0	63656188.0	C	T	ENSMUST00000105440.8:c.767C>T	S256F	63656188.0	63656189.0	CC	TG	ENSMUST00000105440.8:c.767_768CC>TG	S256L	CLINVAR-H1188501	CLINVAR-H1188501-M01-V04	CLINVAR	1176248.0	False	False	False	False	False	10
CTNNA3	ENSG00000183230.12	ENST00000433211.2	chr10	17	-	True	68979441	68979441	G	A	ENST00000433211.2:c.767C>T	S256L	Missense	E_5	SNP	True	1	Class 1: This mutation can be alternatively modeled.	5aa	5aa	Ctnna3	ENSMUSG00000060843.12	ENSMUST00000105440.8	chr10	17	+	TNP	Missense	E_5	63656188.0	63656188.0	C	T	ENSMUST00000105440.8:c.767C>T	S256F	63656187.0	63656189.0	TCC	CTG	ENSMUST00000105440.8:c.766_768TCC>CTG	S256L	CLINVAR-H1188501	CLINVAR-H1188501-M01-V05	CLINVAR	1176248.0	False	False	False	False	False	10
CTNNA3	ENSG00000183230.12	ENST00000433211.2	chr10	17	-	True	68979510	68979510	G	A	ENST00000433211.2:c.698C>T	S233F	Missense	E_5	SNP	True	1	Class 1: This mutation can be alternatively modeled.	22aa	16aa	Ctnna3	ENSMUSG00000060843.12	ENSMUST00000105440.8	chr10	17	+	DNP	Missense	E_5	63656119.0	63656119.0	C	T	ENSMUST00000105440.8:c.698C>T	S233L	63656119.0	63656120.0	CG	TC	ENSMUST00000105440.8:c.698_699CG>TC	S233F	CLINVAR-H1188512	CLINVAR-H1188512-M01-V01	CLINVAR	855373.0	False	False	False	False	False	38
CTNNA3	ENSG00000183230.12	ENST00000433211.2	chr10	17	-	True	68979510	68979510	G	A	ENST00000433211.2:c.698C>T	S233F	Missense	E_5	SNP	True	1	Class 1: This mutation can be alternatively modeled.	22aa	16aa	Ctnna3	ENSMUSG00000060843.12	ENSMUST00000105440.8	chr10	17	+	DNP	Missense	E_5	63656119.0	63656119.0	C	T	ENSMUST00000105440.8:c.698C>T	S233L	63656119.0	63656120.0	CG	TT	ENSMUST00000105440.8:c.698_699CG>TT	S233F	CLINVAR-H1188512	CLINVAR-H1188512-M01-V02	CLINVAR	855373.0	False	False	False	False	False	38
CTNNA3	ENSG00000183230.12	ENST00000433211.2	chr10	17	-	True	68979554	68979554	C	A	ENST00000433211.2:c.654G>T	L218F	Missense	E_5	SNP	True	1	Class 1: This mutation can be alternatively modeled.	7aa	31aa	Ctnna3	ENSMUSG00000060843.12	ENSMUST00000105440.8	chr10	17	+	TNP	Missense	E_5	63656075.0	63656075.0	G	T	ENSMUST00000105440.8:c.654G>T	L218delinsL	63656073.0	63656075.0	CTG	TTC	ENSMUST00000105440.8:c.652_654CTG>TTC	L218F	CLINVAR-H1188521	CLINVAR-H1188521-M01-V01	CLINVAR	565676.0	False	False	False	False	False	38
CTNNA3	ENSG00000183230.12	ENST00000433211.2	chr10	17	-	True	68979554	68979554	C	A	ENST00000433211.2:c.654G>T	L218F	Missense	E_5	SNP	True	1	Class 1: This mutation can be alternatively modeled.	7aa	31aa	Ctnna3	ENSMUSG00000060843.12	ENSMUST00000105440.8	chr10	17	+	TNP	Missense	E_5	63656075.0	63656075.0	G	T	ENSMUST00000105440.8:c.654G>T	L218delinsL	63656073.0	63656075.0	CTG	TTT	ENSMUST00000105440.8:c.652_654CTG>TTT	L218F	CLINVAR-H1188521	CLINVAR-H1188521-M01-V02	CLINVAR	565676.0	False	False	False	False	False	38
CTNNA3	ENSG00000183230.12	ENST00000433211.2	chr10	17	-	True	68979586	68979586	G	A	ENST00000433211.2:c.622C>T	R208*	Nonsense	E_5	SNP	True	1	Class 1: This mutation can be alternatively modeled.	8aa	1aa	Ctnna3	ENSMUSG00000060843.12	ENSMUST00000105440.8	chr10	17	+	TNP	Nonsense	E_5	63656043.0	63656043.0	C	T	ENSMUST00000105440.8:c.622C>T	R208W	63656043.0	63656045.0	CGG	TGA	ENSMUST00000105440.8:c.622_624CGG>TGA	R208*	CLINVAR-H1188530	CLINVAR-H1188530-M01-V01	CLINVAR	222537.0	False	False	False	False	False	9
CTNNA3	ENSG00000183230.12	ENST00000433211.2	chr10	17	-	True	68979586	68979586	G	A	ENST00000433211.2:c.622C>T	R208*	Nonsense	E_5	SNP	True	1	Class 1: This mutation can be alternatively modeled.	8aa	1aa	Ctnna3	ENSMUSG00000060843.12	ENSMUST00000105440.8	chr10	17	+	DNP	Nonsense	E_5	63656043.0	63656043.0	C	T	ENSMUST00000105440.8:c.622C>T	R208W	63656043.0	63656044.0	CG	TA	ENSMUST00000105440.8:c.622_623CG>TA	R208*	CLINVAR-H1188530	CLINVAR-H1188530-M01-V02	CLINVAR	222537.0	False	False	False	False	False	9
CTNNA3	ENSG00000183230.12	ENST00000433211.2	chr10	17	-	True	68979586	68979586	G	A	ENST00000433211.2:c.622C>T	R208*	Nonsense	E_5	SNP	True	1	Class 1: This mutation can be alternatively modeled.	8aa	1aa	Ctnna3	ENSMUSG00000060843.12	ENSMUST00000105440.8	chr10	17	+	TNP	Nonsense	E_5	63656043.0	63656043.0	C	T	ENSMUST00000105440.8:c.622C>T	R208W	63656043.0	63656045.0	CGG	TAA	ENSMUST00000105440.8:c.622_624CGG>TAA	R208*	CLINVAR-H1188530	CLINVAR-H1188530-M01-V03	CLINVAR	222537.0	False	False	False	False	False	9
CTNNA3	ENSG00000183230.12	ENST00000433211.2	chr10	17	-	True	69299322	69299322	G	A	ENST00000433211.2:c.398C>T	T133M	Missense	E_3	SNP	True	1	Class 1: This mutation can be alternatively modeled.	18aa	3aa	Ctnna3	ENSMUSG00000060843.12	ENSMUST00000105440.8	chr10	17	+	DNP	Missense	E_3	63402688.0	63402688.0	C	T	ENSMUST00000105440.8:c.398C>T	T133I	63402688.0	63402689.0	CA	TG	ENSMUST00000105440.8:c.398_399CA>TG	T133M	CLINVAR-H1188591	CLINVAR-H1188591-M01-V01	CLINVAR	568313.0	False	False	False	False	False	21
CTNNA3	ENSG00000183230.12	ENST00000433211.2	chr10	17	-	True	69299415	69299415	T	A	ENST00000433211.2:c.305A>T	K102I	Missense	E_3	SNP	True	1	Class 1: This mutation can be alternatively modeled.	2aa	11aa	Ctnna3	ENSMUSG00000060843.12	ENSMUST00000105440.8	chr10	17	+	DNP	Missense	E_3	63402595.0	63402595.0	A	T	ENSMUST00000105440.8:c.305A>T	K102M	63402595.0	63402596.0	AG	TT	ENSMUST00000105440.8:c.305_306AG>TT	K102I	CLINVAR-H1188610	CLINVAR-H1188610-M01-V01	CLINVAR	841646.0	False	False	False	False	False	13
CTNNA3	ENSG00000183230.12	ENST00000433211.2	chr10	17	-	True	69299415	69299415	T	A	ENST00000433211.2:c.305A>T	K102I	Missense	E_3	SNP	True	1	Class 1: This mutation can be alternatively modeled.	2aa	11aa	Ctnna3	ENSMUSG00000060843.12	ENSMUST00000105440.8	chr10	17	+	DNP	Missense	E_3	63402595.0	63402595.0	A	T	ENSMUST00000105440.8:c.305A>T	K102M	63402595.0	63402596.0	AG	TC	ENSMUST00000105440.8:c.305_306AG>TC	K102I	CLINVAR-H1188610	CLINVAR-H1188610-M01-V02	CLINVAR	841646.0	False	False	False	False	False	13
CTNNA3	ENSG00000183230.12	ENST00000433211.2	chr10	17	-	True	69299415	69299415	T	A	ENST00000433211.2:c.305A>T	K102I	Missense	E_3	SNP	True	1	Class 1: This mutation can be alternatively modeled.	2aa	11aa	Ctnna3	ENSMUSG00000060843.12	ENSMUST00000105440.8	chr10	17	+	DNP	Missense	E_3	63402595.0	63402595.0	A	T	ENSMUST00000105440.8:c.305A>T	K102M	63402595.0	63402596.0	AG	TA	ENSMUST00000105440.8:c.305_306AG>TA	K102I	CLINVAR-H1188610	CLINVAR-H1188610-M01-V03	CLINVAR	841646.0	False	False	False	False	False	13
CTNNA3	ENSG00000183230.12	ENST00000433211.2	chr10	17	-	True	69366623	69366623	C	T	ENST00000433211.2:c.284G>A	R95H	Missense	E_2	SNP	True	1	Class 1: This mutation can be alternatively modeled.	2aa	3aa	Ctnna3	ENSMUSG00000060843.12	ENSMUST00000105440.8	chr10	17	+	DNP	Missense	E_2	63373484.0	63373484.0	G	A	ENSMUST00000105440.8:c.284G>A	R95Q	63373484.0	63373485.0	GA	AT	ENSMUST00000105440.8:c.284_285GA>AT	R95H	CLINVAR-H1188621	CLINVAR-H1188621-M01-V01	CLINVAR	1937638.0	False	False	False	False	False	5
CTNNA3	ENSG00000183230.12	ENST00000433211.2	chr10	17	-	True	69366623	69366623	C	T	ENST00000433211.2:c.284G>A	R95H	Missense	E_2	SNP	True	1	Class 1: This mutation can be alternatively modeled.	2aa	3aa	Ctnna3	ENSMUSG00000060843.12	ENSMUST00000105440.8	chr10	17	+	DNP	Missense	E_2	63373484.0	63373484.0	G	A	ENSMUST00000105440.8:c.284G>A	R95Q	63373484.0	63373485.0	GA	AC	ENSMUST00000105440.8:c.284_285GA>AC	R95H	CLINVAR-H1188621	CLINVAR-H1188621-M01-V02	CLINVAR	1937638.0	False	False	False	False	False	5
CTNNA3	ENSG00000183230.12	ENST00000433211.2	chr10	17	-	True	69366624	69366624	G	A	ENST00000433211.2:c.283C>T	R95C	Missense	E_2	SNP	True	1	Class 1: This mutation can be alternatively modeled.	2aa	3aa	Ctnna3	ENSMUSG00000060843.12	ENSMUST00000105440.8	chr10	17	+	TNP	Missense	E_2	63373483.0	63373483.0	C	T	ENSMUST00000105440.8:c.283C>T	R95*	63373483.0	63373485.0	CGA	TGC	ENSMUST00000105440.8:c.283_285CGA>TGC	R95C	CLINVAR-H1188622	CLINVAR-H1188622-M01-V01	CLINVAR	849209.0	False	False	False	False	False	5
CTNNA3	ENSG00000183230.12	ENST00000433211.2	chr10	17	-	True	69366624	69366624	G	A	ENST00000433211.2:c.283C>T	R95C	Missense	E_2	SNP	True	1	Class 1: This mutation can be alternatively modeled.	2aa	3aa	Ctnna3	ENSMUSG00000060843.12	ENSMUST00000105440.8	chr10	17	+	TNP	Missense	E_2	63373483.0	63373483.0	C	T	ENSMUST00000105440.8:c.283C>T	R95*	63373483.0	63373485.0	CGA	TGT	ENSMUST00000105440.8:c.283_285CGA>TGT	R95C	CLINVAR-H1188622	CLINVAR-H1188622-M01-V02	CLINVAR	849209.0	False	False	False	False	False	5
CTNNA3	ENSG00000183230.12	ENST00000433211.2	chr10	17	-	True	69366665	69366665	G	A	ENST00000433211.2:c.242C>T	T81I	Missense	E_2	SNP	True	1	Class 1: This mutation can be alternatively modeled.	2aa	3aa	Ctnna3	ENSMUSG00000060843.12	ENSMUST00000105440.8	chr10	17	+	DNP	Missense	E_2	63373442.0	63373442.0	C	T	ENSMUST00000105440.8:c.242C>T	T81M	63373442.0	63373443.0	CG	TA	ENSMUST00000105440.8:c.242_243CG>TA	T81I	CLINVAR-H1188629	CLINVAR-H1188629-M01-V01	CLINVAR	180308.0	False	False	False	False	False	5
CTNNA3	ENSG00000183230.12	ENST00000433211.2	chr10	17	-	True	69366665	69366665	G	A	ENST00000433211.2:c.242C>T	T81I	Missense	E_2	SNP	True	1	Class 1: This mutation can be alternatively modeled.	2aa	3aa	Ctnna3	ENSMUSG00000060843.12	ENSMUST00000105440.8	chr10	17	+	DNP	Missense	E_2	63373442.0	63373442.0	C	T	ENSMUST00000105440.8:c.242C>T	T81M	63373442.0	63373443.0	CG	TC	ENSMUST00000105440.8:c.242_243CG>TC	T81I	CLINVAR-H1188629	CLINVAR-H1188629-M01-V02	CLINVAR	180308.0	False	False	False	False	False	5
CTNNA3	ENSG00000183230.12	ENST00000433211.2	chr10	17	-	True	69366665	69366665	G	A	ENST00000433211.2:c.242C>T	T81I	Missense	E_2	SNP	True	1	Class 1: This mutation can be alternatively modeled.	2aa	3aa	Ctnna3	ENSMUSG00000060843.12	ENSMUST00000105440.8	chr10	17	+	DNP	Missense	E_2	63373442.0	63373442.0	C	T	ENSMUST00000105440.8:c.242C>T	T81M	63373442.0	63373443.0	CG	TT	ENSMUST00000105440.8:c.242_243CG>TT	T81I	CLINVAR-H1188629	CLINVAR-H1188629-M01-V03	CLINVAR	180308.0	False	False	False	False	False	5
CTNNA3	ENSG00000183230.12	ENST00000433211.2	chr10	17	-	True	69407196	69407196	G	T	ENST00000433211.2:c.76C>A	L26I	Missense	E_1	SNP	True	1	Class 1: This mutation can be alternatively modeled.	7aa	18aa	Ctnna3	ENSMUSG00000060843.12	ENSMUST00000105440.8	chr10	17	+	TNP	Missense	E_1	63339891.0	63339891.0	C	A	ENSMUST00000105440.8:c.76C>A	L26M	63339891.0	63339893.0	CTG	ATT	ENSMUST00000105440.8:c.76_78CTG>ATT	L26I	CLINVAR-H1188672	CLINVAR-H1188672-M01-V01	CLINVAR	1367543.0	False	False	False	False	False	25
CTNNA3	ENSG00000183230.12	ENST00000433211.2	chr10	17	-	True	69407196	69407196	G	T	ENST00000433211.2:c.76C>A	L26I	Missense	E_1	SNP	True	1	Class 1: This mutation can be alternatively modeled.	7aa	18aa	Ctnna3	ENSMUSG00000060843.12	ENSMUST00000105440.8	chr10	17	+	TNP	Missense	E_1	63339891.0	63339891.0	C	A	ENSMUST00000105440.8:c.76C>A	L26M	63339891.0	63339893.0	CTG	ATC	ENSMUST00000105440.8:c.76_78CTG>ATC	L26I	CLINVAR-H1188672	CLINVAR-H1188672-M01-V02	CLINVAR	1367543.0	False	False	False	False	False	25
CTNNA3	ENSG00000183230.12	ENST00000433211.2	chr10	17	-	True	69407196	69407196	G	T	ENST00000433211.2:c.76C>A	L26I	Missense	E_1	SNP	True	1	Class 1: This mutation can be alternatively modeled.	7aa	18aa	Ctnna3	ENSMUSG00000060843.12	ENSMUST00000105440.8	chr10	17	+	TNP	Missense	E_1	63339891.0	63339891.0	C	A	ENSMUST00000105440.8:c.76C>A	L26M	63339891.0	63339893.0	CTG	ATA	ENSMUST00000105440.8:c.76_78CTG>ATA	L26I	CLINVAR-H1188672	CLINVAR-H1188672-M01-V03	CLINVAR	1367543.0	False	False	False	False	False	25
CTNNA3	ENSG00000183230.12	ENST00000433211.2	chr10	17	-	True	67680386	67680386	A	C	ENST00000433211.2:c.2401-11T>G		Non_Coding,I	I_16	SNP	True	2	Class 2: This mutation can be modeled, but the effect may not be consistent.	2nt	0nt	Ctnna3	ENSMUSG00000060843.12	ENSMUST00000105440.8	chr10	17	+	SNP	Intron	I_16	64838309.0	64838309.0	T	G	ENSMUST00000105440.8:c.2401-16T>G		64838309.0	64838309.0	T	G	ENSMUST00000105440.8:c.2401-16T>G		CLINVAR-H1187997	CLINVAR-H1187997-M01-V01	CLINVAR	1632166.0	False	False	False	False	False	2
CTNNA3	ENSG00000183230.12	ENST00000433211.2	chr10	17	-	True	67680393	67680393	A	G	ENST00000433211.2:c.2401-18T>C		Non_Coding,I	I_16	SNP	True	2	Class 2: This mutation can be modeled, but the effect may not be consistent.	3nt	3nt	Ctnna3	ENSMUSG00000060843.12	ENSMUST00000105440.8	chr10	17	+	SNP	Intron	I_16	64838303.0	64838303.0	T	C	ENSMUST00000105440.8:c.2401-22T>C		64838303.0	64838303.0	T	C	ENSMUST00000105440.8:c.2401-22T>C		CLINVAR-H1187999	CLINVAR-H1187999-M01-V01	CLINVAR	2043412.0	False	False	False	False	False	6
CTNNA3	ENSG00000183230.12	ENST00000433211.2	chr10	17	-	True	67680578	67680578	T	C	ENST00000433211.2:c.2401-203A>G		Non_Coding,I	I_16	SNP	True	2	Class 2: This mutation can be modeled, but the effect may not be consistent.	0nt	0nt	Ctnna3	ENSMUSG00000060843.12	ENSMUST00000105440.8	chr10	17	+	SNP	Intron	I_16	64838116.0	64838116.0	A	G	ENSMUST00000105440.8:c.2401-209A>G		64838116.0	64838116.0	A	G	ENSMUST00000105440.8:c.2401-209A>G		CLINVAR-H1188002	CLINVAR-H1188002-M01-V01	CLINVAR	1264448.0	False	False	False	False	False	0
CTNNA3	ENSG00000183230.12	ENST00000433211.2	chr10	17	-	True	67680664	67680664	T	C	ENST00000433211.2:c.2401-289A>G		Non_Coding,I	I_16	SNP	True	2	Class 2: This mutation can be modeled, but the effect may not be consistent.	1nt	0nt	Ctnna3	ENSMUSG00000060843.12	ENSMUST00000105440.8	chr10	17	+	SNP	Intron	I_16	64838028.0	64838028.0	A	G	ENSMUST00000105440.8:c.2401-297A>G		64838028.0	64838028.0	A	G	ENSMUST00000105440.8:c.2401-297A>G		CLINVAR-H1188003	CLINVAR-H1188003-M01-V01	CLINVAR	1229121.0	False	False	False	False	False	1
CTNNA3	ENSG00000183230.12	ENST00000433211.2	chr10	17	-	True	67726164	67726164	A	T	ENST00000433211.2:c.2400+206T>A		Non_Coding,I	I_16	SNP	True	2	Class 2: This mutation can be modeled, but the effect may not be consistent.	0nt	0nt	Ctnna3	ENSMUSG00000060843.12	ENSMUST00000105440.8	chr10	17	+	SNP	Intron	I_16	64795884.0	64795884.0	T	A	ENSMUST00000105440.8:c.2400+201T>A		64795884.0	64795884.0	T	A	ENSMUST00000105440.8:c.2400+201T>A		CLINVAR-H1188005	CLINVAR-H1188005-M01-V01	CLINVAR	1269267.0	False	False	False	False	False	0
CTNNA3	ENSG00000183230.12	ENST00000433211.2	chr10	17	-	True	67726365	67726365	C	T	ENST00000433211.2:c.2400+5G>A		Non_Coding,I	I_16	SNP	True	2	Class 2: This mutation can be modeled, but the effect may not be consistent.	9nt	8nt	Ctnna3	ENSMUSG00000060843.12	ENSMUST00000105440.8	chr10	17	+	SNP	Intron	I_16	64795688.0	64795688.0	G	A	ENSMUST00000105440.8:c.2400+5G>A		64795688.0	64795688.0	G	A	ENSMUST00000105440.8:c.2400+5G>A		CLINVAR-H1188006	CLINVAR-H1188006-M01-V01	CLINVAR	2671716.0	False	False	False	False	False	17
CTNNA3	ENSG00000183230.12	ENST00000433211.2	chr10	17	-	True	67726514	67726514	A	C	ENST00000433211.2:c.2266-10T>G		Non_Coding,I	I_15	SNP	True	2	Class 2: This mutation can be modeled, but the effect may not be consistent.	0nt	0nt	Ctnna3	ENSMUSG00000060843.12	ENSMUST00000105440.8	chr10	17	+	SNP	Intron	I_15	64795538.0	64795538.0	T	G	ENSMUST00000105440.8:c.2266-11T>G		64795538.0	64795538.0	T	G	ENSMUST00000105440.8:c.2266-11T>G		CLINVAR-H1188037	CLINVAR-H1188037-M01-V01	CLINVAR	516743.0	False	False	False	False	False	0
CTNNA3	ENSG00000183230.12	ENST00000433211.2	chr10	17	-	True	67726710	67726710	A	T	ENST00000433211.2:c.2266-206T>A		Non_Coding,I	I_15	SNP	True	2	Class 2: This mutation can be modeled, but the effect may not be consistent.	0nt	0nt	Ctnna3	ENSMUSG00000060843.12	ENSMUST00000105440.8	chr10	17	+	SNP	Intron	I_15	64795344.0	64795344.0	T	A	ENSMUST00000105440.8:c.2266-205T>A		64795344.0	64795344.0	T	A	ENSMUST00000105440.8:c.2266-205T>A		CLINVAR-H1188039	CLINVAR-H1188039-M01-V01	CLINVAR	1316312.0	False	False	False	False	False	0
CTNNA3	ENSG00000183230.12	ENST00000433211.2	chr10	17	-	True	67748448	67748448	A	C	ENST00000433211.2:c.2265+2T>G	X754_splice	Splice_Site	I_15	SNP	True	2	Class 2: This mutation can be modeled, but the effect may not be consistent.	3nt	3nt	Ctnna3	ENSMUSG00000060843.12	ENSMUST00000105440.8	chr10	17	+	SNP	Splice_Site	I_15	64781805.0	64781805.0	T	G	ENSMUST00000105440.8:c.2265+2T>G	X754_splice	64781805.0	64781805.0	T	G	ENSMUST00000105440.8:c.2265+2T>G	X754_splice	CLINVAR-H1188041	CLINVAR-H1188041-M01-V01	CLINVAR	2640513.0	False	False	False	False	False	6
CTNNA3	ENSG00000183230.12	ENST00000433211.2	chr10	17	-	True	67748448	67748448	A	T	ENST00000433211.2:c.2265+2T>A	X754_splice	Splice_Site	I_15	SNP	True	2	Class 2: This mutation can be modeled, but the effect may not be consistent.	3nt	3nt	Ctnna3	ENSMUSG00000060843.12	ENSMUST00000105440.8	chr10	17	+	SNP	Splice_Site	I_15	64781805.0	64781805.0	T	A	ENSMUST00000105440.8:c.2265+2T>A	X754_splice	64781805.0	64781805.0	T	A	ENSMUST00000105440.8:c.2265+2T>A	X754_splice	CLINVAR-H1188042	CLINVAR-H1188042-M01-V01	CLINVAR	1006536.0	False	False	False	False	False	6
CTNNA3	ENSG00000183230.12	ENST00000433211.2	chr10	17	-	True	67748449	67748449	C	G	ENST00000433211.2:c.2265+1G>C	X754_splice	Splice_Site	I_15	SNP	True	2	Class 2: This mutation can be modeled, but the effect may not be consistent.	2nt	4nt	Ctnna3	ENSMUSG00000060843.12	ENSMUST00000105440.8	chr10	17	+	SNP	Splice_Site	I_15	64781804.0	64781804.0	G	C	ENSMUST00000105440.8:c.2265+1G>C	X754_splice	64781804.0	64781804.0	G	C	ENSMUST00000105440.8:c.2265+1G>C	X754_splice	CLINVAR-H1188044	CLINVAR-H1188044-M01-V01	CLINVAR	665923.0	False	False	False	False	False	6
CTNNA3	ENSG00000183230.12	ENST00000433211.2	chr10	17	-	True	67748859	67748859	C	T	ENST00000433211.2:c.2160-304G>A		Non_Coding,I	I_14	SNP	True	2	Class 2: This mutation can be modeled, but the effect may not be consistent.	0nt	2nt	Ctnna3	ENSMUSG00000060843.12	ENSMUST00000105440.8	chr10	17	+	SNP	Intron	I_14	64781385.0	64781385.0	G	A	ENSMUST00000105440.8:c.2160-313G>A		64781385.0	64781385.0	G	A	ENSMUST00000105440.8:c.2160-313G>A		CLINVAR-H1188064	CLINVAR-H1188064-M01-V01	CLINVAR	1294045.0	False	False	False	False	False	2
CTNNA3	ENSG00000183230.12	ENST00000433211.2	chr10	17	-	True	67829051	67829051	T	C	ENST00000433211.2:c.2159+15A>G		Non_Coding,I	I_14	SNP	True	2	Class 2: This mutation can be modeled, but the effect may not be consistent.	0nt	1nt	Ctnna3	ENSMUSG00000060843.12	ENSMUST00000105440.8	chr10	17	+	SNP	Intron	I_14	64709135.0	64709135.0	A	G	ENSMUST00000105440.8:c.2159+14A>G		64709135.0	64709135.0	A	G	ENSMUST00000105440.8:c.2159+14A>G		CLINVAR-H1188065	CLINVAR-H1188065-M01-V01	CLINVAR	1608377.0	False	False	False	False	False	1
CTNNA3	ENSG00000183230.12	ENST00000433211.2	chr10	17	-	True	67829053	67829053	T	C	ENST00000433211.2:c.2159+13A>G		Non_Coding,I	I_14	SNP	True	2	Class 2: This mutation can be modeled, but the effect may not be consistent.	0nt	0nt	Ctnna3	ENSMUSG00000060843.12	ENSMUST00000105440.8	chr10	17	+	SNP	Intron	I_14	64709130.0	64709130.0	A	G	ENSMUST00000105440.8:c.2159+9A>G		64709130.0	64709130.0	A	G	ENSMUST00000105440.8:c.2159+9A>G		CLINVAR-H1188066	CLINVAR-H1188066-M01-V01	CLINVAR	1614518.0	False	False	False	False	False	0
CTNNA3	ENSG00000183230.12	ENST00000433211.2	chr10	17	-	True	67829064	67829064	A	G	ENST00000433211.2:c.2159+2T>C	X719_splice	Splice_Site	I_14	SNP	True	2	Class 2: This mutation can be modeled, but the effect may not be consistent.	3nt	0nt	Ctnna3	ENSMUSG00000060843.12	ENSMUST00000105440.8	chr10	17	+	SNP	Splice_Site	I_14	64709123.0	64709123.0	T	C	ENSMUST00000105440.8:c.2159+2T>C	X719_splice	64709123.0	64709123.0	T	C	ENSMUST00000105440.8:c.2159+2T>C	X719_splice	CLINVAR-H1188067	CLINVAR-H1188067-M01-V01	CLINVAR	2583173.0	False	False	False	False	False	3
CTNNA3	ENSG00000183230.12	ENST00000433211.2	chr10	17	-	True	67829250	67829250	A	C	ENST00000433211.2:c.1978-3T>G		Non_Coding,I	I_13	SNP	True	2	Class 2: This mutation can be modeled, but the effect may not be consistent.	2nt	4nt	Ctnna3	ENSMUSG00000060843.12	ENSMUST00000105440.8	chr10	17	+	SNP	Intron	I_13	64708937.0	64708937.0	T	G	ENSMUST00000105440.8:c.1978-3T>G		64708937.0	64708937.0	T	G	ENSMUST00000105440.8:c.1978-3T>G		CLINVAR-H1188102	CLINVAR-H1188102-M01-V01	CLINVAR	1440907.0	False	False	False	False	False	6
CTNNA3	ENSG00000183230.12	ENST00000433211.2	chr10	17	-	True	67829256	67829256	T	C	ENST00000433211.2:c.1978-9A>G		Non_Coding,I	I_13	SNP	True	2	Class 2: This mutation can be modeled, but the effect may not be consistent.	9nt	0nt	Ctnna3	ENSMUSG00000060843.12	ENSMUST00000105440.8	chr10	17	+	SNP	Intron	I_13	64708933.0	64708933.0	A	G	ENSMUST00000105440.8:c.1978-7A>G		64708933.0	64708933.0	A	G	ENSMUST00000105440.8:c.1978-7A>G		CLINVAR-H1188105	CLINVAR-H1188105-M01-V01	CLINVAR	1169018.0	False	False	False	False	False	9
CTNNA3	ENSG00000183230.12	ENST00000433211.2	chr10	17	-	True	67829258	67829258	T	C	ENST00000433211.2:c.1978-11A>G		Non_Coding,I	I_13	SNP	True	2	Class 2: This mutation can be modeled, but the effect may not be consistent.	7nt	2nt	Ctnna3	ENSMUSG00000060843.12	ENSMUST00000105440.8	chr10	17	+	SNP	Intron	I_13	64708931.0	64708931.0	A	G	ENSMUST00000105440.8:c.1978-9A>G		64708931.0	64708931.0	A	G	ENSMUST00000105440.8:c.1978-9A>G		CLINVAR-H1188106	CLINVAR-H1188106-M01-V01	CLINVAR	1587409.0	False	False	False	False	False	9
CTNNA3	ENSG00000183230.12	ENST00000433211.2	chr10	17	-	True	67829264	67829264	T	G	ENST00000433211.2:c.1978-17A>C		Non_Coding,I	I_13	SNP	True	2	Class 2: This mutation can be modeled, but the effect may not be consistent.	1nt	8nt	Ctnna3	ENSMUSG00000060843.12	ENSMUST00000105440.8	chr10	17	+	SNP	Intron	I_13	64708925.0	64708925.0	A	C	ENSMUST00000105440.8:c.1978-15A>C		64708925.0	64708925.0	A	C	ENSMUST00000105440.8:c.1978-15A>C		CLINVAR-H1188107	CLINVAR-H1188107-M01-V01	CLINVAR	2063848.0	False	False	False	False	False	9
CTNNA3	ENSG00000183230.12	ENST00000433211.2	chr10	17	-	True	67829545	67829545	C	T	ENST00000433211.2:c.1978-298G>A		Non_Coding,I	I_13	SNP	True	2	Class 2: This mutation can be modeled, but the effect may not be consistent.	0nt	0nt	Ctnna3	ENSMUSG00000060843.12	ENSMUST00000105440.8	chr10	17	+	SNP	Intron	I_13	64708661.0	64708661.0	G	A	ENSMUST00000105440.8:c.1978-279G>A		64708661.0	64708661.0	G	A	ENSMUST00000105440.8:c.1978-279G>A		CLINVAR-H1188108	CLINVAR-H1188108-M01-V01	CLINVAR	1230191.0	False	False	False	False	False	0
CTNNA3	ENSG00000183230.12	ENST00000433211.2	chr10	17	-	True	67862903	67862903	G	C	ENST00000433211.2:c.1977+12C>G		Non_Coding,I	I_13	SNP	True	2	Class 2: This mutation can be modeled, but the effect may not be consistent.	1nt	0nt	Ctnna3	ENSMUSG00000060843.12	ENSMUST00000105440.8	chr10	17	+	SNP	Intron	I_13	64670459.0	64670459.0	C	G	ENSMUST00000105440.8:c.1977+10C>G		64670459.0	64670459.0	C	G	ENSMUST00000105440.8:c.1977+10C>G		CLINVAR-H1188110	CLINVAR-H1188110-M01-V01	CLINVAR	2064575.0	False	False	False	False	False	1
CTNNA3	ENSG00000183230.12	ENST00000433211.2	chr10	17	-	True	67863011	67863011	T	C	ENST00000433211.2:c.1885-4A>G		Non_Coding,I	I_12	SNP	True	2	Class 2: This mutation can be modeled, but the effect may not be consistent.	0nt	0nt	Ctnna3	ENSMUSG00000060843.12	ENSMUST00000105440.8	chr10	17	+	SNP	Intron	I_12	64670353.0	64670353.0	A	G	ENSMUST00000105440.8:c.1885-4A>G		64670353.0	64670353.0	A	G	ENSMUST00000105440.8:c.1885-4A>G		CLINVAR-H1188133	CLINVAR-H1188133-M01-V01	CLINVAR	795806.0	False	False	False	False	False	0
CTNNA3	ENSG00000183230.12	ENST00000433211.2	chr10	17	-	True	67863023	67863023	A	G	ENST00000433211.2:c.1885-16T>C		Non_Coding,I	I_12	SNP	True	2	Class 2: This mutation can be modeled, but the effect may not be consistent.	2nt	6nt	Ctnna3	ENSMUSG00000060843.12	ENSMUST00000105440.8	chr10	17	+	SNP	Intron	I_12	64670341.0	64670341.0	T	C	ENSMUST00000105440.8:c.1885-16T>C		64670341.0	64670341.0	T	C	ENSMUST00000105440.8:c.1885-16T>C		CLINVAR-H1188135	CLINVAR-H1188135-M01-V01	CLINVAR	1580279.0	False	False	False	False	False	8
CTNNA3	ENSG00000183230.12	ENST00000433211.2	chr10	17	-	True	67863129	67863129	C	T	ENST00000433211.2:c.1885-122G>A		Non_Coding,I	I_12	SNP	True	2	Class 2: This mutation can be modeled, but the effect may not be consistent.	4nt	1nt	Ctnna3	ENSMUSG00000060843.12	ENSMUST00000105440.8	chr10	17	+	SNP	Intron	I_12	64670239.0	64670239.0	G	A	ENSMUST00000105440.8:c.1885-118G>A		64670239.0	64670239.0	G	A	ENSMUST00000105440.8:c.1885-118G>A		CLINVAR-H1188137	CLINVAR-H1188137-M01-V01	CLINVAR	1316311.0	False	False	False	False	False	5
CTNNA3	ENSG00000183230.12	ENST00000433211.2	chr10	17	-	True	68039986	68039986	T	C	ENST00000433211.2:c.1884+242A>G		Non_Coding,I	I_12	SNP	True	2	Class 2: This mutation can be modeled, but the effect may not be consistent.	3nt	1nt	Ctnna3	ENSMUSG00000060843.12	ENSMUST00000105440.8	chr10	17	+	SNP	Intron	I_12	64511929.0	64511929.0	A	G	ENSMUST00000105440.8:c.1884+234A>G		64511929.0	64511929.0	A	G	ENSMUST00000105440.8:c.1884+234A>G		CLINVAR-H1188138	CLINVAR-H1188138-M01-V01	CLINVAR	1317619.0	False	False	False	False	False	4
CTNNA3	ENSG00000183230.12	ENST00000433211.2	chr10	17	-	True	68040208	68040208	G	A	ENST00000433211.2:c.1884+20C>T		Non_Coding,I	I_12	SNP	True	2	Class 2: This mutation can be modeled, but the effect may not be consistent.	1nt	0nt	Ctnna3	ENSMUSG00000060843.12	ENSMUST00000105440.8	chr10	17	+	SNP	Intron	I_12	64511716.0	64511716.0	C	T	ENSMUST00000105440.8:c.1884+21C>T		64511716.0	64511716.0	C	T	ENSMUST00000105440.8:c.1884+21C>T		CLINVAR-H1188139	CLINVAR-H1188139-M01-V01	CLINVAR	1897237.0	False	False	False	False	False	1
CTNNA3	ENSG00000183230.12	ENST00000433211.2	chr10	17	-	True	68040219	68040219	C	T	ENST00000433211.2:c.1884+9G>A		Non_Coding,I	I_12	SNP	True	2	Class 2: This mutation can be modeled, but the effect may not be consistent.	0nt	1nt	Ctnna3	ENSMUSG00000060843.12	ENSMUST00000105440.8	chr10	17	+	SNP	Intron	I_12	64511700.0	64511700.0	G	A	ENSMUST00000105440.8:c.1884+5G>A		64511700.0	64511700.0	G	A	ENSMUST00000105440.8:c.1884+5G>A		CLINVAR-H1188140	CLINVAR-H1188140-M01-V01	CLINVAR	1541453.0	False	False	False	False	False	1
CTNNA3	ENSG00000183230.12	ENST00000433211.2	chr10	17	-	True	68040382	68040382	G	A	ENST00000433211.2:c.1733-3C>T		Non_Coding,I	I_11	SNP	True	2	Class 2: This mutation can be modeled, but the effect may not be consistent.	0nt	1nt	Ctnna3	ENSMUSG00000060843.12	ENSMUST00000105440.8	chr10	17	+	SNP	Intron	I_11	64511539.0	64511539.0	C	T	ENSMUST00000105440.8:c.1733-5C>T		64511539.0	64511539.0	C	T	ENSMUST00000105440.8:c.1733-5C>T		CLINVAR-H1188183	CLINVAR-H1188183-M01-V01	CLINVAR	2039728.0	False	False	False	False	False	1
CTNNA3	ENSG00000183230.12	ENST00000433211.2	chr10	17	-	True	68040399	68040399	G	A	ENST00000433211.2:c.1733-20C>T		Non_Coding,I	I_11	SNP	True	2	Class 2: This mutation can be modeled, but the effect may not be consistent.	0nt	2nt	Ctnna3	ENSMUSG00000060843.12	ENSMUST00000105440.8	chr10	17	+	SNP	Intron	I_11	64511523.0	64511523.0	C	T	ENSMUST00000105440.8:c.1733-21C>T		64511523.0	64511523.0	C	T	ENSMUST00000105440.8:c.1733-21C>T		CLINVAR-H1188184	CLINVAR-H1188184-M01-V01	CLINVAR	1537359.0	False	False	False	False	False	2
CTNNA3	ENSG00000183230.12	ENST00000433211.2	chr10	17	-	True	68138894	68138894	T	G	ENST00000433211.2:c.1732+16A>C		Non_Coding,I	I_11	SNP	True	2	Class 2: This mutation can be modeled, but the effect may not be consistent.	0nt	0nt	Ctnna3	ENSMUSG00000060843.12	ENSMUST00000105440.8	chr10	17	+	SNP	Intron	I_11	64421956.0	64421956.0	A	C	ENSMUST00000105440.8:c.1732+17A>C		64421956.0	64421956.0	A	C	ENSMUST00000105440.8:c.1732+17A>C		CLINVAR-H1188188	CLINVAR-H1188188-M01-V01	CLINVAR	1581572.0	False	False	False	False	False	0
CTNNA3	ENSG00000183230.12	ENST00000433211.2	chr10	17	-	True	68138904	68138904	A	G	ENST00000433211.2:c.1732+6T>C		Non_Coding,I	I_11	SNP	True	2	Class 2: This mutation can be modeled, but the effect may not be consistent.	2nt	1nt	Ctnna3	ENSMUSG00000060843.12	ENSMUST00000105440.8	chr10	17	+	SNP	Intron	I_11	64421945.0	64421945.0	T	C	ENSMUST00000105440.8:c.1732+6T>C		64421945.0	64421945.0	T	C	ENSMUST00000105440.8:c.1732+6T>C		CLINVAR-H1188190	CLINVAR-H1188190-M01-V01	CLINVAR	1960438.0	False	False	False	False	False	3
CTNNA3	ENSG00000183230.12	ENST00000433211.2	chr10	17	-	True	68139111	68139111	C	T	ENST00000433211.2:c.1532-1G>A	X510_splice	Splice_Site	I_10	SNP	True	2	Class 2: This mutation can be modeled, but the effect may not be consistent.	3nt	7nt	Ctnna3	ENSMUSG00000060843.12	ENSMUST00000105440.8	chr10	17	+	SNP	Splice_Site	I_10	64421738.0	64421738.0	G	A	ENSMUST00000105440.8:c.1532-1G>A	X510_splice	64421738.0	64421738.0	G	A	ENSMUST00000105440.8:c.1532-1G>A	X510_splice	CLINVAR-H1188239	CLINVAR-H1188239-M01-V01	CLINVAR	225331.0	False	False	False	False	False	10
CTNNA3	ENSG00000183230.12	ENST00000433211.2	chr10	17	-	True	68139117	68139117	G	A	ENST00000433211.2:c.1532-7C>T		Non_Coding,I	I_10	SNP	True	2	Class 2: This mutation can be modeled, but the effect may not be consistent.	0nt	2nt	Ctnna3	ENSMUSG00000060843.12	ENSMUST00000105440.8	chr10	17	+	SNP	Intron	I_10	64421731.0	64421731.0	C	T	ENSMUST00000105440.8:c.1532-8C>T		64421731.0	64421731.0	C	T	ENSMUST00000105440.8:c.1532-8C>T		CLINVAR-H1188240	CLINVAR-H1188240-M01-V01	CLINVAR	1137956.0	False	False	False	False	False	2
CTNNA3	ENSG00000183230.12	ENST00000433211.2	chr10	17	-	True	68139142	68139142	G	A	ENST00000433211.2:c.1532-32C>T		Non_Coding,I	I_10	SNP	True	2	Class 2: This mutation can be modeled, but the effect may not be consistent.	3nt	0nt	Ctnna3	ENSMUSG00000060843.12	ENSMUST00000105440.8	chr10	17	+	SNP	Intron	I_10	64421704.0	64421704.0	C	T	ENSMUST00000105440.8:c.1532-35C>T		64421704.0	64421704.0	C	T	ENSMUST00000105440.8:c.1532-35C>T		CLINVAR-H1188242	CLINVAR-H1188242-M01-V01	CLINVAR	1270611.0	False	False	False	False	False	3
CTNNA3	ENSG00000183230.12	ENST00000433211.2	chr10	17	-	True	68139389	68139389	C	G	ENST00000433211.2:c.1532-279G>C		Non_Coding,I	I_10	SNP	True	2	Class 2: This mutation can be modeled, but the effect may not be consistent.	0nt	1nt	Ctnna3	ENSMUSG00000060843.12	ENSMUST00000105440.8	chr10	17	+	SNP	Intron	I_10	64421459.0	64421459.0	G	C	ENSMUST00000105440.8:c.1532-280G>C		64421459.0	64421459.0	G	C	ENSMUST00000105440.8:c.1532-280G>C		CLINVAR-H1188243	CLINVAR-H1188243-M01-V01	CLINVAR	1259972.0	False	False	False	False	False	1
CTNNA3	ENSG00000183230.12	ENST00000433211.2	chr10	17	-	True	68280197	68280197	C	T	ENST00000433211.2:c.1531+178G>A		Non_Coding,I	I_10	SNP	True	2	Class 2: This mutation can be modeled, but the effect may not be consistent.	0nt	0nt	Ctnna3	ENSMUSG00000060843.12	ENSMUST00000105440.8	chr10	17	+	SNP	Intron	I_10	64323585.0	64323585.0	G	A	ENSMUST00000105440.8:c.1531+188G>A		64323585.0	64323585.0	G	A	ENSMUST00000105440.8:c.1531+188G>A		CLINVAR-H1188244	CLINVAR-H1188244-M01-V01	CLINVAR	1296289.0	False	False	False	False	False	0
CTNNA3	ENSG00000183230.12	ENST00000433211.2	chr10	17	-	True	68280363	68280363	A	T	ENST00000433211.2:c.1531+12T>A		Non_Coding,I	I_10	SNP	True	2	Class 2: This mutation can be modeled, but the effect may not be consistent.	0nt	0nt	Ctnna3	ENSMUSG00000060843.12	ENSMUST00000105440.8	chr10	17	+	SNP	Intron	I_10	64323408.0	64323408.0	T	A	ENSMUST00000105440.8:c.1531+11T>A		64323408.0	64323408.0	T	A	ENSMUST00000105440.8:c.1531+11T>A		CLINVAR-H1188248	CLINVAR-H1188248-M01-V01	CLINVAR	1538614.0	False	False	False	False	False	0
CTNNA3	ENSG00000183230.12	ENST00000433211.2	chr10	17	-	True	68280365	68280365	A	C	ENST00000433211.2:c.1531+10T>G		Non_Coding,I	I_10	SNP	True	2	Class 2: This mutation can be modeled, but the effect may not be consistent.	2nt	0nt	Ctnna3	ENSMUSG00000060843.12	ENSMUST00000105440.8	chr10	17	+	SNP	Intron	I_10	64323407.0	64323407.0	T	G	ENSMUST00000105440.8:c.1531+10T>G		64323407.0	64323407.0	T	G	ENSMUST00000105440.8:c.1531+10T>G		CLINVAR-H1188249	CLINVAR-H1188249-M01-V01	CLINVAR	759589.0	False	False	False	False	False	2
CTNNA3	ENSG00000183230.12	ENST00000433211.2	chr10	17	-	True	68280366	68280366	A	C	ENST00000433211.2:c.1531+9T>G		Non_Coding,I	I_10	SNP	True	2	Class 2: This mutation can be modeled, but the effect may not be consistent.	1nt	1nt	Ctnna3	ENSMUSG00000060843.12	ENSMUST00000105440.8	chr10	17	+	SNP	Intron	I_10	64323406.0	64323406.0	T	G	ENSMUST00000105440.8:c.1531+9T>G		64323406.0	64323406.0	T	G	ENSMUST00000105440.8:c.1531+9T>G		CLINVAR-H1188250	CLINVAR-H1188250-M01-V01	CLINVAR	705579.0	False	False	False	False	False	2
CTNNA3	ENSG00000183230.12	ENST00000433211.2	chr10	17	-	True	68280374	68280374	C	A	ENST00000433211.2:c.1531+1G>T	X510_splice	Splice_Site	I_10	SNP	True	2	Class 2: This mutation can be modeled, but the effect may not be consistent.	9nt	2nt	Ctnna3	ENSMUSG00000060843.12	ENSMUST00000105440.8	chr10	17	+	SNP	Splice_Site	I_10	64323398.0	64323398.0	G	T	ENSMUST00000105440.8:c.1531+1G>T	X510_splice	64323398.0	64323398.0	G	T	ENSMUST00000105440.8:c.1531+1G>T	X510_splice	CLINVAR-H1188251	CLINVAR-H1188251-M01-V01	CLINVAR	2080581.0	False	False	False	False	False	11
CTNNA3	ENSG00000183230.12	ENST00000433211.2	chr10	17	-	True	68280541	68280541	T	C	ENST00000433211.2:c.1375-10A>G		Non_Coding,I	I_9	SNP	True	2	Class 2: This mutation can be modeled, but the effect may not be consistent.	1nt	1nt	Ctnna3	ENSMUSG00000060843.12	ENSMUST00000105440.8	chr10	17	+	SNP	Intron	I_9	64323229.0	64323229.0	A	G	ENSMUST00000105440.8:c.1375-12A>G		64323229.0	64323229.0	A	G	ENSMUST00000105440.8:c.1375-12A>G		CLINVAR-H1188286	CLINVAR-H1188286-M01-V01	CLINVAR	1549851.0	False	False	False	False	False	2
CTNNA3	ENSG00000183230.12	ENST00000433211.2	chr10	17	-	True	68381440	68381440	G	A	ENST00000433211.2:c.1374+10C>T		Non_Coding,I	I_9	SNP	True	2	Class 2: This mutation can be modeled, but the effect may not be consistent.	2nt	3nt	Ctnna3	ENSMUSG00000060843.12	ENSMUST00000105440.8	chr10	17	+	SNP	Intron	I_9	64245072.0	64245072.0	C	T	ENSMUST00000105440.8:c.1374+10C>T		64245072.0	64245072.0	C	T	ENSMUST00000105440.8:c.1374+10C>T		CLINVAR-H1188296	CLINVAR-H1188296-M01-V01	CLINVAR	700728.0	False	False	False	False	False	5
CTNNA3	ENSG00000183230.12	ENST00000433211.2	chr10	17	-	True	68381441	68381441	T	C	ENST00000433211.2:c.1374+9A>G		Non_Coding,I	I_9	SNP	True	2	Class 2: This mutation can be modeled, but the effect may not be consistent.	1nt	4nt	Ctnna3	ENSMUSG00000060843.12	ENSMUST00000105440.8	chr10	17	+	SNP	Intron	I_9	64245071.0	64245071.0	A	G	ENSMUST00000105440.8:c.1374+9A>G		64245071.0	64245071.0	A	G	ENSMUST00000105440.8:c.1374+9A>G		CLINVAR-H1188297	CLINVAR-H1188297-M01-V01	CLINVAR	2082362.0	False	False	False	False	False	5
CTNNA3	ENSG00000183230.12	ENST00000433211.2	chr10	17	-	True	68381555	68381555	C	G	ENST00000433211.2:c.1282-13G>C		Non_Coding,I	I_8	SNP	True	2	Class 2: This mutation can be modeled, but the effect may not be consistent.	0nt	1nt	Ctnna3	ENSMUSG00000060843.12	ENSMUST00000105440.8	chr10	17	+	SNP	Intron	I_8	64244956.0	64244956.0	G	C	ENSMUST00000105440.8:c.1282-14G>C		64244956.0	64244956.0	G	C	ENSMUST00000105440.8:c.1282-14G>C		CLINVAR-H1188312	CLINVAR-H1188312-M01-V01	CLINVAR	1563051.0	False	False	False	False	False	1
CTNNA3	ENSG00000183230.12	ENST00000433211.2	chr10	17	-	True	68381558	68381558	A	T	ENST00000433211.2:c.1282-16T>A		Non_Coding,I	I_8	SNP	True	2	Class 2: This mutation can be modeled, but the effect may not be consistent.	0nt	1nt	Ctnna3	ENSMUSG00000060843.12	ENSMUST00000105440.8	chr10	17	+	SNP	Intron	I_8	64244954.0	64244954.0	T	A	ENSMUST00000105440.8:c.1282-16T>A		64244954.0	64244954.0	T	A	ENSMUST00000105440.8:c.1282-16T>A		CLINVAR-H1188313	CLINVAR-H1188313-M01-V01	CLINVAR	1532257.0	False	False	False	False	False	1
CTNNA3	ENSG00000183230.12	ENST00000433211.2	chr10	17	-	True	68381560	68381560	A	G	ENST00000433211.2:c.1282-18T>C		Non_Coding,I	I_8	SNP	True	2	Class 2: This mutation can be modeled, but the effect may not be consistent.	0nt	0nt	Ctnna3	ENSMUSG00000060843.12	ENSMUST00000105440.8	chr10	17	+	SNP	Intron	I_8	64244950.0	64244950.0	T	C	ENSMUST00000105440.8:c.1282-20T>C		64244950.0	64244950.0	T	C	ENSMUST00000105440.8:c.1282-20T>C		CLINVAR-H1188314	CLINVAR-H1188314-M01-V01	CLINVAR	1555045.0	False	False	False	False	False	0
CTNNA3	ENSG00000183230.12	ENST00000433211.2	chr10	17	-	True	68381621	68381621	T	C	ENST00000433211.2:c.1282-79A>G		Non_Coding,I	I_8	SNP	True	2	Class 2: This mutation can be modeled, but the effect may not be consistent.	1nt	2nt	Ctnna3	ENSMUSG00000060843.12	ENSMUST00000105440.8	chr10	17	+	SNP	Intron	I_8	64244892.0	64244892.0	A	G	ENSMUST00000105440.8:c.1282-78A>G		64244892.0	64244892.0	A	G	ENSMUST00000105440.8:c.1282-78A>G		CLINVAR-H1188315	CLINVAR-H1188315-M01-V01	CLINVAR	1239169.0	False	False	False	False	False	3
CTNNA3	ENSG00000183230.12	ENST00000433211.2	chr10	17	-	True	68525825	68525825	T	C	ENST00000433211.2:c.1281+197A>G		Non_Coding,I	I_8	SNP	True	2	Class 2: This mutation can be modeled, but the effect may not be consistent.	2nt	0nt	Ctnna3	ENSMUSG00000060843.12	ENSMUST00000105440.8	chr10	17	+	SNP	Intron	I_8	64096946.0	64096946.0	A	G	ENSMUST00000105440.8:c.1281+202A>G		64096946.0	64096946.0	A	G	ENSMUST00000105440.8:c.1281+202A>G		CLINVAR-H1188318	CLINVAR-H1188318-M01-V01	CLINVAR	1296286.0	False	False	False	False	False	2
CTNNA3	ENSG00000183230.12	ENST00000433211.2	chr10	17	-	True	68525849	68525849	T	C	ENST00000433211.2:c.1281+173A>G		Non_Coding,I	I_8	SNP	True	2	Class 2: This mutation can be modeled, but the effect may not be consistent.	1nt	0nt	Ctnna3	ENSMUSG00000060843.12	ENSMUST00000105440.8	chr10	17	+	SNP	Intron	I_8	64096917.0	64096917.0	A	G	ENSMUST00000105440.8:c.1281+173A>G		64096917.0	64096917.0	A	G	ENSMUST00000105440.8:c.1281+173A>G		CLINVAR-H1188319	CLINVAR-H1188319-M01-V01	CLINVAR	1230959.0	False	False	False	False	False	1
CTNNA3	ENSG00000183230.12	ENST00000433211.2	chr10	17	-	True	68526018	68526018	T	C	ENST00000433211.2:c.1281+4A>G		Non_Coding,I	I_8	SNP	True	2	Class 2: This mutation can be modeled, but the effect may not be consistent.	5nt	1nt	Ctnna3	ENSMUSG00000060843.12	ENSMUST00000105440.8	chr10	17	+	SNP	Intron	I_8	64096748.0	64096748.0	A	G	ENSMUST00000105440.8:c.1281+4A>G		64096748.0	64096748.0	A	G	ENSMUST00000105440.8:c.1281+4A>G		CLINVAR-H1188320	CLINVAR-H1188320-M01-V01	CLINVAR	1317629.0	False	False	False	False	False	6
CTNNA3	ENSG00000183230.12	ENST00000433211.2	chr10	17	-	True	68526196	68526196	A	G	ENST00000433211.2:c.1129-22T>C		Non_Coding,I	I_7	SNP	True	2	Class 2: This mutation can be modeled, but the effect may not be consistent.	1nt	0nt	Ctnna3	ENSMUSG00000060843.12	ENSMUST00000105440.8	chr10	17	+	SNP	Intron	I_7	64096568.0	64096568.0	T	C	ENSMUST00000105440.8:c.1129-24T>C		64096568.0	64096568.0	T	C	ENSMUST00000105440.8:c.1129-24T>C		CLINVAR-H1188364	CLINVAR-H1188364-M01-V01	CLINVAR	1318023.0	False	False	False	False	False	1
CTNNA3	ENSG00000183230.12	ENST00000433211.2	chr10	17	-	True	68526218	68526218	A	G	ENST00000433211.2:c.1129-44T>C		Non_Coding,I	I_7	SNP	True	2	Class 2: This mutation can be modeled, but the effect may not be consistent.	5nt	0nt	Ctnna3	ENSMUSG00000060843.12	ENSMUST00000105440.8	chr10	17	+	SNP	Intron	I_7	64096539.0	64096539.0	T	C	ENSMUST00000105440.8:c.1129-53T>C		64096539.0	64096539.0	T	C	ENSMUST00000105440.8:c.1129-53T>C		CLINVAR-H1188365	CLINVAR-H1188365-M01-V01	CLINVAR	1318288.0	False	False	False	False	False	5
CTNNA3	ENSG00000183230.12	ENST00000433211.2	chr10	17	-	True	68534940	68534940	G	C	ENST00000433211.2:c.1128+262C>G		Non_Coding,I	I_7	SNP	True	2	Class 2: This mutation can be modeled, but the effect may not be consistent.	2nt	0nt	Ctnna3	ENSMUSG00000060843.12	ENSMUST00000105440.8	chr10	17	+	SNP	Intron	I_7	64086804.0	64086804.0	C	G	ENSMUST00000105440.8:c.1128+247C>G		64086804.0	64086804.0	C	G	ENSMUST00000105440.8:c.1128+247C>G		CLINVAR-H1188366	CLINVAR-H1188366-M01-V01	CLINVAR	1294050.0	False	False	False	False	False	2
CTNNA3	ENSG00000183230.12	ENST00000433211.2	chr10	17	-	True	68535164	68535164	C	T	ENST00000433211.2:c.1128+38G>A		Non_Coding,I	I_7	SNP	True	2	Class 2: This mutation can be modeled, but the effect may not be consistent.	0nt	2nt	Ctnna3	ENSMUSG00000060843.12	ENSMUST00000105440.8	chr10	17	+	SNP	Intron	I_7	64086593.0	64086593.0	G	A	ENSMUST00000105440.8:c.1128+36G>A		64086593.0	64086593.0	G	A	ENSMUST00000105440.8:c.1128+36G>A		CLINVAR-H1188368	CLINVAR-H1188368-M01-V01	CLINVAR	1315808.0	False	False	False	False	False	2
CTNNA3	ENSG00000183230.12	ENST00000433211.2	chr10	17	-	True	68535186	68535186	C	G	ENST00000433211.2:c.1128+16G>C		Non_Coding,I	I_7	SNP	True	2	Class 2: This mutation can be modeled, but the effect may not be consistent.	5nt	0nt	Ctnna3	ENSMUSG00000060843.12	ENSMUST00000105440.8	chr10	17	+	SNP	Intron	I_7	64086573.0	64086573.0	G	C	ENSMUST00000105440.8:c.1128+16G>C		64086573.0	64086573.0	G	C	ENSMUST00000105440.8:c.1128+16G>C		CLINVAR-H1188369	CLINVAR-H1188369-M01-V01	CLINVAR	2198289.0	False	False	False	False	False	5
CTNNA3	ENSG00000183230.12	ENST00000433211.2	chr10	17	-	True	68535188	68535188	C	T	ENST00000433211.2:c.1128+14G>A		Non_Coding,I	I_7	SNP	True	2	Class 2: This mutation can be modeled, but the effect may not be consistent.	3nt	2nt	Ctnna3	ENSMUSG00000060843.12	ENSMUST00000105440.8	chr10	17	+	SNP	Intron	I_7	64086571.0	64086571.0	G	A	ENSMUST00000105440.8:c.1128+14G>A		64086571.0	64086571.0	G	A	ENSMUST00000105440.8:c.1128+14G>A		CLINVAR-H1188370	CLINVAR-H1188370-M01-V01	CLINVAR	2157852.0	False	False	False	False	False	5
CTNNA3	ENSG00000183230.12	ENST00000433211.2	chr10	17	-	True	68535195	68535195	C	A	ENST00000433211.2:c.1128+7G>T		Non_Coding,I	I_7	SNP	True	2	Class 2: This mutation can be modeled, but the effect may not be consistent.	1nt	2nt	Ctnna3	ENSMUSG00000060843.12	ENSMUST00000105440.8	chr10	17	+	SNP	Intron	I_7	64086565.0	64086565.0	G	T	ENSMUST00000105440.8:c.1128+8G>T		64086565.0	64086565.0	G	T	ENSMUST00000105440.8:c.1128+8G>T		CLINVAR-H1188371	CLINVAR-H1188371-M01-V01	CLINVAR	474813.0	False	False	False	False	False	3
CTNNA3	ENSG00000183230.12	ENST00000433211.2	chr10	17	-	True	68535200	68535200	A	G	ENST00000433211.2:c.1128+2T>C	X375_splice	Splice_Site	I_7	SNP	True	2	Class 2: This mutation can be modeled, but the effect may not be consistent.	9nt	3nt	Ctnna3	ENSMUSG00000060843.12	ENSMUST00000105440.8	chr10	17	+	SNP	Splice_Site	I_7	64086559.0	64086559.0	T	C	ENSMUST00000105440.8:c.1128+2T>C	X375_splice	64086559.0	64086559.0	T	C	ENSMUST00000105440.8:c.1128+2T>C	X375_splice	CLINVAR-H1188372	CLINVAR-H1188372-M01-V01	CLINVAR	862873.0	False	False	False	False	False	12
CTNNA3	ENSG00000183230.12	ENST00000433211.2	chr10	17	-	True	68535200	68535200	A	T	ENST00000433211.2:c.1128+2T>A	X375_splice	Splice_Site	I_7	SNP	True	2	Class 2: This mutation can be modeled, but the effect may not be consistent.	9nt	3nt	Ctnna3	ENSMUSG00000060843.12	ENSMUST00000105440.8	chr10	17	+	SNP	Splice_Site	I_7	64086559.0	64086559.0	T	A	ENSMUST00000105440.8:c.1128+2T>A	X375_splice	64086559.0	64086559.0	T	A	ENSMUST00000105440.8:c.1128+2T>A	X375_splice	CLINVAR-H1188373	CLINVAR-H1188373-M01-V01	CLINVAR	568786.0	False	False	False	False	False	12
CTNNA3	ENSG00000183230.12	ENST00000433211.2	chr10	17	-	True	68535285	68535285	G	T	ENST00000433211.2:c.1048-3C>A		Non_Coding,I	I_6	SNP	True	2	Class 2: This mutation can be modeled, but the effect may not be consistent.	3nt	1nt	Ctnna3	ENSMUSG00000060843.12	ENSMUST00000105440.8	chr10	17	+	SNP	Intron	I_6	64086474.0	64086474.0	C	A	ENSMUST00000105440.8:c.1048-3C>A		64086474.0	64086474.0	C	A	ENSMUST00000105440.8:c.1048-3C>A		CLINVAR-H1188387	CLINVAR-H1188387-M01-V01	CLINVAR	961668.0	False	False	False	False	False	4
CTNNA3	ENSG00000183230.12	ENST00000433211.2	chr10	17	-	True	68535289	68535289	A	G	ENST00000433211.2:c.1048-7T>C		Non_Coding,I	I_6	SNP	True	2	Class 2: This mutation can be modeled, but the effect may not be consistent.	0nt	0nt	Ctnna3	ENSMUSG00000060843.12	ENSMUST00000105440.8	chr10	17	+	SNP	Intron	I_6	64086469.0	64086469.0	T	C	ENSMUST00000105440.8:c.1048-8T>C		64086469.0	64086469.0	T	C	ENSMUST00000105440.8:c.1048-8T>C		CLINVAR-H1188388	CLINVAR-H1188388-M01-V01	CLINVAR	2640515.0	False	False	False	False	False	0
CTNNA3	ENSG00000183230.12	ENST00000433211.2	chr10	17	-	True	68535300	68535300	C	T	ENST00000433211.2:c.1048-18G>A		Non_Coding,I	I_6	SNP	True	2	Class 2: This mutation can be modeled, but the effect may not be consistent.	0nt	0nt	Ctnna3	ENSMUSG00000060843.12	ENSMUST00000105440.8	chr10	17	+	SNP	Intron	I_6	64086458.0	64086458.0	G	A	ENSMUST00000105440.8:c.1048-19G>A		64086458.0	64086458.0	G	A	ENSMUST00000105440.8:c.1048-19G>A		CLINVAR-H1188389	CLINVAR-H1188389-M01-V01	CLINVAR	1608477.0	False	False	False	False	False	0
CTNNA3	ENSG00000183230.12	ENST00000433211.2	chr10	17	-	True	68535301	68535301	G	A	ENST00000433211.2:c.1048-19C>T		Non_Coding,I	I_6	SNP	True	2	Class 2: This mutation can be modeled, but the effect may not be consistent.	10nt	0nt	Ctnna3	ENSMUSG00000060843.12	ENSMUST00000105440.8	chr10	17	+	SNP	Intron	I_6	64086456.0	64086456.0	C	T	ENSMUST00000105440.8:c.1048-21C>T		64086456.0	64086456.0	C	T	ENSMUST00000105440.8:c.1048-21C>T		CLINVAR-H1188390	CLINVAR-H1188390-M01-V01	CLINVAR	1564787.0	False	False	False	False	False	10
CTNNA3	ENSG00000183230.12	ENST00000433211.2	chr10	17	-	True	68940072	68940072	T	C	ENST00000433211.2:c.1047+3A>G		Non_Coding,I	I_6	SNP	True	2	Class 2: This mutation can be modeled, but the effect may not be consistent.	2nt	2nt	Ctnna3	ENSMUSG00000060843.12	ENSMUST00000105440.8	chr10	17	+	SNP	Intron	I_6	63688607.0	63688607.0	A	G	ENSMUST00000105440.8:c.1047+3A>G		63688607.0	63688607.0	A	G	ENSMUST00000105440.8:c.1047+3A>G		CLINVAR-H1188408	CLINVAR-H1188408-M01-V01	CLINVAR	2017191.0	False	False	False	False	False	4
CTNNA3	ENSG00000183230.12	ENST00000433211.2	chr10	17	-	True	68940280	68940280	T	C	ENST00000433211.2:c.844-2A>G	X281_splice	Splice_Site	I_5	SNP	True	2	Class 2: This mutation can be modeled, but the effect may not be consistent.	0nt	3nt	Ctnna3	ENSMUSG00000060843.12	ENSMUST00000105440.8	chr10	17	+	SNP	Splice_Site	I_5	63688399.0	63688399.0	A	G	ENSMUST00000105440.8:c.844-2A>G	X281_splice	63688399.0	63688399.0	A	G	ENSMUST00000105440.8:c.844-2A>G	X281_splice	CLINVAR-H1188470	CLINVAR-H1188470-M01-V01	CLINVAR	960981.0	False	False	False	False	False	3
CTNNA3	ENSG00000183230.12	ENST00000433211.2	chr10	17	-	True	68940283	68940283	G	C	ENST00000433211.2:c.844-5C>G		Non_Coding,I	I_5	SNP	True	2	Class 2: This mutation can be modeled, but the effect may not be consistent.	5nt	0nt	Ctnna3	ENSMUSG00000060843.12	ENSMUST00000105440.8	chr10	17	+	SNP	Intron	I_5	63688396.0	63688396.0	C	G	ENSMUST00000105440.8:c.844-5C>G		63688396.0	63688396.0	C	G	ENSMUST00000105440.8:c.844-5C>G		CLINVAR-H1188471	CLINVAR-H1188471-M01-V01	CLINVAR	1019825.0	False	False	False	False	False	5
CTNNA3	ENSG00000183230.12	ENST00000433211.2	chr10	17	-	True	68940284	68940284	A	C	ENST00000433211.2:c.844-6T>G		Non_Coding,I	I_5	SNP	True	2	Class 2: This mutation can be modeled, but the effect may not be consistent.	4nt	1nt	Ctnna3	ENSMUSG00000060843.12	ENSMUST00000105440.8	chr10	17	+	SNP	Intron	I_5	63688395.0	63688395.0	T	G	ENSMUST00000105440.8:c.844-6T>G		63688395.0	63688395.0	T	G	ENSMUST00000105440.8:c.844-6T>G		CLINVAR-H1188472	CLINVAR-H1188472-M01-V01	CLINVAR	2176854.0	False	False	False	False	False	5
CTNNA3	ENSG00000183230.12	ENST00000433211.2	chr10	17	-	True	68940288	68940288	G	A	ENST00000433211.2:c.844-10C>T		Non_Coding,I	I_5	SNP	True	2	Class 2: This mutation can be modeled, but the effect may not be consistent.	0nt	5nt	Ctnna3	ENSMUSG00000060843.12	ENSMUST00000105440.8	chr10	17	+	SNP	Intron	I_5	63688391.0	63688391.0	C	T	ENSMUST00000105440.8:c.844-10C>T		63688391.0	63688391.0	C	T	ENSMUST00000105440.8:c.844-10C>T		CLINVAR-H1188473	CLINVAR-H1188473-M01-V01	CLINVAR	1106311.0	False	False	False	False	False	5
CTNNA3	ENSG00000183230.12	ENST00000433211.2	chr10	17	-	True	68940293	68940293	C	T	ENST00000433211.2:c.844-15G>A		Non_Coding,I	I_5	SNP	True	2	Class 2: This mutation can be modeled, but the effect may not be consistent.	4nt	1nt	Ctnna3	ENSMUSG00000060843.12	ENSMUST00000105440.8	chr10	17	+	SNP	Intron	I_5	63688386.0	63688386.0	G	A	ENSMUST00000105440.8:c.844-15G>A		63688386.0	63688386.0	G	A	ENSMUST00000105440.8:c.844-15G>A		CLINVAR-H1188474	CLINVAR-H1188474-M01-V01	CLINVAR	1174946.0	False	False	False	False	False	5
CTNNA3	ENSG00000183230.12	ENST00000433211.2	chr10	17	-	True	68979042	68979042	T	C	ENST00000433211.2:c.843+323A>G		Non_Coding,I	I_5	SNP	True	2	Class 2: This mutation can be modeled, but the effect may not be consistent.	1nt	0nt	Ctnna3	ENSMUSG00000060843.12	ENSMUST00000105440.8	chr10	17	+	SNP	Intron	I_5	63656577.0	63656577.0	A	G	ENSMUST00000105440.8:c.843+313A>G		63656577.0	63656577.0	A	G	ENSMUST00000105440.8:c.843+313A>G		CLINVAR-H1188475	CLINVAR-H1188475-M01-V01	CLINVAR	1294049.0	False	False	False	False	False	1
CTNNA3	ENSG00000183230.12	ENST00000433211.2	chr10	17	-	True	68979201	68979201	T	A	ENST00000433211.2:c.843+164A>T		Non_Coding,I	I_5	SNP	True	2	Class 2: This mutation can be modeled, but the effect may not be consistent.	0nt	1nt	Ctnna3	ENSMUSG00000060843.12	ENSMUST00000105440.8	chr10	17	+	SNP	Intron	I_5	63656417.0	63656417.0	A	T	ENSMUST00000105440.8:c.843+153A>T		63656417.0	63656417.0	A	T	ENSMUST00000105440.8:c.843+153A>T		CLINVAR-H1188476	CLINVAR-H1188476-M01-V01	CLINVAR	1235898.0	False	False	False	False	False	1
CTNNA3	ENSG00000183230.12	ENST00000433211.2	chr10	17	-	True	68979343	68979343	C	G	ENST00000433211.2:c.843+22G>C		Non_Coding,I	I_5	SNP	True	2	Class 2: This mutation can be modeled, but the effect may not be consistent.	0nt	0nt	Ctnna3	ENSMUSG00000060843.12	ENSMUST00000105440.8	chr10	17	+	SNP	Intron	I_5	63656284.0	63656284.0	G	C	ENSMUST00000105440.8:c.843+20G>C		63656284.0	63656284.0	G	C	ENSMUST00000105440.8:c.843+20G>C		CLINVAR-H1188477	CLINVAR-H1188477-M01-V01	CLINVAR	1296388.0	False	False	False	False	False	0
CTNNA3	ENSG00000183230.12	ENST00000433211.2	chr10	17	-	True	68979348	68979348	T	C	ENST00000433211.2:c.843+17A>G		Non_Coding,I	I_5	SNP	True	2	Class 2: This mutation can be modeled, but the effect may not be consistent.	2nt	0nt	Ctnna3	ENSMUSG00000060843.12	ENSMUST00000105440.8	chr10	17	+	SNP	Intron	I_5	63656275.0	63656275.0	A	G	ENSMUST00000105440.8:c.843+11A>G		63656275.0	63656275.0	A	G	ENSMUST00000105440.8:c.843+11A>G		CLINVAR-H1188478	CLINVAR-H1188478-M01-V01	CLINVAR	1281398.0	False	False	False	False	False	2
CTNNA3	ENSG00000183230.12	ENST00000433211.2	chr10	17	-	True	68979353	68979353	C	G	ENST00000433211.2:c.843+12G>C		Non_Coding,I	I_5	SNP	True	2	Class 2: This mutation can be modeled, but the effect may not be consistent.	1nt	0nt	Ctnna3	ENSMUSG00000060843.12	ENSMUST00000105440.8	chr10	17	+	SNP	Intron	I_5	63656272.0	63656272.0	G	C	ENSMUST00000105440.8:c.843+8G>C		63656272.0	63656272.0	G	C	ENSMUST00000105440.8:c.843+8G>C		CLINVAR-H1188479	CLINVAR-H1188479-M01-V01	CLINVAR	1662919.0	False	False	False	False	False	1
CTNNA3	ENSG00000183230.12	ENST00000433211.2	chr10	17	-	True	68979358	68979358	G	A	ENST00000433211.2:c.843+7C>T		Non_Coding,I	I_5	SNP	True	2	Class 2: This mutation can be modeled, but the effect may not be consistent.	0nt	0nt	Ctnna3	ENSMUSG00000060843.12	ENSMUST00000105440.8	chr10	17	+	SNP	Intron	I_5	63656270.0	63656270.0	C	T	ENSMUST00000105440.8:c.843+6C>T		63656270.0	63656270.0	C	T	ENSMUST00000105440.8:c.843+6C>T		CLINVAR-H1188481	CLINVAR-H1188481-M01-V01	CLINVAR	1558549.0	False	False	False	False	False	0
CTNNA3	ENSG00000183230.12	ENST00000433211.2	chr10	17	-	True	68979364	68979364	C	A	ENST00000433211.2:c.843+1G>T	X280_splice	Splice_Site	I_5	SNP	True	2	Class 2: This mutation can be modeled, but the effect may not be consistent.	12nt	4nt	Ctnna3	ENSMUSG00000060843.12	ENSMUST00000105440.8	chr10	17	+	SNP	Splice_Site	I_5	63656265.0	63656265.0	G	T	ENSMUST00000105440.8:c.843+1G>T	X280_splice	63656265.0	63656265.0	G	T	ENSMUST00000105440.8:c.843+1G>T	X280_splice	CLINVAR-H1188482	CLINVAR-H1188482-M01-V01	CLINVAR	577724.0	False	False	False	False	False	16
CTNNA3	ENSG00000183230.12	ENST00000433211.2	chr10	17	-	True	68979636	68979636	G	A	ENST00000433211.2:c.580-8C>T		Non_Coding,I	I_4	SNP	True	2	Class 2: This mutation can be modeled, but the effect may not be consistent.	0nt	2nt	Ctnna3	ENSMUSG00000060843.12	ENSMUST00000105440.8	chr10	17	+	SNP	Intron	I_4	63655993.0	63655993.0	C	T	ENSMUST00000105440.8:c.580-8C>T		63655993.0	63655993.0	C	T	ENSMUST00000105440.8:c.580-8C>T		CLINVAR-H1188536	CLINVAR-H1188536-M01-V01	CLINVAR	240874.0	False	False	False	False	False	2
CTNNA3	ENSG00000183230.12	ENST00000433211.2	chr10	17	-	True	68979679	68979679	A	T	ENST00000433211.2:c.580-51T>A		Non_Coding,I	I_4	SNP	True	2	Class 2: This mutation can be modeled, but the effect may not be consistent.	2nt	4nt	Ctnna3	ENSMUSG00000060843.12	ENSMUST00000105440.8	chr10	17	+	SNP	Intron	I_4	63655954.0	63655954.0	T	A	ENSMUST00000105440.8:c.580-47T>A		63655954.0	63655954.0	T	A	ENSMUST00000105440.8:c.580-47T>A		CLINVAR-H1188539	CLINVAR-H1188539-M01-V01	CLINVAR	1297365.0	False	False	False	False	False	6
CTNNA3	ENSG00000183230.12	ENST00000433211.2	chr10	17	-	True	68979853	68979853	G	A	ENST00000433211.2:c.580-225C>T		Non_Coding,I	I_4	SNP	True	2	Class 2: This mutation can be modeled, but the effect may not be consistent.	2nt	1nt	Ctnna3	ENSMUSG00000060843.12	ENSMUST00000105440.8	chr10	17	+	SNP	Intron	I_4	63655777.0	63655777.0	C	T	ENSMUST00000105440.8:c.580-224C>T		63655777.0	63655777.0	C	T	ENSMUST00000105440.8:c.580-224C>T		CLINVAR-H1188540	CLINVAR-H1188540-M01-V01	CLINVAR	1295208.0	False	False	False	False	False	3
CTNNA3	ENSG00000183230.12	ENST00000433211.2	chr10	17	-	True	69281294	69281294	C	T	ENST00000433211.2:c.579+306G>A		Non_Coding,I	I_4	SNP	True	2	Class 2: This mutation can be modeled, but the effect may not be consistent.	2nt	0nt	Ctnna3	ENSMUSG00000060843.12	ENSMUST00000105440.8	chr10	17	+	SNP	Intron	I_4	63418118.0	63418118.0	G	A	ENSMUST00000105440.8:c.579+276G>A		63418118.0	63418118.0	G	A	ENSMUST00000105440.8:c.579+276G>A		CLINVAR-H1188543	CLINVAR-H1188543-M01-V01	CLINVAR	1271665.0	False	False	False	False	False	2
CTNNA3	ENSG00000183230.12	ENST00000433211.2	chr10	17	-	True	69281585	69281585	A	C	ENST00000433211.2:c.579+15T>G		Non_Coding,I	I_4	SNP	True	2	Class 2: This mutation can be modeled, but the effect may not be consistent.	0nt	0nt	Ctnna3	ENSMUSG00000060843.12	ENSMUST00000105440.8	chr10	17	+	SNP	Intron	I_4	63417861.0	63417861.0	T	G	ENSMUST00000105440.8:c.579+19T>G		63417861.0	63417861.0	T	G	ENSMUST00000105440.8:c.579+19T>G		CLINVAR-H1188545	CLINVAR-H1188545-M01-V01	CLINVAR	1248579.0	False	False	False	False	False	0
CTNNA3	ENSG00000183230.12	ENST00000433211.2	chr10	17	-	True	69281732	69281732	A	G	ENST00000433211.2:c.460-13T>C		Non_Coding,I	I_3	SNP	True	2	Class 2: This mutation can be modeled, but the effect may not be consistent.	0nt	4nt	Ctnna3	ENSMUSG00000060843.12	ENSMUST00000105440.8	chr10	17	+	SNP	Intron	I_3	63417710.0	63417710.0	T	C	ENSMUST00000105440.8:c.460-13T>C		63417710.0	63417710.0	T	C	ENSMUST00000105440.8:c.460-13T>C		CLINVAR-H1188569	CLINVAR-H1188569-M01-V01	CLINVAR	516745.0	False	False	False	False	False	4
CTNNA3	ENSG00000183230.12	ENST00000433211.2	chr10	17	-	True	69281880	69281880	A	G	ENST00000433211.2:c.460-161T>C		Non_Coding,I	I_3	SNP	True	2	Class 2: This mutation can be modeled, but the effect may not be consistent.	0nt	1nt	Ctnna3	ENSMUSG00000060843.12	ENSMUST00000105440.8	chr10	17	+	SNP	Intron	I_3	63417570.0	63417570.0	T	C	ENSMUST00000105440.8:c.460-153T>C		63417570.0	63417570.0	T	C	ENSMUST00000105440.8:c.460-153T>C		CLINVAR-H1188570	CLINVAR-H1188570-M01-V01	CLINVAR	1226110.0	False	False	False	False	False	1
CTNNA3	ENSG00000183230.12	ENST00000433211.2	chr10	17	-	True	69282010	69282010	T	C	ENST00000433211.2:c.460-291A>G		Non_Coding,I	I_3	SNP	True	2	Class 2: This mutation can be modeled, but the effect may not be consistent.	0nt	3nt	Ctnna3	ENSMUSG00000060843.12	ENSMUST00000105440.8	chr10	17	+	SNP	Intron	I_3	63417450.0	63417450.0	A	G	ENSMUST00000105440.8:c.460-273A>G		63417450.0	63417450.0	A	G	ENSMUST00000105440.8:c.460-273A>G		CLINVAR-H1188571	CLINVAR-H1188571-M01-V01	CLINVAR	1318167.0	False	False	False	False	False	3
CTNNA3	ENSG00000183230.12	ENST00000433211.2	chr10	17	-	True	69282041	69282041	G	A	ENST00000433211.2:c.460-322C>T		Non_Coding,I	I_3	SNP	True	2	Class 2: This mutation can be modeled, but the effect may not be consistent.	0nt	1nt	Ctnna3	ENSMUSG00000060843.12	ENSMUST00000105440.8	chr10	17	+	SNP	Intron	I_3	63417410.0	63417410.0	C	T	ENSMUST00000105440.8:c.460-313C>T		63417410.0	63417410.0	C	T	ENSMUST00000105440.8:c.460-313C>T		CLINVAR-H1188572	CLINVAR-H1188572-M01-V01	CLINVAR	1266430.0	False	False	False	False	False	1
CTNNA3	ENSG00000183230.12	ENST00000433211.2	chr10	17	-	True	69282043	69282043	A	C	ENST00000433211.2:c.460-324T>G		Non_Coding,I	I_3	SNP	True	2	Class 2: This mutation can be modeled, but the effect may not be consistent.	0nt	1nt	Ctnna3	ENSMUSG00000060843.12	ENSMUST00000105440.8	chr10	17	+	SNP	Intron	I_3	63417405.0	63417405.0	T	G	ENSMUST00000105440.8:c.460-318T>G		63417405.0	63417405.0	T	G	ENSMUST00000105440.8:c.460-318T>G		CLINVAR-H1188573	CLINVAR-H1188573-M01-V01	CLINVAR	1265471.0	False	False	False	False	False	1
CTNNA3	ENSG00000183230.12	ENST00000433211.2	chr10	17	-	True	69299192	69299192	C	T	ENST00000433211.2:c.459+69G>A		Non_Coding,I	I_3	SNP	True	2	Class 2: This mutation can be modeled, but the effect may not be consistent.	0nt	0nt	Ctnna3	ENSMUSG00000060843.12	ENSMUST00000105440.8	chr10	17	+	SNP	Intron	I_3	63402807.0	63402807.0	G	A	ENSMUST00000105440.8:c.459+58G>A		63402807.0	63402807.0	G	A	ENSMUST00000105440.8:c.459+58G>A		CLINVAR-H1188574	CLINVAR-H1188574-M01-V01	CLINVAR	1241142.0	False	False	False	False	False	0
CTNNA3	ENSG00000183230.12	ENST00000433211.2	chr10	17	-	True	69299437	69299437	A	G	ENST00000433211.2:c.293-10T>C		Non_Coding,I	I_2	SNP	True	2	Class 2: This mutation can be modeled, but the effect may not be consistent.	8nt	0nt	Ctnna3	ENSMUSG00000060843.12	ENSMUST00000105440.8	chr10	17	+	SNP	Intron	I_2	63402557.0	63402557.0	T	C	ENSMUST00000105440.8:c.293-26T>C		63402557.0	63402557.0	T	C	ENSMUST00000105440.8:c.293-26T>C		CLINVAR-H1188612	CLINVAR-H1188612-M01-V01	CLINVAR	1039144.0	False	False	False	False	False	8
CTNNA3	ENSG00000183230.12	ENST00000433211.2	chr10	17	-	True	69299446	69299446	T	A	ENST00000433211.2:c.293-19A>T		Non_Coding,I	I_2	SNP	True	2	Class 2: This mutation can be modeled, but the effect may not be consistent.	1nt	1nt	Ctnna3	ENSMUSG00000060843.12	ENSMUST00000105440.8	chr10	17	+	SNP	Intron	I_2	63402546.0	63402546.0	A	T	ENSMUST00000105440.8:c.293-37A>T		63402546.0	63402546.0	A	T	ENSMUST00000105440.8:c.293-37A>T		CLINVAR-H1188613	CLINVAR-H1188613-M01-V01	CLINVAR	516744.0	False	False	False	False	False	2
CTNNA3	ENSG00000183230.12	ENST00000433211.2	chr10	17	-	True	69366596	69366596	C	A	ENST00000433211.2:c.292+19G>T		Non_Coding,I	I_2	SNP	True	2	Class 2: This mutation can be modeled, but the effect may not be consistent.	1nt	0nt	Ctnna3	ENSMUSG00000060843.12	ENSMUST00000105440.8	chr10	17	+	SNP	Intron	I_2	63373510.0	63373510.0	G	T	ENSMUST00000105440.8:c.292+18G>T		63373510.0	63373510.0	G	T	ENSMUST00000105440.8:c.292+18G>T		CLINVAR-H1188617	CLINVAR-H1188617-M01-V01	CLINVAR	2186694.0	False	False	False	False	False	1
CTNNA3	ENSG00000183230.12	ENST00000433211.2	chr10	17	-	True	69366596	69366596	C	T	ENST00000433211.2:c.292+19G>A		Non_Coding,I	I_2	SNP	True	2	Class 2: This mutation can be modeled, but the effect may not be consistent.	1nt	0nt	Ctnna3	ENSMUSG00000060843.12	ENSMUST00000105440.8	chr10	17	+	SNP	Intron	I_2	63373510.0	63373510.0	G	A	ENSMUST00000105440.8:c.292+18G>A		63373510.0	63373510.0	G	A	ENSMUST00000105440.8:c.292+18G>A		CLINVAR-H1188618	CLINVAR-H1188618-M01-V01	CLINVAR	2044346.0	False	False	False	False	False	1
CTNNA3	ENSG00000183230.12	ENST00000433211.2	chr10	17	-	True	69366602	69366602	T	C	ENST00000433211.2:c.292+13A>G		Non_Coding,I	I_2	SNP	True	2	Class 2: This mutation can be modeled, but the effect may not be consistent.	0nt	0nt	Ctnna3	ENSMUSG00000060843.12	ENSMUST00000105440.8	chr10	17	+	SNP	Intron	I_2	63373503.0	63373503.0	A	G	ENSMUST00000105440.8:c.292+11A>G		63373503.0	63373503.0	A	G	ENSMUST00000105440.8:c.292+11A>G		CLINVAR-H1188619	CLINVAR-H1188619-M01-V01	CLINVAR	516742.0	False	False	False	False	False	0
CTNNA3	ENSG00000183230.12	ENST00000433211.2	chr10	17	-	True	69366814	69366814	T	C	ENST00000433211.2:c.100-7A>G		Non_Coding,I	I_1	SNP	True	2	Class 2: This mutation can be modeled, but the effect may not be consistent.	1nt	10nt	Ctnna3	ENSMUSG00000060843.12	ENSMUST00000105440.8	chr10	17	+	SNP	Intron	I_1	63373293.0	63373293.0	A	G	ENSMUST00000105440.8:c.100-7A>G		63373293.0	63373293.0	A	G	ENSMUST00000105440.8:c.100-7A>G		CLINVAR-H1188653	CLINVAR-H1188653-M01-V01	CLINVAR	651942.0	False	False	False	False	False	11
CTNNA3	ENSG00000183230.12	ENST00000433211.2	chr10	17	-	True	69367077	69367077	A	G	ENST00000433211.2:c.100-270T>C		Non_Coding,I	I_1	SNP	True	2	Class 2: This mutation can be modeled, but the effect may not be consistent.	1nt	2nt	Ctnna3	ENSMUSG00000060843.12	ENSMUST00000105440.8	chr10	17	+	SNP	Intron	I_1	63373016.0	63373016.0	T	C	ENSMUST00000105440.8:c.100-284T>C		63373016.0	63373016.0	T	C	ENSMUST00000105440.8:c.100-284T>C		CLINVAR-H1188656	CLINVAR-H1188656-M01-V01	CLINVAR	1284196.0	False	False	False	False	False	3
CTNNA3	ENSG00000183230.12	ENST00000433211.2	chr10	17	-	True	69406955	69406955	A	G	ENST00000433211.2:c.99+218T>C		Non_Coding,I	I_1	SNP	True	2	Class 2: This mutation can be modeled, but the effect may not be consistent.	1nt	1nt	Ctnna3	ENSMUSG00000060843.12	ENSMUST00000105440.8	chr10	17	+	SNP	Intron	I_1	63340132.0	63340132.0	T	C	ENSMUST00000105440.8:c.99+218T>C		63340132.0	63340132.0	T	C	ENSMUST00000105440.8:c.99+218T>C		CLINVAR-H1188663	CLINVAR-H1188663-M01-V01	CLINVAR	1268586.0	False	False	False	False	False	2
CTNNA3	ENSG00000183230.12	ENST00000433211.2	chr10	17	-	True	69407162	69407162	G	A	ENST00000433211.2:c.99+11C>T		Non_Coding,I	I_1	SNP	True	2	Class 2: This mutation can be modeled, but the effect may not be consistent.	0nt	1nt	Ctnna3	ENSMUSG00000060843.12	ENSMUST00000105440.8	chr10	17	+	SNP	Intron	I_1	63339922.0	63339922.0	C	T	ENSMUST00000105440.8:c.99+8C>T		63339922.0	63339922.0	C	T	ENSMUST00000105440.8:c.99+8C>T		CLINVAR-H1188664	CLINVAR-H1188664-M01-V01	CLINVAR	1284665.0	False	False	False	False	False	1
CTNNA3	ENSG00000183230.12	ENST00000433211.2	chr10	17	-	True	69407168	69407168	A	G	ENST00000433211.2:c.99+5T>C		Non_Coding,I	I_1	SNP	True	2	Class 2: This mutation can be modeled, but the effect may not be consistent.	0nt	0nt	Ctnna3	ENSMUSG00000060843.12	ENSMUST00000105440.8	chr10	17	+	SNP	Splice_Site	I_1	63339916.0	63339916.0	T	C	ENSMUST00000105440.8:c.99+2T>C	X32_splice	63339916.0	63339916.0	T	C	ENSMUST00000105440.8:c.99+2T>C	X32_splice	CLINVAR-H1188665	CLINVAR-H1188665-M01-V01	CLINVAR	660288.0	False	False	False	False	False	0
CTNNA3	ENSG00000183230.12	ENST00000433211.2	chr10	17	-	True	68526149	68526149	A	G	ENST00000433211.2:c.1154T>C	V385A	Missense	E_8	SNP	False	4	Class 4: Mutated sequences are not identical.	0aa	0aa	Ctnna3	ENSMUSG00000060843.12	ENSMUST00000105440.8	chr10	17	+																AACR-H0513493		AACR		False	False	False	False	False	0
CTNNA3	ENSG00000183230.12	ENST00000433211.2	chr10	17	-	True	67680128	67680128	A	C	ENST00000433211.2:c.2648T>G	L883W	Missense	E_17	SNP	False	4	Class 4: Mutated sequences are not identical.	0aa	0aa	Ctnna3	ENSMUSG00000060843.12	ENSMUST00000105440.8	chr10	17	+																CLINVAR-H1187933		CLINVAR	2450200.0	False	False	False	False	False	0
CTNNA3	ENSG00000183230.12	ENST00000433211.2	chr10	17	-	True	67680129	67680129	A	G	ENST00000433211.2:c.2647T>C	L883delinsL	Silent	E_17	SNP	False	4	Class 4: Mutated sequences are not identical.	0aa	0aa	Ctnna3	ENSMUSG00000060843.12	ENSMUST00000105440.8	chr10	17	+																CLINVAR-H1187934		CLINVAR	1091332.0	False	False	False	False	False	0
CTNNA3	ENSG00000183230.12	ENST00000433211.2	chr10	17	-	True	67680461	67680461	G	A	ENST00000433211.2:c.2401-86C>T		Non_Coding,I	I_16	SNP	False	4	Class 4: Mutated sequences are not identical.	0aa	0aa	Ctnna3	ENSMUSG00000060843.12	ENSMUST00000105440.8	chr10	17	+																CLINVAR-H1188000		CLINVAR	1318271.0	False	False	False	False	False	0
CTNNA3	ENSG00000183230.12	ENST00000433211.2	chr10	17	-	True	67680541	67680541	G	A	ENST00000433211.2:c.2401-166C>T		Non_Coding,I	I_16	SNP	False	4	Class 4: Mutated sequences are not identical.	0aa	0aa	Ctnna3	ENSMUSG00000060843.12	ENSMUST00000105440.8	chr10	17	+																CLINVAR-H1188001		CLINVAR	1316238.0	False	False	False	False	False	0
CTNNA3	ENSG00000183230.12	ENST00000433211.2	chr10	17	-	True	67680668	67680668	C	A	ENST00000433211.2:c.2401-293G>T		Non_Coding,I	I_16	SNP	False	4	Class 4: Mutated sequences are not identical.	0aa	0aa	Ctnna3	ENSMUSG00000060843.12	ENSMUST00000105440.8	chr10	17	+																CLINVAR-H1188004		CLINVAR	1267896.0	False	False	False	False	False	0
CTNNA3	ENSG00000183230.12	ENST00000433211.2	chr10	17	-	True	67726378	67726378	T	C	ENST00000433211.2:c.2392A>G	M798V	Missense	E_16	SNP	False	4	Class 4: Mutated sequences are not identical.	0aa	0aa	Ctnna3	ENSMUSG00000060843.12	ENSMUST00000105440.8	chr10	17	+																CLINVAR-H1188009		CLINVAR	2564943.0	False	False	False	False	False	0
CTNNA3	ENSG00000183230.12	ENST00000433211.2	chr10	17	-	True	67726492	67726492	A	G	ENST00000433211.2:c.2278T>C	S760P	Missense	E_16	SNP	False	4	Class 4: Mutated sequences are not identical.	0aa	0aa	Ctnna3	ENSMUSG00000060843.12	ENSMUST00000105440.8	chr10	17	+																CLINVAR-H1188034		CLINVAR	573024.0	False	False	False	False	False	0
CTNNA3	ENSG00000183230.12	ENST00000433211.2	chr10	17	-	True	67726492	67726492	A	T	ENST00000433211.2:c.2278T>A	S760T	Missense	E_16	SNP	False	4	Class 4: Mutated sequences are not identical.	0aa	0aa	Ctnna3	ENSMUSG00000060843.12	ENSMUST00000105440.8	chr10	17	+																CLINVAR-H1188035		CLINVAR	998404.0	False	False	False	False	False	0
CTNNA3	ENSG00000183230.12	ENST00000433211.2	chr10	17	-	True	67726602	67726602	A	G	ENST00000433211.2:c.2266-98T>C		Non_Coding,I	I_15	SNP	False	4	Class 4: Mutated sequences are not identical.	0aa	0aa	Ctnna3	ENSMUSG00000060843.12	ENSMUST00000105440.8	chr10	17	+																CLINVAR-H1188038		CLINVAR	1316643.0	False	False	False	False	False	0
CTNNA3	ENSG00000183230.12	ENST00000433211.2	chr10	17	-	True	67748290	67748290	C	T	ENST00000433211.2:c.2265+160G>A		Non_Coding,I	I_15	SNP	False	4	Class 4: Mutated sequences are not identical.	0aa	0aa	Ctnna3	ENSMUSG00000060843.12	ENSMUST00000105440.8	chr10	17	+																CLINVAR-H1188040		CLINVAR	1221594.0	False	False	False	False	False	0
CTNNA3	ENSG00000183230.12	ENST00000433211.2	chr10	17	-	True	67748574	67748574	A	G	ENST00000433211.2:c.2160-19T>C		Non_Coding,I	I_14	SNP	False	4	Class 4: Mutated sequences are not identical.	0aa	0aa	Ctnna3	ENSMUSG00000060843.12	ENSMUST00000105440.8	chr10	17	+																CLINVAR-H1188062		CLINVAR	1564603.0	False	False	False	False	False	0
CTNNA3	ENSG00000183230.12	ENST00000433211.2	chr10	17	-	True	67748847	67748847	C	T	ENST00000433211.2:c.2160-292G>A		Non_Coding,I	I_14	SNP	False	4	Class 4: Mutated sequences are not identical.	0aa	0aa	Ctnna3	ENSMUSG00000060843.12	ENSMUST00000105440.8	chr10	17	+																CLINVAR-H1188063		CLINVAR	1287523.0	False	False	False	False	False	0
CTNNA3	ENSG00000183230.12	ENST00000433211.2	chr10	17	-	True	67829254	67829254	C	T	ENST00000433211.2:c.1978-7G>A		Non_Coding,I	I_13	SNP	False	4	Class 4: Mutated sequences are not identical.	0aa	0aa	Ctnna3	ENSMUSG00000060843.12	ENSMUST00000105440.8	chr10	17	+																CLINVAR-H1188103		CLINVAR	1652845.0	False	False	False	False	False	0
CTNNA3	ENSG00000183230.12	ENST00000433211.2	chr10	17	-	True	67862897	67862897	C	G	ENST00000433211.2:c.1977+18G>C		Non_Coding,I	I_13	SNP	False	4	Class 4: Mutated sequences are not identical.	0aa	0aa	Ctnna3	ENSMUSG00000060843.12	ENSMUST00000105440.8	chr10	17	+																CLINVAR-H1188109		CLINVAR	1670567.0	False	False	False	False	False	0
CTNNA3	ENSG00000183230.12	ENST00000433211.2	chr10	17	-	True	67863016	67863016	A	G	ENST00000433211.2:c.1885-9T>C		Non_Coding,I	I_12	SNP	False	4	Class 4: Mutated sequences are not identical.	0aa	0aa	Ctnna3	ENSMUSG00000060843.12	ENSMUST00000105440.8	chr10	17	+																CLINVAR-H1188134		CLINVAR	1081803.0	False	False	False	False	False	0
CTNNA3	ENSG00000183230.12	ENST00000433211.2	chr10	17	-	True	67863026	67863026	A	G	ENST00000433211.2:c.1885-19T>C		Non_Coding,I	I_12	SNP	False	4	Class 4: Mutated sequences are not identical.	0aa	0aa	Ctnna3	ENSMUSG00000060843.12	ENSMUST00000105440.8	chr10	17	+																CLINVAR-H1188136		CLINVAR	2168444.0	False	False	False	False	False	0
CTNNA3	ENSG00000183230.12	ENST00000433211.2	chr10	17	-	True	68040221	68040221	A	C	ENST00000433211.2:c.1884+7T>G		Non_Coding,I	I_12	SNP	False	4	Class 4: Mutated sequences are not identical.	0aa	0aa	Ctnna3	ENSMUSG00000060843.12	ENSMUST00000105440.8	chr10	17	+																CLINVAR-H1188141		CLINVAR	1629562.0	False	False	False	False	False	0
CTNNA3	ENSG00000183230.12	ENST00000433211.2	chr10	17	-	True	68040223	68040223	C	T	ENST00000433211.2:c.1884+5G>A		Non_Coding,I	I_12	SNP	False	4	Class 4: Mutated sequences are not identical.	0aa	0aa	Ctnna3	ENSMUSG00000060843.12	ENSMUST00000105440.8	chr10	17	+																CLINVAR-H1188142		CLINVAR	1019371.0	False	False	False	False	False	0
CTNNA3	ENSG00000183230.12	ENST00000433211.2	chr10	17	-	True	68040312	68040312	C	T	ENST00000433211.2:c.1800G>A	V600delinsV	Silent	E_12	SNP	False	4	Class 4: Mutated sequences are not identical.	0aa	0aa	Ctnna3	ENSMUSG00000060843.12	ENSMUST00000105440.8	chr10	17	+																CLINVAR-H1188165		CLINVAR	1612726.0	False	False	False	False	False	0
CTNNA3	ENSG00000183230.12	ENST00000433211.2	chr10	17	-	True	68040313	68040313	A	T	ENST00000433211.2:c.1799T>A	V600E	Missense	E_12	SNP	False	4	Class 4: Mutated sequences are not identical.	0aa	0aa	Ctnna3	ENSMUSG00000060843.12	ENSMUST00000105440.8	chr10	17	+																CLINVAR-H1188166		CLINVAR	2564950.0	False	False	False	False	False	0
CTNNA3	ENSG00000183230.12	ENST00000433211.2	chr10	17	-	True	68040325	68040325	C	G	ENST00000433211.2:c.1787G>C	S596T	Missense	E_12	SNP	False	4	Class 4: Mutated sequences are not identical.	0aa	0aa	Ctnna3	ENSMUSG00000060843.12	ENSMUST00000105440.8	chr10	17	+																CLINVAR-H1188171		CLINVAR	1718021.0	False	False	False	False	False	0
CTNNA3	ENSG00000183230.12	ENST00000433211.2	chr10	17	-	True	68040325	68040325	C	T	ENST00000433211.2:c.1787G>A	S596N	Missense	E_12	SNP	False	4	Class 4: Mutated sequences are not identical.	0aa	0aa	Ctnna3	ENSMUSG00000060843.12	ENSMUST00000105440.8	chr10	17	+																CLINVAR-H1188172		CLINVAR	1169338.0	False	False	False	False	False	0
CTNNA3	ENSG00000183230.12	ENST00000433211.2	chr10	17	-	True	68040341	68040341	C	T	ENST00000433211.2:c.1771G>A	E591K	Missense	E_12	SNP	False	4	Class 4: Mutated sequences are not identical.	0aa	0aa	Ctnna3	ENSMUSG00000060843.12	ENSMUST00000105440.8	chr10	17	+																CLINVAR-H1188177		CLINVAR	972536.0	False	False	False	False	False	0
CTNNA3	ENSG00000183230.12	ENST00000433211.2	chr10	17	-	True	68040380	68040380	C	G	ENST00000433211.2:c.1733-1G>C	X577_splice	Splice_Site	I_11	SNP	False	4	Class 4: Mutated sequences are not identical.	0aa	0aa	Ctnna3	ENSMUSG00000060843.12	ENSMUST00000105440.8	chr10	17	+																CLINVAR-H1188182		CLINVAR	541662.0	False	False	False	False	False	0
CTNNA3	ENSG00000183230.12	ENST00000433211.2	chr10	17	-	True	68138635	68138635	T	C	ENST00000433211.2:c.1732+275A>G		Non_Coding,I	I_11	SNP	False	4	Class 4: Mutated sequences are not identical.	0aa	0aa	Ctnna3	ENSMUSG00000060843.12	ENSMUST00000105440.8	chr10	17	+																CLINVAR-H1188186		CLINVAR	1240767.0	False	False	False	False	False	0
CTNNA3	ENSG00000183230.12	ENST00000433211.2	chr10	17	-	True	68138722	68138722	T	C	ENST00000433211.2:c.1732+188A>G		Non_Coding,I	I_11	SNP	False	4	Class 4: Mutated sequences are not identical.	0aa	0aa	Ctnna3	ENSMUSG00000060843.12	ENSMUST00000105440.8	chr10	17	+																CLINVAR-H1188187		CLINVAR	1296290.0	False	False	False	False	False	0
CTNNA3	ENSG00000183230.12	ENST00000433211.2	chr10	17	-	True	68138902	68138902	T	C	ENST00000433211.2:c.1732+8A>G		Non_Coding,I	I_11	SNP	False	4	Class 4: Mutated sequences are not identical.	0aa	0aa	Ctnna3	ENSMUSG00000060843.12	ENSMUST00000105440.8	chr10	17	+																CLINVAR-H1188189		CLINVAR	1136612.0	False	False	False	False	False	0
CTNNA3	ENSG00000183230.12	ENST00000433211.2	chr10	17	-	True	68138987	68138987	G	A	ENST00000433211.2:c.1655C>T	T552M	Missense	E_11	SNP	False	4	Class 4: Mutated sequences are not identical.	0aa	0aa	Ctnna3	ENSMUSG00000060843.12	ENSMUST00000105440.8	chr10	17	+																CLINVAR-H1188204		CLINVAR	415374.0	False	False	False	False	False	0
CTNNA3	ENSG00000183230.12	ENST00000433211.2	chr10	17	-	True	68138987	68138987	G	C	ENST00000433211.2:c.1655C>G	T552R	Missense	E_11	SNP	False	4	Class 4: Mutated sequences are not identical.	0aa	0aa	Ctnna3	ENSMUSG00000060843.12	ENSMUST00000105440.8	chr10	17	+																CLINVAR-H1188205		CLINVAR	2352053.0	False	False	False	False	False	0
CTNNA3	ENSG00000183230.12	ENST00000433211.2	chr10	17	-	True	68139122	68139122	T	C	ENST00000433211.2:c.1532-12A>G		Non_Coding,I	I_10	SNP	False	4	Class 4: Mutated sequences are not identical.	0aa	0aa	Ctnna3	ENSMUSG00000060843.12	ENSMUST00000105440.8	chr10	17	+																CLINVAR-H1188241		CLINVAR	1174666.0	False	False	False	False	False	0
CTNNA3	ENSG00000183230.12	ENST00000433211.2	chr10	17	-	True	68280212	68280212	G	A	ENST00000433211.2:c.1531+163C>T		Non_Coding,I	I_10	SNP	False	4	Class 4: Mutated sequences are not identical.	0aa	0aa	Ctnna3	ENSMUSG00000060843.12	ENSMUST00000105440.8	chr10	17	+																CLINVAR-H1188245		CLINVAR	1318128.0	False	False	False	False	False	0
CTNNA3	ENSG00000183230.12	ENST00000433211.2	chr10	17	-	True	68280261	68280261	C	T	ENST00000433211.2:c.1531+114G>A		Non_Coding,I	I_10	SNP	False	4	Class 4: Mutated sequences are not identical.	0aa	0aa	Ctnna3	ENSMUSG00000060843.12	ENSMUST00000105440.8	chr10	17	+																CLINVAR-H1188246		CLINVAR	1316171.0	False	False	False	False	False	0
CTNNA3	ENSG00000183230.12	ENST00000433211.2	chr10	17	-	True	68280359	68280359	A	G	ENST00000433211.2:c.1531+16T>C		Non_Coding,I	I_10	SNP	False	4	Class 4: Mutated sequences are not identical.	0aa	0aa	Ctnna3	ENSMUSG00000060843.12	ENSMUST00000105440.8	chr10	17	+																CLINVAR-H1188247		CLINVAR	1284061.0	False	False	False	False	False	0
CTNNA3	ENSG00000183230.12	ENST00000433211.2	chr10	17	-	True	68280484	68280484	C	A	ENST00000433211.2:c.1422G>T	A474delinsA	Silent	E_10	SNP	False	4	Class 4: Mutated sequences are not identical.	0aa	0aa	Ctnna3	ENSMUSG00000060843.12	ENSMUST00000105440.8	chr10	17	+																CLINVAR-H1188277		CLINVAR	1772292.0	False	False	False	False	False	0
CTNNA3	ENSG00000183230.12	ENST00000433211.2	chr10	17	-	True	68280484	68280484	C	T	ENST00000433211.2:c.1422G>A	A474delinsA	Silent	E_10	SNP	False	4	Class 4: Mutated sequences are not identical.	0aa	0aa	Ctnna3	ENSMUSG00000060843.12	ENSMUST00000105440.8	chr10	17	+																CLINVAR-H1188278		CLINVAR	1535514.0	False	False	False	False	False	0
CTNNA3	ENSG00000183230.12	ENST00000433211.2	chr10	17	-	True	68280485	68280485	G	A	ENST00000433211.2:c.1421C>T	A474V	Missense	E_10	SNP	False	4	Class 4: Mutated sequences are not identical.	0aa	0aa	Ctnna3	ENSMUSG00000060843.12	ENSMUST00000105440.8	chr10	17	+																CLINVAR-H1188279		CLINVAR	848166.0	False	False	False	False	False	0
CTNNA3	ENSG00000183230.12	ENST00000433211.2	chr10	17	-	True	68280546	68280546	A	T	ENST00000433211.2:c.1375-15T>A		Non_Coding,I	I_9	SNP	False	4	Class 4: Mutated sequences are not identical.	0aa	0aa	Ctnna3	ENSMUSG00000060843.12	ENSMUST00000105440.8	chr10	17	+																CLINVAR-H1188287		CLINVAR	1574272.0	False	False	False	False	False	0
CTNNA3	ENSG00000183230.12	ENST00000433211.2	chr10	17	-	True	68280699	68280699	A	C	ENST00000433211.2:c.1375-168T>G		Non_Coding,I	I_9	SNP	False	4	Class 4: Mutated sequences are not identical.	0aa	0aa	Ctnna3	ENSMUSG00000060843.12	ENSMUST00000105440.8	chr10	17	+																CLINVAR-H1188289		CLINVAR	1318190.0	False	False	False	False	False	0
CTNNA3	ENSG00000183230.12	ENST00000433211.2	chr10	17	-	True	68280730	68280730	G	A	ENST00000433211.2:c.1375-199C>T		Non_Coding,I	I_9	SNP	False	4	Class 4: Mutated sequences are not identical.	0aa	0aa	Ctnna3	ENSMUSG00000060843.12	ENSMUST00000105440.8	chr10	17	+																CLINVAR-H1188290		CLINVAR	1228619.0	False	False	False	False	False	0
CTNNA3	ENSG00000183230.12	ENST00000433211.2	chr10	17	-	True	68280798	68280798	C	A	ENST00000433211.2:c.1375-267G>T		Non_Coding,I	I_9	SNP	False	4	Class 4: Mutated sequences are not identical.	0aa	0aa	Ctnna3	ENSMUSG00000060843.12	ENSMUST00000105440.8	chr10	17	+																CLINVAR-H1188291		CLINVAR	1275123.0	False	False	False	False	False	0
CTNNA3	ENSG00000183230.12	ENST00000433211.2	chr10	17	-	True	68381166	68381166	G	T	ENST00000433211.2:c.1374+284C>A		Non_Coding,I	I_9	SNP	False	4	Class 4: Mutated sequences are not identical.	0aa	0aa	Ctnna3	ENSMUSG00000060843.12	ENSMUST00000105440.8	chr10	17	+																CLINVAR-H1188292		CLINVAR	1317539.0	False	False	False	False	False	0
CTNNA3	ENSG00000183230.12	ENST00000433211.2	chr10	17	-	True	68381203	68381203	G	A	ENST00000433211.2:c.1374+247C>T		Non_Coding,I	I_9	SNP	False	4	Class 4: Mutated sequences are not identical.	0aa	0aa	Ctnna3	ENSMUSG00000060843.12	ENSMUST00000105440.8	chr10	17	+																CLINVAR-H1188293		CLINVAR	1317612.0	False	False	False	False	False	0
CTNNA3	ENSG00000183230.12	ENST00000433211.2	chr10	17	-	True	68381436	68381436	C	G	ENST00000433211.2:c.1374+14G>C		Non_Coding,I	I_9	SNP	False	4	Class 4: Mutated sequences are not identical.	0aa	0aa	Ctnna3	ENSMUSG00000060843.12	ENSMUST00000105440.8	chr10	17	+																CLINVAR-H1188295		CLINVAR	2195424.0	False	False	False	False	False	0
CTNNA3	ENSG00000183230.12	ENST00000433211.2	chr10	17	-	True	68525731	68525731	A	G	ENST00000433211.2:c.1281+291T>C		Non_Coding,I	I_8	SNP	False	4	Class 4: Mutated sequences are not identical.	0aa	0aa	Ctnna3	ENSMUSG00000060843.12	ENSMUST00000105440.8	chr10	17	+																CLINVAR-H1188317		CLINVAR	1318432.0	False	False	False	False	False	0
CTNNA3	ENSG00000183230.12	ENST00000433211.2	chr10	17	-	True	68526081	68526081	C	T	ENST00000433211.2:c.1222G>A	E408K	Missense	E_8	SNP	False	4	Class 4: Mutated sequences are not identical.	0aa	0aa	Ctnna3	ENSMUSG00000060843.12	ENSMUST00000105440.8	chr10	17	+																CLINVAR-H1188336		CLINVAR	2050636.0	False	False	False	False	False	0
CTNNA3	ENSG00000183230.12	ENST00000433211.2	chr10	17	-	True	68526149	68526149	A	G	ENST00000433211.2:c.1154T>C	V385A	Missense	E_8	SNP	False	4	Class 4: Mutated sequences are not identical.	0aa	0aa	Ctnna3	ENSMUSG00000060843.12	ENSMUST00000105440.8	chr10	17	+																CLINVAR-H1188356		CLINVAR	1516329.0	False	False	False	False	False	0
CTNNA3	ENSG00000183230.12	ENST00000433211.2	chr10	17	-	True	68535239	68535239	T	C	ENST00000433211.2:c.1091A>G	D364G	Missense	E_7	SNP	False	4	Class 4: Mutated sequences are not identical.	0aa	0aa	Ctnna3	ENSMUSG00000060843.12	ENSMUST00000105440.8	chr10	17	+																CLINVAR-H1188382		CLINVAR	845890.0	False	False	False	False	False	0
CTNNA3	ENSG00000183230.12	ENST00000433211.2	chr10	17	-	True	68940091	68940091	G	A	ENST00000433211.2:c.1031C>T	S344L	Missense	E_6	SNP	False	4	Class 4: Mutated sequences are not identical.	0aa	0aa	Ctnna3	ENSMUSG00000060843.12	ENSMUST00000105440.8	chr10	17	+																CLINVAR-H1188411		CLINVAR	180311.0	False	False	False	False	False	0
CTNNA3	ENSG00000183230.12	ENST00000433211.2	chr10	17	-	True	68940234	68940234	T	C	ENST00000433211.2:c.888A>G	I296M	Missense	E_6	SNP	False	4	Class 4: Mutated sequences are not identical.	0aa	0aa	Ctnna3	ENSMUSG00000060843.12	ENSMUST00000105440.8	chr10	17	+																CLINVAR-H1188457		CLINVAR	2478675.0	False	False	False	False	False	0
CTNNA3	ENSG00000183230.12	ENST00000433211.2	chr10	17	-	True	68979357	68979357	C	T	ENST00000433211.2:c.843+8G>A		Non_Coding,I	I_5	SNP	False	4	Class 4: Mutated sequences are not identical.	0aa	0aa	Ctnna3	ENSMUSG00000060843.12	ENSMUST00000105440.8	chr10	17	+																CLINVAR-H1188480		CLINVAR	1583214.0	False	False	False	False	False	0
CTNNA3	ENSG00000183230.12	ENST00000433211.2	chr10	17	-	True	68979416	68979416	G	A	ENST00000433211.2:c.792C>T	T264delinsT	Silent	E_5	SNP	False	4	Class 4: Mutated sequences are not identical.	0aa	0aa	Ctnna3	ENSMUSG00000060843.12	ENSMUST00000105440.8	chr10	17	+																CLINVAR-H1188493		CLINVAR	1761268.0	False	False	False	False	False	0
CTNNA3	ENSG00000183230.12	ENST00000433211.2	chr10	17	-	True	68979459	68979459	T	C	ENST00000433211.2:c.749A>G	N250S	Missense	E_5	SNP	False	4	Class 4: Mutated sequences are not identical.	0aa	0aa	Ctnna3	ENSMUSG00000060843.12	ENSMUST00000105440.8	chr10	17	+																CLINVAR-H1188506		CLINVAR	1759182.0	False	False	False	False	False	0
CTNNA3	ENSG00000183230.12	ENST00000433211.2	chr10	17	-	True	68979642	68979642	T	G	ENST00000433211.2:c.580-14A>C		Non_Coding,I	I_4	SNP	False	4	Class 4: Mutated sequences are not identical.	0aa	0aa	Ctnna3	ENSMUSG00000060843.12	ENSMUST00000105440.8	chr10	17	+																CLINVAR-H1188537		CLINVAR	1622558.0	False	False	False	False	False	0
CTNNA3	ENSG00000183230.12	ENST00000433211.2	chr10	17	-	True	68979928	68979928	C	A	ENST00000433211.2:c.580-300G>T		Non_Coding,I	I_4	SNP	False	4	Class 4: Mutated sequences are not identical.	0aa	0aa	Ctnna3	ENSMUSG00000060843.12	ENSMUST00000105440.8	chr10	17	+																CLINVAR-H1188541		CLINVAR	1268420.0	False	False	False	False	False	0
CTNNA3	ENSG00000183230.12	ENST00000433211.2	chr10	17	-	True	69281495	69281495	C	G	ENST00000433211.2:c.579+105G>C		Non_Coding,I	I_4	SNP	False	4	Class 4: Mutated sequences are not identical.	0aa	0aa	Ctnna3	ENSMUSG00000060843.12	ENSMUST00000105440.8	chr10	17	+																CLINVAR-H1188544		CLINVAR	1182394.0	False	False	False	False	False	0
CTNNA3	ENSG00000183230.12	ENST00000433211.2	chr10	17	-	True	69281686	69281686	C	T	ENST00000433211.2:c.493G>A	A165T	Missense	E_4	SNP	False	4	Class 4: Mutated sequences are not identical.	0aa	0aa	Ctnna3	ENSMUSG00000060843.12	ENSMUST00000105440.8	chr10	17	+																CLINVAR-H1188557		CLINVAR	1420680.0	False	False	False	False	False	0
CTNNA3	ENSG00000183230.12	ENST00000433211.2	chr10	17	-	True	69299263	69299263	C	G	ENST00000433211.2:c.457G>C	A153P	Missense	E_3	SNP	False	4	Class 4: Mutated sequences are not identical.	0aa	0aa	Ctnna3	ENSMUSG00000060843.12	ENSMUST00000105440.8	chr10	17	+																CLINVAR-H1188575		CLINVAR	180310.0	False	False	False	False	False	0
CTNNA3	ENSG00000183230.12	ENST00000433211.2	chr10	17	-	True	69299672	69299672	G	C	ENST00000433211.2:c.293-245C>G		Non_Coding,I	I_2	SNP	False	4	Class 4: Mutated sequences are not identical.	0aa	0aa	Ctnna3	ENSMUSG00000060843.12	ENSMUST00000105440.8	chr10	17	+																CLINVAR-H1188614		CLINVAR	1317767.0	False	False	False	False	False	0
CTNNA3	ENSG00000183230.12	ENST00000433211.2	chr10	17	-	True	69299718	69299718	A	G	ENST00000433211.2:c.293-291T>C		Non_Coding,I	I_2	SNP	False	4	Class 4: Mutated sequences are not identical.	0aa	0aa	Ctnna3	ENSMUSG00000060843.12	ENSMUST00000105440.8	chr10	17	+																CLINVAR-H1188615		CLINVAR	1221723.0	False	False	False	False	False	0
CTNNA3	ENSG00000183230.12	ENST00000433211.2	chr10	17	-	True	69366379	69366379	A	G	ENST00000433211.2:c.292+236T>C		Non_Coding,I	I_2	SNP	False	4	Class 4: Mutated sequences are not identical.	0aa	0aa	Ctnna3	ENSMUSG00000060843.12	ENSMUST00000105440.8	chr10	17	+																CLINVAR-H1188616		CLINVAR	1229221.0	False	False	False	False	False	0
CTNNA3	ENSG00000183230.12	ENST00000433211.2	chr10	17	-	True	69366643	69366643	C	T	ENST00000433211.2:c.264G>A	T88delinsT	Silent	E_2	SNP	False	4	Class 4: Mutated sequences are not identical.	0aa	0aa	Ctnna3	ENSMUSG00000060843.12	ENSMUST00000105440.8	chr10	17	+																CLINVAR-H1188624		CLINVAR	415366.0	False	False	False	False	False	0
CTNNA3	ENSG00000183230.12	ENST00000433211.2	chr10	17	-	True	69366644	69366644	G	A	ENST00000433211.2:c.263C>T	T88M	Missense	E_2	SNP	False	4	Class 4: Mutated sequences are not identical.	0aa	0aa	Ctnna3	ENSMUSG00000060843.12	ENSMUST00000105440.8	chr10	17	+																CLINVAR-H1188625		CLINVAR	2143160.0	False	False	False	False	False	0
CTNNA3	ENSG00000183230.12	ENST00000433211.2	chr10	17	-	True	69366653	69366653	T	C	ENST00000433211.2:c.254A>G	D85G	Missense	E_2	SNP	False	4	Class 4: Mutated sequences are not identical.	0aa	0aa	Ctnna3	ENSMUSG00000060843.12	ENSMUST00000105440.8	chr10	17	+																CLINVAR-H1188627		CLINVAR	1955524.0	False	False	False	False	False	0
CTNNA3	ENSG00000183230.12	ENST00000433211.2	chr10	17	-	True	69366674	69366674	T	C	ENST00000433211.2:c.233A>G	Q78R	Missense	E_2	SNP	False	4	Class 4: Mutated sequences are not identical.	0aa	0aa	Ctnna3	ENSMUSG00000060843.12	ENSMUST00000105440.8	chr10	17	+																CLINVAR-H1188631		CLINVAR	1720255.0	False	False	False	False	False	0
CTNNA3	ENSG00000183230.12	ENST00000433211.2	chr10	17	-	True	69366675	69366675	G	A	ENST00000433211.2:c.232C>T	Q78*	Nonsense	E_2	SNP	False	4	Class 4: Mutated sequences are not identical.	0aa	0aa	Ctnna3	ENSMUSG00000060843.12	ENSMUST00000105440.8	chr10	17	+																CLINVAR-H1188632		CLINVAR	222536.0	False	False	False	False	False	0
CTNNA3	ENSG00000183230.12	ENST00000433211.2	chr10	17	-	True	69366741	69366741	T	G	ENST00000433211.2:c.166A>C	S56R	Missense	E_2	SNP	False	4	Class 4: Mutated sequences are not identical.	0aa	0aa	Ctnna3	ENSMUSG00000060843.12	ENSMUST00000105440.8	chr10	17	+																CLINVAR-H1188640		CLINVAR	2450198.0	False	False	False	False	False	0
CTNNA3	ENSG00000183230.12	ENST00000433211.2	chr10	17	-	True	69366926	69366926	G	A	ENST00000433211.2:c.100-119C>T		Non_Coding,I	I_1	SNP	False	4	Class 4: Mutated sequences are not identical.	0aa	0aa	Ctnna3	ENSMUSG00000060843.12	ENSMUST00000105440.8	chr10	17	+																CLINVAR-H1188655		CLINVAR	1316310.0	False	False	False	False	False	0
CTNNA3	ENSG00000183230.12	ENST00000433211.2	chr10	17	-	True	69407170	69407170	T	C	ENST00000433211.2:c.99+3A>G		Non_Coding,I	I_1	SNP	False	4	Class 4: Mutated sequences are not identical.	0aa	0aa	Ctnna3	ENSMUSG00000060843.12	ENSMUST00000105440.8	chr10	17	+																CLINVAR-H1188666		CLINVAR	945502.0	False	False	False	False	False	0
CTNNA3	ENSG00000183230.12	ENST00000433211.2	chr10	17	-	True	69407239	69407239	G	A	ENST00000433211.2:c.33C>T	I11delinsI	Silent	E_1	SNP	False	4	Class 4: Mutated sequences are not identical.	0aa	0aa	Ctnna3	ENSMUSG00000060843.12	ENSMUST00000105440.8	chr10	17	+																CLINVAR-H1188682		CLINVAR	240870.0	False	False	False	False	False	0
CTNNAL1	ENSG00000119326.10	ENST00000325551.4	chr9	19	-	True	111735121	111735122	TG	-	ENST00000325551.4:c.1189-8_9CA>		Non_Coding,I	I_8	DEL	True	2	Class 2: This mutation can be modeled, but the effect may not be consistent.	0nt	1nt	Ctnnal1	ENSMUSG00000038816.15	ENSMUST00000045142.15	chr4	19	-	DEL	Splice_Site	E_11	56826421.0	56826422.0	TG	-	ENSMUST00000045142.15:c.1440+0_1CA>	X479_splice	56826421.0	56826422.0	TG	-	ENSMUST00000045142.15:c.1440+0_1CA>	X479_splice	CLINVAR-H1108812	CLINVAR-H1108812-M01-V01	CLINVAR	780822.0	False	False	False	False	False	1
CTNNAL1	ENSG00000119326.10	ENST00000325551.4	chr9	19	-	True	111706042	111706042	G	C	ENST00000325551.4:c.1996C>G	L666V	Missense	E_17	SNP	True	0	Class 0: This mutation can be originally modeled.	22aa	6aa	Ctnnal1	ENSMUSG00000038816.15	ENSMUST00000045142.15	chr4	19	-	SNP	Missense	E_17	56813237.0	56813237.0	G	C	ENSMUST00000045142.15:c.1993C>G	L665V	56813237.0	56813237.0	G	C	ENSMUST00000045142.15:c.1993C>G	L665V	CLINVAR-H1108799	CLINVAR-H1108799-M01-V01	CLINVAR	2348579.0	False	False	False	False	False	28
CTNNAL1	ENSG00000119326.10	ENST00000325551.4	chr9	19	-	True	111706044	111706044	G	A	ENST00000325551.4:c.1994C>T	P665L	Missense	E_17	SNP	True	0	Class 0: This mutation can be originally modeled.	21aa	7aa	Ctnnal1	ENSMUSG00000038816.15	ENSMUST00000045142.15	chr4	19	-	SNP	Missense	E_17	56813239.0	56813239.0	G	A	ENSMUST00000045142.15:c.1991C>T	P664L	56813239.0	56813239.0	G	A	ENSMUST00000045142.15:c.1991C>T	P664L	CLINVAR-H1108800	CLINVAR-H1108800-M01-V01	CLINVAR	2559155.0	False	False	False	False	False	28
CTNNAL1	ENSG00000119326.10	ENST00000325551.4	chr9	19	-	True	111706261	111706261	A	C	ENST00000325551.4:c.1922T>G	V641G	Missense	E_16	SNP	True	0	Class 0: This mutation can be originally modeled.	14aa	1aa	Ctnnal1	ENSMUSG00000038816.15	ENSMUST00000045142.15	chr4	19	-	SNP	Missense	E_16	56813849.0	56813849.0	A	C	ENSMUST00000045142.15:c.1919T>G	V640G	56813849.0	56813849.0	A	C	ENSMUST00000045142.15:c.1919T>G	V640G	CLINVAR-H1108801	CLINVAR-H1108801-M01-V01	CLINVAR	2250280.0	False	False	False	False	False	15
CTNNAL1	ENSG00000119326.10	ENST00000325551.4	chr9	19	-	True	111706274	111706274	G	A	ENST00000325551.4:c.1909C>T	L637F	Missense	E_16	SNP	True	0	Class 0: This mutation can be originally modeled.	10aa	5aa	Ctnnal1	ENSMUSG00000038816.15	ENSMUST00000045142.15	chr4	19	-	SNP	Missense	E_16	56813862.0	56813862.0	G	A	ENSMUST00000045142.15:c.1906C>T	L636F	56813862.0	56813862.0	G	A	ENSMUST00000045142.15:c.1906C>T	L636F	CLINVAR-H1108802	CLINVAR-H1108802-M01-V01	CLINVAR	2204605.0	False	False	False	False	False	15
CTNNAL1	ENSG00000119326.10	ENST00000325551.4	chr9	19	-	True	111714630	111714630	A	G	ENST00000325551.4:c.1694T>C	I565T	Missense	E_14	SNP	True	0	Class 0: This mutation can be originally modeled.	18aa	10aa	Ctnnal1	ENSMUSG00000038816.15	ENSMUST00000045142.15	chr4	19	-	SNP	Missense	E_14	56817130.0	56817130.0	A	G	ENSMUST00000045142.15:c.1691T>C	I564T	56817130.0	56817130.0	A	G	ENSMUST00000045142.15:c.1691T>C	I564T	CLINVAR-H1108804	CLINVAR-H1108804-M01-V01	CLINVAR	2284257.0	False	False	False	False	False	28
CTNNAL1	ENSG00000119326.10	ENST00000325551.4	chr9	19	-	True	111714758	111714758	A	T	ENST00000325551.4:c.1646T>A	L549Q	Missense	E_13	SNP	True	0	Class 0: This mutation can be originally modeled.	2aa	26aa	Ctnnal1	ENSMUSG00000038816.15	ENSMUST00000045142.15	chr4	19	-	SNP	Missense	E_13	56817281.0	56817281.0	A	T	ENSMUST00000045142.15:c.1643T>A	L548Q	56817281.0	56817281.0	A	T	ENSMUST00000045142.15:c.1643T>A	L548Q	CLINVAR-H1108805	CLINVAR-H1108805-M01-V01	CLINVAR	2286910.0	False	False	False	False	False	28
CTNNAL1	ENSG00000119326.10	ENST00000325551.4	chr9	19	-	True	111732755	111732755	T	C	ENST00000325551.4:c.1367A>G	H456R	Missense	E_10	SNP	True	0	Class 0: This mutation can be originally modeled.	32aa	55aa	Ctnnal1	ENSMUSG00000038816.15	ENSMUST00000045142.15	chr4	19	-	SNP	Missense	E_10	56827325.0	56827325.0	T	C	ENSMUST00000045142.15:c.1364A>G	H455R	56827325.0	56827325.0	T	C	ENSMUST00000045142.15:c.1364A>G	H455R	CLINVAR-H1108806	CLINVAR-H1108806-M01-V01	CLINVAR	2371791.0	False	False	False	False	False	87
CTNNAL1	ENSG00000119326.10	ENST00000325551.4	chr9	19	-	True	111732764	111732764	A	G	ENST00000325551.4:c.1358T>C	L453S	Missense	E_10	SNP	True	0	Class 0: This mutation can be originally modeled.	29aa	58aa	Ctnnal1	ENSMUSG00000038816.15	ENSMUST00000045142.15	chr4	19	-	SNP	Missense	E_10	56827334.0	56827334.0	A	G	ENSMUST00000045142.15:c.1355T>C	L452S	56827334.0	56827334.0	A	G	ENSMUST00000045142.15:c.1355T>C	L452S	CLINVAR-H1108807	CLINVAR-H1108807-M01-V01	CLINVAR	2336253.0	False	False	False	False	False	87
CTNNAL1	ENSG00000119326.10	ENST00000325551.4	chr9	19	-	True	111732767	111732767	C	T	ENST00000325551.4:c.1355G>A	R452Q	Missense	E_10	SNP	True	0	Class 0: This mutation can be originally modeled.	28aa	59aa	Ctnnal1	ENSMUSG00000038816.15	ENSMUST00000045142.15	chr4	19	-	SNP	Missense	E_10	56827337.0	56827337.0	C	T	ENSMUST00000045142.15:c.1352G>A	R451Q	56827337.0	56827337.0	C	T	ENSMUST00000045142.15:c.1352G>A	R451Q	CLINVAR-H1108808	CLINVAR-H1108808-M01-V01	CLINVAR	2380061.0	False	False	False	False	False	87
CTNNAL1	ENSG00000119326.10	ENST00000325551.4	chr9	19	-	True	111735004	111735004	A	C	ENST00000325551.4:c.1298T>G	L433W	Missense	E_9	SNP	True	0	Class 0: This mutation can be originally modeled.	9aa	78aa	Ctnnal1	ENSMUSG00000038816.15	ENSMUST00000045142.15	chr4	19	-	SNP	Missense	E_9	56829533.0	56829533.0	A	C	ENSMUST00000045142.15:c.1295T>G	L432W	56829533.0	56829533.0	A	C	ENSMUST00000045142.15:c.1295T>G	L432W	CLINVAR-H1108809	CLINVAR-H1108809-M01-V01	CLINVAR	2271842.0	False	False	False	False	False	87
CTNNAL1	ENSG00000119326.10	ENST00000325551.4	chr9	19	-	True	111735031	111735031	G	C	ENST00000325551.4:c.1271C>G	T424S	Missense	E_9	SNP	True	0	Class 0: This mutation can be originally modeled.	0aa	87aa	Ctnnal1	ENSMUSG00000038816.15	ENSMUST00000045142.15	chr4	19	-	SNP	Missense	E_9	56829560.0	56829560.0	G	C	ENSMUST00000045142.15:c.1268C>G	T423S	56829560.0	56829560.0	G	C	ENSMUST00000045142.15:c.1268C>G	T423S	CLINVAR-H1108810	CLINVAR-H1108810-M01-V01	CLINVAR	776438.0	False	False	False	False	False	87
CTNNAL1	ENSG00000119326.10	ENST00000325551.4	chr9	19	-	True	111735037	111735037	T	G	ENST00000325551.4:c.1265A>C	K422T	Missense	E_9	SNP	True	0	Class 0: This mutation can be originally modeled.	10aa	0aa	Ctnnal1	ENSMUSG00000038816.15	ENSMUST00000045142.15	chr4	19	-	SNP	Missense	E_9	56829566.0	56829566.0	T	G	ENSMUST00000045142.15:c.1262A>C	K421T	56829566.0	56829566.0	T	G	ENSMUST00000045142.15:c.1262A>C	K421T	CLINVAR-H1108811	CLINVAR-H1108811-M01-V01	CLINVAR	2516103.0	False	False	False	False	False	10
CTNNAL1	ENSG00000119326.10	ENST00000325551.4	chr9	19	-	True	111739304	111739304	C	T	ENST00000325551.4:c.1126G>A	A376T	Missense	E_8	SNP	True	0	Class 0: This mutation can be originally modeled.	0aa	0aa	Ctnnal1	ENSMUSG00000038816.15	ENSMUST00000045142.15	chr4	19	-	SNP	Missense	E_8	56832971.0	56832971.0	C	T	ENSMUST00000045142.15:c.1120G>A	A374T	56832971.0	56832971.0	C	T	ENSMUST00000045142.15:c.1120G>A	A374T	CLINVAR-H1108813	CLINVAR-H1108813-M01-V01	CLINVAR	2568638.0	False	False	False	False	False	0
CTNNAL1	ENSG00000119326.10	ENST00000325551.4	chr9	19	-	True	111745595	111745595	T	C	ENST00000325551.4:c.730A>G	T244A	Missense	E_6	SNP	True	0	Class 0: This mutation can be originally modeled.	9aa	5aa	Ctnnal1	ENSMUSG00000038816.15	ENSMUST00000045142.15	chr4	19	-	SNP	Missense	E_6	56837902.0	56837902.0	T	C	ENSMUST00000045142.15:c.727A>G	T243A	56837902.0	56837902.0	T	C	ENSMUST00000045142.15:c.727A>G	T243A	CLINVAR-H1108817	CLINVAR-H1108817-M01-V01	CLINVAR	2545958.0	False	False	False	False	False	14
CTNNAL1	ENSG00000119326.10	ENST00000325551.4	chr9	19	-	True	111754920	111754920	T	C	ENST00000325551.4:c.511A>G	R171G	Missense	E_3	SNP	True	0	Class 0: This mutation can be originally modeled.	2aa	2aa	Ctnnal1	ENSMUSG00000038816.15	ENSMUST00000045142.15	chr4	19	-	SNP	Missense	E_3	56844455.0	56844455.0	T	C	ENSMUST00000045142.15:c.508A>G	R170G	56844455.0	56844455.0	T	C	ENSMUST00000045142.15:c.508A>G	R170G	CLINVAR-H1108818	CLINVAR-H1108818-M01-V01	CLINVAR	2285864.0	False	False	False	False	False	4
CTNNAL1	ENSG00000119326.10	ENST00000325551.4	chr9	19	-	True	111761469	111761469	C	T	ENST00000325551.4:c.209G>A	R70H	Missense	E_2	SNP	True	0	Class 0: This mutation can be originally modeled.	36aa	44aa	Ctnnal1	ENSMUSG00000038816.15	ENSMUST00000045142.15	chr4	19	-	SNP	Missense	E_2	56847932.0	56847932.0	C	T	ENSMUST00000045142.15:c.206G>A	R69H	56847932.0	56847932.0	C	T	ENSMUST00000045142.15:c.206G>A	R69H	CLINVAR-H1108820	CLINVAR-H1108820-M01-V01	CLINVAR	731107.0	False	False	False	False	False	80
CTNNAL1	ENSG00000119326.10	ENST00000325551.4	chr9	19	-	True	111761470	111761470	G	A	ENST00000325551.4:c.208C>T	R70C	Missense	E_2	SNP	True	0	Class 0: This mutation can be originally modeled.	36aa	44aa	Ctnnal1	ENSMUSG00000038816.15	ENSMUST00000045142.15	chr4	19	-	SNP	Missense	E_2	56847933.0	56847933.0	G	A	ENSMUST00000045142.15:c.205C>T	R69C	56847933.0	56847933.0	G	A	ENSMUST00000045142.15:c.205C>T	R69C	CLINVAR-H1108821	CLINVAR-H1108821-M01-V01	CLINVAR	2298387.0	False	False	False	False	False	80
CTNNAL1	ENSG00000119326.10	ENST00000325551.4	chr9	19	-	True	111775644	111775644	C	G	ENST00000325551.4:c.79G>C	D27H	Missense	E_1	SNP	True	0	Class 0: This mutation can be originally modeled.	0aa	5aa	Ctnnal1	ENSMUSG00000038816.15	ENSMUST00000045142.15	chr4	19	-	SNP	Missense	E_1	56865039.0	56865039.0	C	G	ENSMUST00000045142.15:c.76G>C	D26H	56865039.0	56865039.0	C	G	ENSMUST00000045142.15:c.76G>C	D26H	CLINVAR-H1108823	CLINVAR-H1108823-M01-V01	CLINVAR	2304622.0	False	False	False	False	False	5
CTNNAL1	ENSG00000119326.10	ENST00000325551.4	chr9	19	-	True	111775698	111775698	C	T	ENST00000325551.4:c.25G>A	G9S	Missense	E_1	SNP	True	0	Class 0: This mutation can be originally modeled.	0aa	0aa	Ctnnal1	ENSMUSG00000038816.15	ENSMUST00000045142.15	chr4	19	-	SNP	Missense	E_1	56865093.0	56865093.0	C	T	ENSMUST00000045142.15:c.22G>A	G8S	56865093.0	56865093.0	C	T	ENSMUST00000045142.15:c.22G>A	G8S	CLINVAR-H1108824	CLINVAR-H1108824-M01-V01	CLINVAR	2307996.0	False	False	False	False	False	0
CTNNAL1	ENSG00000119326.10	ENST00000325551.4	chr9	19	-	True	111745535	111745535	G	A	ENST00000325551.4:c.790C>T	R264C	Missense	E_6	SNP	True	1	Class 1: This mutation can be alternatively modeled.	7aa	1aa	Ctnnal1	ENSMUSG00000038816.15	ENSMUST00000045142.15	chr4	19	-	TNP	Missense	E_6	56837842.0	56837842.0	G	A	ENSMUST00000045142.15:c.787C>T	R263W	56837840.0	56837842.0	CCG	ACA	ENSMUST00000045142.15:c.787_789CGG>TGT	R263C	CLINVAR-H1108816	CLINVAR-H1108816-M01-V01	CLINVAR	2592307.0	False	False	False	False	False	8
CTNNAL1	ENSG00000119326.10	ENST00000325551.4	chr9	19	-	True	111745535	111745535	G	A	ENST00000325551.4:c.790C>T	R264C	Missense	E_6	SNP	True	1	Class 1: This mutation can be alternatively modeled.	7aa	1aa	Ctnnal1	ENSMUSG00000038816.15	ENSMUST00000045142.15	chr4	19	-	TNP	Missense	E_6	56837842.0	56837842.0	G	A	ENSMUST00000045142.15:c.787C>T	R263W	56837840.0	56837842.0	CCG	GCA	ENSMUST00000045142.15:c.787_789CGG>TGC	R263C	CLINVAR-H1108816	CLINVAR-H1108816-M01-V02	CLINVAR	2592307.0	False	False	False	False	False	8
CTNNAL1	ENSG00000119326.10	ENST00000325551.4	chr9	19	-	True	111754949	111754949	C	T	ENST00000325551.4:c.482G>A	R161Q	Missense	E_3	SNP	True	1	Class 1: This mutation can be alternatively modeled.	17aa	5aa	Ctnnal1	ENSMUSG00000038816.15	ENSMUST00000045142.15	chr4	19	-	DNP	Missense	E_3	56844484.0	56844484.0	C	T	ENSMUST00000045142.15:c.479G>A	R160H	56844483.0	56844484.0	AC	CT	ENSMUST00000045142.15:c.479_480GT>AG	R160Q	CLINVAR-H1108819	CLINVAR-H1108819-M01-V01	CLINVAR	2339089.0	False	False	False	False	False	22
CTNNAL1	ENSG00000119326.10	ENST00000325551.4	chr9	19	-	True	111754949	111754949	C	T	ENST00000325551.4:c.482G>A	R161Q	Missense	E_3	SNP	True	1	Class 1: This mutation can be alternatively modeled.	17aa	5aa	Ctnnal1	ENSMUSG00000038816.15	ENSMUST00000045142.15	chr4	19	-	DNP	Missense	E_3	56844484.0	56844484.0	C	T	ENSMUST00000045142.15:c.479G>A	R160H	56844483.0	56844484.0	AC	TT	ENSMUST00000045142.15:c.479_480GT>AA	R160Q	CLINVAR-H1108819	CLINVAR-H1108819-M01-V02	CLINVAR	2339089.0	False	False	False	False	False	22
CTNNAL1	ENSG00000119326.10	ENST00000325551.4	chr9	19	-	True	111761529	111761529	G	A	ENST00000325551.4:c.149C>T	T50M	Missense	E_2	SNP	True	1	Class 1: This mutation can be alternatively modeled.	16aa	64aa	Ctnnal1	ENSMUSG00000038816.15	ENSMUST00000045142.15	chr4	19	-	DNP	Missense	E_2	56847992.0	56847992.0	G	A	ENSMUST00000045142.15:c.146C>T	T49I	56847991.0	56847992.0	TG	CA	ENSMUST00000045142.15:c.146_147CA>TG	T49M	CLINVAR-H1108822	CLINVAR-H1108822-M01-V01	CLINVAR	2378714.0	False	False	False	False	False	80
CTNNAL1	ENSG00000119326.10	ENST00000325551.4	chr9	19	-	True	111714557	111714557	C	G	ENST00000325551.4:c.1767G>C	Q589H	Missense	E_14	SNP	False	4	Class 4: Mutated sequences are not identical.	0aa	0aa	Ctnnal1	ENSMUSG00000038816.15	ENSMUST00000045142.15	chr4	19	-																CLINVAR-H1108803		CLINVAR	2395960.0	False	False	False	False	False	0
CTNNAL1	ENSG00000119326.10	ENST00000325551.4	chr9	19	-	True	111741610	111741610	G	A	ENST00000325551.4:c.1052C>T	T351I	Missense	E_7	SNP	False	4	Class 4: Mutated sequences are not identical.	0aa	0aa	Ctnnal1	ENSMUSG00000038816.15	ENSMUST00000045142.15	chr4	19	-																CLINVAR-H1108814		CLINVAR	2535326.0	False	False	False	False	False	0
CTNNAL1	ENSG00000119326.10	ENST00000325551.4	chr9	19	-	True	111745483	111745483	G	A	ENST00000325551.4:c.842C>T	P281L	Missense	E_6	SNP	False	4	Class 4: Mutated sequences are not identical.	0aa	0aa	Ctnnal1	ENSMUSG00000038816.15	ENSMUST00000045142.15	chr4	19	-																CLINVAR-H1108815		CLINVAR	2379161.0	False	False	False	False	False	0
CTNNB1	ENSG00000168036.12	ENST00000349496.5	chr3	14	+	True	41266074	41266097	ACTGGCAGCAACAGTCTTACCTGG	-	ENST00000349496.5:c.71_94ACTGGCAGCAACAGTCTTACCTGG>	W25_D32del	In_Frame	E_2	DEL	True	0	Class 0: This mutation can be originally modeled.	23aa	673aa	Ctnnb1	ENSMUSG00000006932.18	ENSMUST00000007130.15	chr9	14	+	DEL	In_Frame	E_2	120779645.0	120779668.0	ACTGGCAGCAGCAGTCTTACTTGG	-	ENSMUST00000007130.15:c.71_94ACTGGCAGCAGCAGTCTTACTTGG>	W25_D32del	120779645.0	120779668.0	ACTGGCAGCAGCAGTCTTACTTGG	-	ENSMUST00000007130.15:c.71_94ACTGGCAGCAGCAGTCTTACTTGG>	W25_D32del	AACR-H0025195	AACR-H0025195-M01-V01	AACR		False	False	False	False	False	696
CTNNB1	ENSG00000168036.12	ENST00000349496.5	chr3	14	+	True	41266092	41266097	ACCTGG	-	ENST00000349496.5:c.89_94ACCTGG>	L31_D32del	In_Frame	E_2	DEL	True	0	Class 0: This mutation can be originally modeled.	29aa	673aa	Ctnnb1	ENSMUSG00000006932.18	ENSMUST00000007130.15	chr9	14	+	DEL	In_Frame	E_2	120779663.0	120779668.0	ACTTGG	-	ENSMUST00000007130.15:c.89_94ACTTGG>	L31_D32del	120779663.0	120779668.0	ACTTGG	-	ENSMUST00000007130.15:c.89_94ACTTGG>	L31_D32del	AACR-H0030120	AACR-H0030120-M01-V01	AACR		False	False	False	False	False	702
CTNNB1	ENSG00000168036.12	ENST00000349496.5	chr3	14	+	True	41266100	41266111	TCTGGAATCCAT	-	ENST00000349496.5:c.97_108TCTGGAATCCAT>	S33_H36del	In_Frame	E_2	DEL	True	0	Class 0: This mutation can be originally modeled.	32aa	669aa	Ctnnb1	ENSMUSG00000006932.18	ENSMUST00000007130.15	chr9	14	+	DEL	In_Frame	E_2	120779671.0	120779682.0	TCTGGAATCCAT	-	ENSMUST00000007130.15:c.97_108TCTGGAATCCAT>	S33_H36del	120779671.0	120779682.0	TCTGGAATCCAT	-	ENSMUST00000007130.15:c.97_108TCTGGAATCCAT>	S33_H36del	AACR-H0064470	AACR-H0064470-M01-V01	AACR		False	False	False	False	False	701
CTNNB1	ENSG00000168036.12	ENST00000349496.5	chr3	14	+	True	41266088	41266099	TCTTACCTGGAC	-	ENST00000349496.5:c.85_96TCTTACCTGGAC>	S29_D32del	In_Frame	E_2	DEL	True	0	Class 0: This mutation can be originally modeled.	28aa	673aa	Ctnnb1	ENSMUSG00000006932.18	ENSMUST00000007130.15	chr9	14	+	DEL	In_Frame	E_2	120779659.0	120779670.0	TCTTACTTGGAT	-	ENSMUST00000007130.15:c.85_96TCTTACTTGGAT>	S29_D32del	120779659.0	120779670.0	TCTTACTTGGAT	-	ENSMUST00000007130.15:c.85_96TCTTACTTGGAT>	S29_D32del	AACR-H0064592	AACR-H0064592-M01-V01	AACR		False	False	False	False	False	701
CTNNB1	ENSG00000168036.12	ENST00000349496.5	chr3	14	+	True	41266086	41266097	AGTCTTACCTGG	-	ENST00000349496.5:c.83_94AGTCTTACCTGG>	Q28_D32delinsH	In_Frame	E_2	DEL	True	0	Class 0: This mutation can be originally modeled.	27aa	673aa	Ctnnb1	ENSMUSG00000006932.18	ENSMUST00000007130.15	chr9	14	+	DEL	In_Frame	E_2	120779657.0	120779668.0	AGTCTTACTTGG	-	ENSMUST00000007130.15:c.83_94AGTCTTACTTGG>	Q28_D32delinsH	120779657.0	120779668.0	AGTCTTACTTGG	-	ENSMUST00000007130.15:c.83_94AGTCTTACTTGG>	Q28_D32delinsH	AACR-H0064602	AACR-H0064602-M01-V01	AACR		False	False	False	False	False	700
CTNNB1	ENSG00000168036.12	ENST00000349496.5	chr3	14	+	True	41266073	41266108	CACTGGCAGCAACAGTCTTACCTGGACTCTGGAATC	-	ENST00000349496.5:c.70_105CACTGGCAGCAACAGTCTTACCTGGACTCTGGAATC>	H24_I35del	In_Frame	E_2	DEL	True	0	Class 0: This mutation can be originally modeled.	23aa	670aa	Ctnnb1	ENSMUSG00000006932.18	ENSMUST00000007130.15	chr9	14	+	DEL	In_Frame	E_2	120779644.0	120779679.0	CACTGGCAGCAGCAGTCTTACTTGGATTCTGGAATC	-	ENSMUST00000007130.15:c.70_105CACTGGCAGCAGCAGTCTTACTTGGATTCTGGAATC>	H24_I35del	120779644.0	120779679.0	CACTGGCAGCAGCAGTCTTACTTGGATTCTGGAATC	-	ENSMUST00000007130.15:c.70_105CACTGGCAGCAGCAGTCTTACTTGGATTCTGGAATC>	H24_I35del	AACR-H0064630	AACR-H0064630-M01-V01	AACR		False	False	False	False	False	693
CTNNB1	ENSG00000168036.12	ENST00000349496.5	chr3	14	+	True	41266137	41266139	CTC	-	ENST00000349496.5:c.134_136CTC>	S45del	In_Frame	E_2	DEL	True	0	Class 0: This mutation can be originally modeled.	44aa	659aa	Ctnnb1	ENSMUSG00000006932.18	ENSMUST00000007130.15	chr9	14	+	DEL	In_Frame	E_2	120779708.0	120779710.0	CCC	-	ENSMUST00000007130.15:c.134_136CCC>	S45del	120779708.0	120779710.0	CCC	-	ENSMUST00000007130.15:c.134_136CCC>	S45del	AACR-H0064743	AACR-H0064743-M01-V01	AACR		False	False	False	False	False	703
CTNNB1	ENSG00000168036.12	ENST00000349496.5	chr3	14	+	True	41266069	41266101	TAGTCACTGGCAGCAACAGTCTTACCTGGACTC	-	ENST00000349496.5:c.66_98TAGTCACTGGCAGCAACAGTCTTACCTGGACTC>	S23_S33del	In_Frame	E_2	DEL	True	0	Class 0: This mutation can be originally modeled.	21aa	672aa	Ctnnb1	ENSMUSG00000006932.18	ENSMUST00000007130.15	chr9	14	+	DEL	In_Frame	E_2	120779640.0	120779672.0	CAGCCACTGGCAGCAGCAGTCTTACTTGGATTC	-	ENSMUST00000007130.15:c.66_98CAGCCACTGGCAGCAGCAGTCTTACTTGGATTC>	S23_S33del	120779640.0	120779672.0	CAGCCACTGGCAGCAGCAGTCTTACTTGGATTC	-	ENSMUST00000007130.15:c.66_98CAGCCACTGGCAGCAGCAGTCTTACTTGGATTC>	S23_S33del	AACR-H0080975	AACR-H0080975-M01-V01	AACR		False	False	False	False	False	693
CTNNB1	ENSG00000168036.12	ENST00000349496.5	chr3	14	+	True	41277899	41277901	TGC	-	ENST00000349496.5:c.1863_1865TGC>	A622del	In_Frame	E_11	DEL	True	0	Class 0: This mutation can be originally modeled.	620aa	83aa	Ctnnb1	ENSMUSG00000006932.18	ENSMUST00000007130.15	chr9	14	+	DEL	In_Frame	E_11	120786642.0	120786644.0	TGC	-	ENSMUST00000007130.15:c.1863_1865TGC>	A622del	120786642.0	120786644.0	TGC	-	ENSMUST00000007130.15:c.1863_1865TGC>	A622del	AACR-H0223887	AACR-H0223887-M01-V01	AACR		False	False	False	False	False	703
CTNNB1	ENSG00000168036.12	ENST00000349496.5	chr3	14	+	True	41266098	41266112	ACTCTGGAATCCATT	-	ENST00000349496.5:c.95_109ACTCTGGAATCCATT>	D32_S37delinsA	In_Frame	E_2	DEL	True	0	Class 0: This mutation can be originally modeled.	31aa	668aa	Ctnnb1	ENSMUSG00000006932.18	ENSMUST00000007130.15	chr9	14	+	DEL	In_Frame	E_2	120779669.0	120779683.0	ATTCTGGAATCCATT	-	ENSMUST00000007130.15:c.95_109ATTCTGGAATCCATT>	D32_S37delinsA	120779669.0	120779683.0	ATTCTGGAATCCATT	-	ENSMUST00000007130.15:c.95_109ATTCTGGAATCCATT>	D32_S37delinsA	AACR-H0224691	AACR-H0224691-M01-V01	AACR		False	False	False	False	False	699
CTNNB1	ENSG00000168036.12	ENST00000349496.5	chr3	14	+	True	41266097	41266102	GACTCT	-	ENST00000349496.5:c.94_99GACTCT>	D32_S33del	In_Frame	E_2	DEL	True	0	Class 0: This mutation can be originally modeled.	31aa	672aa	Ctnnb1	ENSMUSG00000006932.18	ENSMUST00000007130.15	chr9	14	+	DEL	In_Frame	E_2	120779668.0	120779673.0	GATTCT	-	ENSMUST00000007130.15:c.94_99GATTCT>	D32_S33del	120779668.0	120779673.0	GATTCT	-	ENSMUST00000007130.15:c.94_99GATTCT>	D32_S33del	AACR-H0224695	AACR-H0224695-M01-V01	AACR		False	False	False	False	False	703
CTNNB1	ENSG00000168036.12	ENST00000349496.5	chr3	14	+	True	41266091	41266099	TACCTGGAC	-	ENST00000349496.5:c.88_96TACCTGGAC>	Y30_D32del	In_Frame	E_2	DEL	True	0	Class 0: This mutation can be originally modeled.	29aa	673aa	Ctnnb1	ENSMUSG00000006932.18	ENSMUST00000007130.15	chr9	14	+	DEL	In_Frame	E_2	120779662.0	120779670.0	TACTTGGAT	-	ENSMUST00000007130.15:c.88_96TACTTGGAT>	Y30_D32del	120779662.0	120779670.0	TACTTGGAT	-	ENSMUST00000007130.15:c.88_96TACTTGGAT>	Y30_D32del	AACR-H0224710	AACR-H0224710-M01-V01	AACR		False	False	False	False	False	702
CTNNB1	ENSG00000168036.12	ENST00000349496.5	chr3	14	+	True	41266035	41266100	ACATGGCCATGGAACCAGACAGAAAAGCGGCTGTTAGTCACTGGCAGCAACAGTCTTACCTGGACT	-	ENST00000349496.5:c.32_97ACATGGCCATGGAACCAGACAGAAAAGCGGCTGTTAGTCACTGGCAGCAACAGTCTTACCTGGACT>	D11_S33delinsA	In_Frame	E_2	DEL	True	0	Class 0: This mutation can be originally modeled.	10aa	672aa	Ctnnb1	ENSMUSG00000006932.18	ENSMUST00000007130.15	chr9	14	+	DEL	In_Frame	E_2	120779606.0	120779671.0	ACATGGCCATGGAGCCGGACAGAAAAGCTGCTGTCAGCCACTGGCAGCAGCAGTCTTACTTGGATT	-	ENSMUST00000007130.15:c.32_97ACATGGCCATGGAGCCGGACAGAAAAGCTGCTGTCAGCCACTGGCAGCAGCAGTCTTACTTGGATT>	D11_S33delinsA	120779606.0	120779671.0	ACATGGCCATGGAGCCGGACAGAAAAGCTGCTGTCAGCCACTGGCAGCAGCAGTCTTACTTGGATT	-	ENSMUST00000007130.15:c.32_97ACATGGCCATGGAGCCGGACAGAAAAGCTGCTGTCAGCCACTGGCAGCAGCAGTCTTACTTGGATT>	D11_S33delinsA	AACR-H0224746	AACR-H0224746-M01-V01	AACR		False	False	False	False	False	682
CTNNB1	ENSG00000168036.12	ENST00000349496.5	chr3	14	+	True	41266065	41266100	CTGTTAGTCACTGGCAGCAACAGTCTTACCTGGACT	-	ENST00000349496.5:c.62_97CTGTTAGTCACTGGCAGCAACAGTCTTACCTGGACT>	V22_S33del	In_Frame	E_2	DEL	True	0	Class 0: This mutation can be originally modeled.	20aa	672aa	Ctnnb1	ENSMUSG00000006932.18	ENSMUST00000007130.15	chr9	14	+	DEL	In_Frame	E_2	120779636.0	120779671.0	CTGTCAGCCACTGGCAGCAGCAGTCTTACTTGGATT	-	ENSMUST00000007130.15:c.62_97CTGTCAGCCACTGGCAGCAGCAGTCTTACTTGGATT>	V22_S33del	120779636.0	120779671.0	CTGTCAGCCACTGGCAGCAGCAGTCTTACTTGGATT	-	ENSMUST00000007130.15:c.62_97CTGTCAGCCACTGGCAGCAGCAGTCTTACTTGGATT>	V22_S33del	AACR-H0224759	AACR-H0224759-M01-V01	AACR		False	False	False	False	False	692
CTNNB1	ENSG00000168036.12	ENST00000349496.5	chr3	14	+	True	41266135	41266146	TTCTCTGAGTGG	-	ENST00000349496.5:c.132_143TTCTCTGAGTGG>	S45_G48del	In_Frame	E_2	DEL	True	0	Class 0: This mutation can be originally modeled.	43aa	657aa	Ctnnb1	ENSMUSG00000006932.18	ENSMUST00000007130.15	chr9	14	+	DEL	In_Frame	E_2	120779706.0	120779717.0	TTCCCTGAGTGG	-	ENSMUST00000007130.15:c.132_143TTCCCTGAGTGG>	S45_G48del	120779706.0	120779717.0	TTCCCTGAGTGG	-	ENSMUST00000007130.15:c.132_143TTCCCTGAGTGG>	S45_G48del	AACR-H0224800	AACR-H0224800-M01-V01	AACR		False	False	False	False	False	700
CTNNB1	ENSG00000168036.12	ENST00000349496.5	chr3	14	+	True	41266129	41266143	AGCTCCTTCTCTGAG	-	ENST00000349496.5:c.126_140AGCTCCTTCTCTGAG>	A43_S47del	In_Frame	E_2	DEL	True	0	Class 0: This mutation can be originally modeled.	41aa	658aa	Ctnnb1	ENSMUSG00000006932.18	ENSMUST00000007130.15	chr9	14	+	DEL	In_Frame	E_2	120779700.0	120779714.0	AGCTCCTTCCCTGAG	-	ENSMUST00000007130.15:c.126_140AGCTCCTTCCCTGAG>	A43_S47del	120779700.0	120779714.0	AGCTCCTTCCCTGAG	-	ENSMUST00000007130.15:c.126_140AGCTCCTTCCCTGAG>	A43_S47del	AACR-H0224817	AACR-H0224817-M01-V01	AACR		False	False	False	False	False	699
CTNNB1	ENSG00000168036.12	ENST00000349496.5	chr3	14	+	True	41266099	41266119	CTCTGGAATCCATTCTGGTGC	-	ENST00000349496.5:c.96_116CTCTGGAATCCATTCTGGTGC>	S33_A39del	In_Frame	E_2	DEL	True	0	Class 0: This mutation can be originally modeled.	31aa	666aa	Ctnnb1	ENSMUSG00000006932.18	ENSMUST00000007130.15	chr9	14	+	DEL	In_Frame	E_2	120779670.0	120779690.0	TTCTGGAATCCATTCTGGTGC	-	ENSMUST00000007130.15:c.96_116TTCTGGAATCCATTCTGGTGC>	S33_A39del	120779670.0	120779690.0	TTCTGGAATCCATTCTGGTGC	-	ENSMUST00000007130.15:c.96_116TTCTGGAATCCATTCTGGTGC>	S33_A39del	AACR-H0224824	AACR-H0224824-M01-V01	AACR		False	False	False	False	False	697
CTNNB1	ENSG00000168036.12	ENST00000349496.5	chr3	14	+	True	41266137	41266142	CTCTGA	-	ENST00000349496.5:c.134_139CTCTGA>	S45_S47delinsC	In_Frame	E_2	DEL	True	0	Class 0: This mutation can be originally modeled.	44aa	658aa	Ctnnb1	ENSMUSG00000006932.18	ENSMUST00000007130.15	chr9	14	+	DEL	In_Frame	E_2	120779708.0	120779713.0	CCCTGA	-	ENSMUST00000007130.15:c.134_139CCCTGA>	S45_S47delinsC	120779708.0	120779713.0	CCCTGA	-	ENSMUST00000007130.15:c.134_139CCCTGA>	S45_S47delinsC	AACR-H0224855	AACR-H0224855-M01-V01	AACR		False	False	False	False	False	702
CTNNB1	ENSG00000168036.12	ENST00000349496.5	chr3	14	+	True	41266103	41266109	GGAATCC	A	ENST00000349496.5:c.100_106GGAATCC>A	G34_H36delinsN	In_Frame	E_2	DEL	True	0	Class 0: This mutation can be originally modeled.	33aa	669aa	Ctnnb1	ENSMUSG00000006932.18	ENSMUST00000007130.15	chr9	14	+	DEL	In_Frame	E_2	120779674.0	120779680.0	GGAATCC	A	ENSMUST00000007130.15:c.100_106GGAATCC>A	G34_H36delinsN	120779674.0	120779680.0	GGAATCC	A	ENSMUST00000007130.15:c.100_106GGAATCC>A	G34_H36delinsN	AACR-H0224873	AACR-H0224873-M01-V01	AACR		False	False	False	False	False	702
CTNNB1	ENSG00000168036.12	ENST00000349496.5	chr3	14	+	True	41266116	41266142	GTGCCACTACCACAGCTCCTTCTCTGA	-	ENST00000349496.5:c.113_139GTGCCACTACCACAGCTCCTTCTCTGA>	A39_S47del	In_Frame	E_2	DEL	True	0	Class 0: This mutation can be originally modeled.	37aa	658aa	Ctnnb1	ENSMUSG00000006932.18	ENSMUST00000007130.15	chr9	14	+	DEL	In_Frame	E_2	120779687.0	120779713.0	GTGCCACCACCACAGCTCCTTCCCTGA	-	ENSMUST00000007130.15:c.113_139GTGCCACCACCACAGCTCCTTCCCTGA>	A39_S47del	120779687.0	120779713.0	GTGCCACCACCACAGCTCCTTCCCTGA	-	ENSMUST00000007130.15:c.113_139GTGCCACCACCACAGCTCCTTCCCTGA>	A39_S47del	AACR-H0224909	AACR-H0224909-M01-V01	AACR		False	False	False	False	False	695
CTNNB1	ENSG00000168036.12	ENST00000349496.5	chr3	14	+	True	41268741	41268743	ATA	-	ENST00000349496.5:c.979_981ATA>	I327del	In_Frame	E_6	DEL	True	0	Class 0: This mutation can be originally modeled.	326aa	378aa	Ctnnb1	ENSMUSG00000006932.18	ENSMUST00000007130.15	chr9	14	+	DEL	In_Frame	E_6	120781967.0	120781969.0	ATA	-	ENSMUST00000007130.15:c.979_981ATA>	I327del	120781967.0	120781969.0	ATA	-	ENSMUST00000007130.15:c.979_981ATA>	I327del	AACR-H0225322	AACR-H0225322-M01-V01	AACR		False	False	False	False	False	704
CTNNB1	ENSG00000168036.12	ENST00000349496.5	chr3	14	+	True	41266493	41266501	CTATGTTCC	-	ENST00000349496.5:c.290_298CTATGTTCC>	M98_P100del	In_Frame	E_3	DEL	True	0	Class 0: This mutation can be originally modeled.	96aa	605aa	Ctnnb1	ENSMUSG00000006932.18	ENSMUST00000007130.15	chr9	14	+	DEL	In_Frame	E_3	120780008.0	120780016.0	CCATGTTCC	-	ENSMUST00000007130.15:c.290_298CCATGTTCC>	M98_P100del	120780008.0	120780016.0	CCATGTTCC	-	ENSMUST00000007130.15:c.290_298CCATGTTCC>	M98_P100del	AACR-H0225567	AACR-H0225567-M01-V01	AACR		False	False	False	False	False	701
CTNNB1	ENSG00000168036.12	ENST00000349496.5	chr3	14	+	True	41267276	41267299	ACAAAACAAATGTTAAATTCTTGG	-	ENST00000349496.5:c.860_883ACAAAACAAATGTTAAATTCTTGG>	N287_A295delinsT	In_Frame	E_5	DEL	True	0	Class 0: This mutation can be originally modeled.	286aa	410aa	Ctnnb1	ENSMUSG00000006932.18	ENSMUST00000007130.15	chr9	14	+	DEL	In_Frame	E_5	120780777.0	120780800.0	ACAAAACAAACGTGAAATTCTTGG	-	ENSMUST00000007130.15:c.860_883ACAAAACAAACGTGAAATTCTTGG>	N287_A295delinsT	120780777.0	120780800.0	ACAAAACAAACGTGAAATTCTTGG	-	ENSMUST00000007130.15:c.860_883ACAAAACAAACGTGAAATTCTTGG>	N287_A295delinsT	AACR-H0225643	AACR-H0225643-M01-V01	AACR		False	False	False	False	False	696
CTNNB1	ENSG00000168036.12	ENST00000349496.5	chr3	14	+	True	41267268	41267294	CTTGCTCAACAAAACAAATGTTAAATT	-	ENST00000349496.5:c.852_878CTTGCTCAACAAAACAAATGTTAAATT>	L285_F293del	In_Frame	E_5	DEL	True	0	Class 0: This mutation can be originally modeled.	283aa	412aa	Ctnnb1	ENSMUSG00000006932.18	ENSMUST00000007130.15	chr9	14	+	DEL	In_Frame	E_5	120780769.0	120780795.0	TTTGCTCAACAAAACAAACGTGAAATT	-	ENSMUST00000007130.15:c.852_878TTTGCTCAACAAAACAAACGTGAAATT>	L285_F293del	120780769.0	120780795.0	TTTGCTCAACAAAACAAACGTGAAATT	-	ENSMUST00000007130.15:c.852_878TTTGCTCAACAAAACAAACGTGAAATT>	L285_F293del	AACR-H0514002	AACR-H0514002-M01-V01	AACR		False	False	False	False	False	695
CTNNB1	ENSG00000168036.12	ENST00000349496.5	chr3	14	+	True	41267223	41267235	TAAAATGGCAGTG	A	ENST00000349496.5:c.807_819TAAAATGGCAGTG>A	K270_V273del	In_Frame	E_5	DEL	True	0	Class 0: This mutation can be originally modeled.	268aa	432aa	Ctnnb1	ENSMUSG00000006932.18	ENSMUST00000007130.15	chr9	14	+	DEL	In_Frame	E_5	120780724.0	120780736.0	TAAAATGGCAGTG	A	ENSMUST00000007130.15:c.807_819TAAAATGGCAGTG>A	K270_V273del	120780724.0	120780736.0	TAAAATGGCAGTG	A	ENSMUST00000007130.15:c.807_819TAAAATGGCAGTG>A	K270_V273del	AACR-H0514027	AACR-H0514027-M01-V01	AACR		False	False	False	False	False	700
CTNNB1	ENSG00000168036.12	ENST00000349496.5	chr3	14	+	True	41266651	41266671	ACACGTGCAATCCCTGAACTG	CCACAC	ENST00000349496.5:c.448_468ACACGTGCAATCCCTGAACTG>CCACAC	T150_L156delinsPH	In_Frame	E_3	DEL	True	0	Class 0: This mutation can be originally modeled.	149aa	549aa	Ctnnb1	ENSMUSG00000006932.18	ENSMUST00000007130.15	chr9	14	+	DEL	In_Frame	E_3	120780166.0	120780186.0	ACACGTGCAATTCCTGAGCTG	CCACAC	ENSMUST00000007130.15:c.448_468ACACGTGCAATTCCTGAGCTG>CCACAC	T150_L156delinsPH	120780166.0	120780186.0	ACACGTGCAATTCCTGAGCTG	CCACAC	ENSMUST00000007130.15:c.448_468ACACGTGCAATTCCTGAGCTG>CCACAC	T150_L156delinsPH	AACR-H0514044	AACR-H0514044-M01-V01	AACR		False	False	False	False	False	698
CTNNB1	ENSG00000168036.12	ENST00000349496.5	chr3	14	+	True	41266653	41266665	ACGTGCAATCCCT	C	ENST00000349496.5:c.450_462ACGTGCAATCCCT>C	R151_P154del	In_Frame	E_3	DEL	True	0	Class 0: This mutation can be originally modeled.	149aa	551aa	Ctnnb1	ENSMUSG00000006932.18	ENSMUST00000007130.15	chr9	14	+	DEL	In_Frame	E_3	120780168.0	120780180.0	ACGTGCAATTCCT	C	ENSMUST00000007130.15:c.450_462ACGTGCAATTCCT>C	R151_P154del	120780168.0	120780180.0	ACGTGCAATTCCT	C	ENSMUST00000007130.15:c.450_462ACGTGCAATTCCT>C	R151_P154del	AACR-H0514045	AACR-H0514045-M01-V01	AACR		False	False	False	False	False	700
CTNNB1	ENSG00000168036.12	ENST00000349496.5	chr3	14	+	True	41266901	41266903	CTC	-	ENST00000349496.5:c.572_574CTC>	P192del	In_Frame	E_4	DEL	True	0	Class 0: This mutation can be originally modeled.	190aa	513aa	Ctnnb1	ENSMUSG00000006932.18	ENSMUST00000007130.15	chr9	14	+	DEL	In_Frame	E_4	120780409.0	120780411.0	CCC	-	ENSMUST00000007130.15:c.572_574CCC>	P192del	120780409.0	120780411.0	CCC	-	ENSMUST00000007130.15:c.572_574CCC>	P192del	AACR-H0514089	AACR-H0514089-M01-V01	AACR		False	False	False	False	False	703
CTNNB1	ENSG00000168036.12	ENST00000349496.5	chr3	14	+	True	41266678	41266680	CTG	-	ENST00000349496.5:c.475_477CTG>	L159del	In_Frame	E_3	DEL	True	0	Class 0: This mutation can be originally modeled.	158aa	546aa	Ctnnb1	ENSMUSG00000006932.18	ENSMUST00000007130.15	chr9	14	+	DEL	In_Frame	E_3	120780193.0	120780195.0	CTG	-	ENSMUST00000007130.15:c.475_477CTG>	L159del	120780193.0	120780195.0	CTG	-	ENSMUST00000007130.15:c.475_477CTG>	L159del	AACR-H0514100	AACR-H0514100-M01-V01	AACR		False	False	False	False	False	704
CTNNB1	ENSG00000168036.12	ENST00000349496.5	chr3	14	+	True	41266839	41266850	GGCTGCAGTTAT	-	ENST00000349496.5:c.510_521GGCTGCAGTTAT>	A171_M174del	In_Frame	E_4	DEL	True	0	Class 0: This mutation can be originally modeled.	169aa	531aa	Ctnnb1	ENSMUSG00000006932.18	ENSMUST00000007130.15	chr9	14	+	DEL	In_Frame	E_4	120780347.0	120780358.0	AGCTGCTGTTAT	-	ENSMUST00000007130.15:c.510_521AGCTGCTGTTAT>	A171_M174del	120780347.0	120780358.0	AGCTGCTGTTAT	-	ENSMUST00000007130.15:c.510_521AGCTGCTGTTAT>	A171_M174del	AACR-H0514114	AACR-H0514114-M01-V01	AACR		False	False	False	False	False	700
CTNNB1	ENSG00000168036.12	ENST00000349496.5	chr3	14	+	True	41274876	41274884	CGTCTTGTT	-	ENST00000349496.5:c.1126_1134CGTCTTGTT>	R376_V378del	In_Frame	E_7	DEL	True	0	Class 0: This mutation can be originally modeled.	375aa	327aa	Ctnnb1	ENSMUSG00000006932.18	ENSMUST00000007130.15	chr9	14	+	DEL	In_Frame	E_7	120784258.0	120784266.0	CGACTTGTT	-	ENSMUST00000007130.15:c.1126_1134CGACTTGTT>	R376_V378del	120784258.0	120784266.0	CGACTTGTT	-	ENSMUST00000007130.15:c.1126_1134CGACTTGTT>	R376_V378del	AACR-H0514118	AACR-H0514118-M01-V01	AACR		False	False	False	False	False	702
CTNNB1	ENSG00000168036.12	ENST00000349496.5	chr3	14	+	True	41275048	41275050	TTG	-	ENST00000349496.5:c.1214_1216TTG>	V406del	In_Frame	E_8	DEL	True	0	Class 0: This mutation can be originally modeled.	404aa	299aa	Ctnnb1	ENSMUSG00000006932.18	ENSMUST00000007130.15	chr9	14	+	DEL	In_Frame	E_8	120784423.0	120784425.0	TAG	-	ENSMUST00000007130.15:c.1214_1216TAG>	V406del	120784423.0	120784425.0	TAG	-	ENSMUST00000007130.15:c.1214_1216TAG>	V406del	AACR-H0514177	AACR-H0514177-M01-V01	AACR		False	False	False	False	False	703
CTNNB1	ENSG00000168036.12	ENST00000349496.5	chr3	14	+	True	41274905	41274916	CAGGAATCTTTC	-	ENST00000349496.5:c.1155_1166CAGGAATCTTTC>	R386_S389del	In_Frame	E_7	DEL	True	0	Class 0: This mutation can be originally modeled.	384aa	316aa	Ctnnb1	ENSMUSG00000006932.18	ENSMUST00000007130.15	chr9	14	+	DEL	In_Frame	E_7	120784287.0	120784298.0	CAGAAACCTTTC	-	ENSMUST00000007130.15:c.1155_1166CAGAAACCTTTC>	R386_S389del	120784287.0	120784298.0	CAGAAACCTTTC	-	ENSMUST00000007130.15:c.1155_1166CAGAAACCTTTC>	R386_S389del	AACR-H0514190	AACR-H0514190-M01-V01	AACR		False	False	False	False	False	700
CTNNB1	ENSG00000168036.12	ENST00000349496.5	chr3	14	+	True	41274908	41274927	GAATCTTTCAGATGCTGCAA	TATTC	ENST00000349496.5:c.1158_1177GAATCTTTCAGATGCTGCAA>TATTC	R386_T393delinsSIP	In_Frame	E_7	DEL	True	0	Class 0: This mutation can be originally modeled.	385aa	312aa	Ctnnb1	ENSMUSG00000006932.18	ENSMUST00000007130.15	chr9	14	+	DEL	In_Frame	E_7	120784290.0	120784309.0	AAACCTTTCAGATGCAGCGA	TATTC	ENSMUST00000007130.15:c.1158_1177AAACCTTTCAGATGCAGCGA>TATTC	R386_T393delinsSIP	120784290.0	120784309.0	AAACCTTTCAGATGCAGCGA	TATTC	ENSMUST00000007130.15:c.1158_1177AAACCTTTCAGATGCAGCGA>TATTC	R386_T393delinsSIP	AACR-H0514193	AACR-H0514193-M01-V01	AACR		False	False	False	False	False	697
CTNNB1	ENSG00000168036.12	ENST00000349496.5	chr3	14	+	True	41274914	41274929	TTCAGATGCTGCAACT	G	ENST00000349496.5:c.1164_1179TTCAGATGCTGCAACT>G	S389_T393del	In_Frame	E_7	DEL	True	0	Class 0: This mutation can be originally modeled.	387aa	312aa	Ctnnb1	ENSMUSG00000006932.18	ENSMUST00000007130.15	chr9	14	+	DEL	In_Frame	E_7	120784296.0	120784311.0	TTCAGATGCAGCGACT	G	ENSMUST00000007130.15:c.1164_1179TTCAGATGCAGCGACT>G	S389_T393del	120784296.0	120784311.0	TTCAGATGCAGCGACT	G	ENSMUST00000007130.15:c.1164_1179TTCAGATGCAGCGACT>G	S389_T393del	AACR-H0514198	AACR-H0514198-M01-V01	AACR		False	False	False	False	False	699
CTNNB1	ENSG00000168036.12	ENST00000349496.5	chr3	14	+	True	41268700	41268702	TCA	-	ENST00000349496.5:c.938_940TCA>	I314del	In_Frame	E_6	DEL	True	0	Class 0: This mutation can be originally modeled.	312aa	391aa	Ctnnb1	ENSMUSG00000006932.18	ENSMUST00000007130.15	chr9	14	+	DEL	In_Frame	E_6	120781926.0	120781928.0	TCA	-	ENSMUST00000007130.15:c.938_940TCA>	I314del	120781926.0	120781928.0	TCA	-	ENSMUST00000007130.15:c.938_940TCA>	I314del	AACR-H0514225	AACR-H0514225-M01-V01	AACR		False	False	False	False	False	703
CTNNB1	ENSG00000168036.12	ENST00000349496.5	chr3	14	+	True	41268822	41268824	AAG	-	ENST00000349496.5:c.1060_1062AAG>	K354del	In_Frame	E_6	DEL	True	0	Class 0: This mutation can be originally modeled.	353aa	351aa	Ctnnb1	ENSMUSG00000006932.18	ENSMUST00000007130.15	chr9	14	+	DEL	In_Frame	E_6	120782048.0	120782050.0	AAG	-	ENSMUST00000007130.15:c.1060_1062AAG>	K354del	120782048.0	120782050.0	AAG	-	ENSMUST00000007130.15:c.1060_1062AAG>	K354del	AACR-H0514263	AACR-H0514263-M01-V01	AACR		False	False	False	False	False	704
CTNNB1	ENSG00000168036.12	ENST00000349496.5	chr3	14	+	True	41266059	41266097	AAGCGGCTGTTAGTCACTGGCAGCAACAGTCTTACCTGG	-	ENST00000349496.5:c.56_94AAGCGGCTGTTAGTCACTGGCAGCAACAGTCTTACCTGG>	K19_D32delinsN	In_Frame	E_2	DEL	True	0	Class 0: This mutation can be originally modeled.	18aa	673aa	Ctnnb1	ENSMUSG00000006932.18	ENSMUST00000007130.15	chr9	14	+	DEL	In_Frame	E_2	120779630.0	120779668.0	AAGCTGCTGTCAGCCACTGGCAGCAGCAGTCTTACTTGG	-	ENSMUST00000007130.15:c.56_94AAGCTGCTGTCAGCCACTGGCAGCAGCAGTCTTACTTGG>	K19_D32delinsN	120779630.0	120779668.0	AAGCTGCTGTCAGCCACTGGCAGCAGCAGTCTTACTTGG	-	ENSMUST00000007130.15:c.56_94AAGCTGCTGTCAGCCACTGGCAGCAGCAGTCTTACTTGG>	K19_D32delinsN	AACR-H0514292	AACR-H0514292-M01-V01	AACR		False	False	False	False	False	691
CTNNB1	ENSG00000168036.12	ENST00000349496.5	chr3	14	+	True	41266059	41266235	AAGCGGCTGTTAGTCACTGGCAGCAACAGTCTTACCTGGACTCTGGAATCCATTCTGGTGCCACTACCACAGCTCCTTCTCTGAGTGGTAAAGGCAATCCTGAGGAAGAGGATGTGGATACCTCCCAAGTCCTGTATGAGTGGGAACAGGGATTTTCTCAGTCCTTCACTCAAGAAC	-	ENST00000349496.5:c.56_232AAGCGGCTGTTAGTCACTGGCAGCAACAGTCTTACCTGGACTCTGGAATCCATTCTGGTGCCACTACCACAGCTCCTTCTCTGAGTGGTAAAGGCAATCCTGAGGAAGAGGATGTGGATACCTCCCAAGTCCTGTATGAGTGGGAACAGGGATTTTCTCAGTCCTTCACTCAAGAAC>	A20_Q78del	In_Frame	E_2	DEL	True	0	Class 0: This mutation can be originally modeled.	18aa	627aa	Ctnnb1	ENSMUSG00000006932.18	ENSMUST00000007130.15	chr9	14	+	DEL	In_Frame	E_2	120779630.0	120779806.0	AAGCTGCTGTCAGCCACTGGCAGCAGCAGTCTTACTTGGATTCTGGAATCCATTCTGGTGCCACCACCACAGCTCCTTCCCTGAGTGGCAAGGGCAACCCTGAGGAAGAAGATGTTGACACCTCCCAAGTCCTTTATGAATGGGAGCAAGGCTTTTCCCAGTCCTTCACGCAAGAGC	-	ENSMUST00000007130.15:c.56_232AAGCTGCTGTCAGCCACTGGCAGCAGCAGTCTTACTTGGATTCTGGAATCCATTCTGGTGCCACCACCACAGCTCCTTCCCTGAGTGGCAAGGGCAACCCTGAGGAAGAAGATGTTGACACCTCCCAAGTCCTTTATGAATGGGAGCAAGGCTTTTCCCAGTCCTTCACGCAAGAGC>	A20_Q78del	120779630.0	120779806.0	AAGCTGCTGTCAGCCACTGGCAGCAGCAGTCTTACTTGGATTCTGGAATCCATTCTGGTGCCACCACCACAGCTCCTTCCCTGAGTGGCAAGGGCAACCCTGAGGAAGAAGATGTTGACACCTCCCAAGTCCTTTATGAATGGGAGCAAGGCTTTTCCCAGTCCTTCACGCAAGAGC	-	ENSMUST00000007130.15:c.56_232AAGCTGCTGTCAGCCACTGGCAGCAGCAGTCTTACTTGGATTCTGGAATCCATTCTGGTGCCACCACCACAGCTCCTTCCCTGAGTGGCAAGGGCAACCCTGAGGAAGAAGATGTTGACACCTCCCAAGTCCTTTATGAATGGGAGCAAGGCTTTTCCCAGTCCTTCACGCAAGAGC>	A20_Q78del	AACR-H0514293	AACR-H0514293-M01-V01	AACR		False	False	False	False	False	645
CTNNB1	ENSG00000168036.12	ENST00000349496.5	chr3	14	+	True	41266060	41266114	AGCGGCTGTTAGTCACTGGCAGCAACAGTCTTACCTGGACTCTGGAATCCATTCT	TTCC	ENST00000349496.5:c.57_111AGCGGCTGTTAGTCACTGGCAGCAACAGTCTTACCTGGACTCTGGAATCCATTCT>TTCC	K19_H36delinsN	In_Frame	E_2	DEL	True	0	Class 0: This mutation can be originally modeled.	18aa	668aa	Ctnnb1	ENSMUSG00000006932.18	ENSMUST00000007130.15	chr9	14	+	DEL	In_Frame	E_2	120779631.0	120779685.0	AGCTGCTGTCAGCCACTGGCAGCAGCAGTCTTACTTGGATTCTGGAATCCATTCT	TTCC	ENSMUST00000007130.15:c.57_111AGCTGCTGTCAGCCACTGGCAGCAGCAGTCTTACTTGGATTCTGGAATCCATTCT>TTCC	K19_H36delinsN	120779631.0	120779685.0	AGCTGCTGTCAGCCACTGGCAGCAGCAGTCTTACTTGGATTCTGGAATCCATTCT	TTCC	ENSMUST00000007130.15:c.57_111AGCTGCTGTCAGCCACTGGCAGCAGCAGTCTTACTTGGATTCTGGAATCCATTCT>TTCC	K19_H36delinsN	AACR-H0514296	AACR-H0514296-M01-V01	AACR		False	False	False	False	False	686
CTNNB1	ENSG00000168036.12	ENST00000349496.5	chr3	14	+	True	41266065	41266112	CTGTTAGTCACTGGCAGCAACAGTCTTACCTGGACTCTGGAATCCATT	-	ENST00000349496.5:c.62_109CTGTTAGTCACTGGCAGCAACAGTCTTACCTGGACTCTGGAATCCATT>	V22_S37del	In_Frame	E_2	DEL	True	0	Class 0: This mutation can be originally modeled.	20aa	668aa	Ctnnb1	ENSMUSG00000006932.18	ENSMUST00000007130.15	chr9	14	+	DEL	In_Frame	E_2	120779636.0	120779683.0	CTGTCAGCCACTGGCAGCAGCAGTCTTACTTGGATTCTGGAATCCATT	-	ENSMUST00000007130.15:c.62_109CTGTCAGCCACTGGCAGCAGCAGTCTTACTTGGATTCTGGAATCCATT>	V22_S37del	120779636.0	120779683.0	CTGTCAGCCACTGGCAGCAGCAGTCTTACTTGGATTCTGGAATCCATT	-	ENSMUST00000007130.15:c.62_109CTGTCAGCCACTGGCAGCAGCAGTCTTACTTGGATTCTGGAATCCATT>	V22_S37del	AACR-H0514303	AACR-H0514303-M01-V01	AACR		False	False	False	False	False	688
CTNNB1	ENSG00000168036.12	ENST00000349496.5	chr3	14	+	True	41266068	41266098	TTAGTCACTGGCAGCAACAGTCTTACCTGGA	G	ENST00000349496.5:c.65_95TTAGTCACTGGCAGCAACAGTCTTACCTGGA>G	V22_D32delinsG	In_Frame	E_2	DEL	True	0	Class 0: This mutation can be originally modeled.	21aa	673aa	Ctnnb1	ENSMUSG00000006932.18	ENSMUST00000007130.15	chr9	14	+	DEL	In_Frame	E_2	120779639.0	120779669.0	TCAGCCACTGGCAGCAGCAGTCTTACTTGGA	G	ENSMUST00000007130.15:c.65_95TCAGCCACTGGCAGCAGCAGTCTTACTTGGA>G	V22_D32delinsG	120779639.0	120779669.0	TCAGCCACTGGCAGCAGCAGTCTTACTTGGA	G	ENSMUST00000007130.15:c.65_95TCAGCCACTGGCAGCAGCAGTCTTACTTGGA>G	V22_D32delinsG	AACR-H0514306	AACR-H0514306-M01-V01	AACR		False	False	False	False	False	694
CTNNB1	ENSG00000168036.12	ENST00000349496.5	chr3	14	+	True	41266068	41266127	TTAGTCACTGGCAGCAACAGTCTTACCTGGACTCTGGAATCCATTCTGGTGCCACTACCA	-	ENST00000349496.5:c.65_124TTAGTCACTGGCAGCAACAGTCTTACCTGGACTCTGGAATCCATTCTGGTGCCACTACCA>	V22_T42delinsA	In_Frame	E_2	DEL	True	0	Class 0: This mutation can be originally modeled.	21aa	663aa	Ctnnb1	ENSMUSG00000006932.18	ENSMUST00000007130.15	chr9	14	+	DEL	In_Frame	E_2	120779639.0	120779698.0	TCAGCCACTGGCAGCAGCAGTCTTACTTGGATTCTGGAATCCATTCTGGTGCCACCACCA	-	ENSMUST00000007130.15:c.65_124TCAGCCACTGGCAGCAGCAGTCTTACTTGGATTCTGGAATCCATTCTGGTGCCACCACCA>	V22_T42delinsA	120779639.0	120779698.0	TCAGCCACTGGCAGCAGCAGTCTTACTTGGATTCTGGAATCCATTCTGGTGCCACCACCA	-	ENSMUST00000007130.15:c.65_124TCAGCCACTGGCAGCAGCAGTCTTACTTGGATTCTGGAATCCATTCTGGTGCCACCACCA>	V22_T42delinsA	AACR-H0514307	AACR-H0514307-M01-V01	AACR		False	False	False	False	False	684
CTNNB1	ENSG00000168036.12	ENST00000349496.5	chr3	14	+	True	41266069	41266110	TAGTCACTGGCAGCAACAGTCTTACCTGGACTCTGGAATCCA	-	ENST00000349496.5:c.66_107TAGTCACTGGCAGCAACAGTCTTACCTGGACTCTGGAATCCA>	S23_H36del	In_Frame	E_2	DEL	True	0	Class 0: This mutation can be originally modeled.	21aa	669aa	Ctnnb1	ENSMUSG00000006932.18	ENSMUST00000007130.15	chr9	14	+	DEL	In_Frame	E_2	120779640.0	120779681.0	CAGCCACTGGCAGCAGCAGTCTTACTTGGATTCTGGAATCCA	-	ENSMUST00000007130.15:c.66_107CAGCCACTGGCAGCAGCAGTCTTACTTGGATTCTGGAATCCA>	S23_H36del	120779640.0	120779681.0	CAGCCACTGGCAGCAGCAGTCTTACTTGGATTCTGGAATCCA	-	ENSMUST00000007130.15:c.66_107CAGCCACTGGCAGCAGCAGTCTTACTTGGATTCTGGAATCCA>	S23_H36del	AACR-H0514308	AACR-H0514308-M01-V01	AACR		False	False	False	False	False	690
CTNNB1	ENSG00000168036.12	ENST00000349496.5	chr3	14	+	True	41266070	41266100	AGTCACTGGCAGCAACAGTCTTACCTGGACT	C	ENST00000349496.5:c.67_97AGTCACTGGCAGCAACAGTCTTACCTGGACT>C	S23_S33delinsP	In_Frame	E_2	DEL	True	0	Class 0: This mutation can be originally modeled.	22aa	672aa	Ctnnb1	ENSMUSG00000006932.18	ENSMUST00000007130.15	chr9	14	+	DEL	In_Frame	E_2	120779641.0	120779671.0	AGCCACTGGCAGCAGCAGTCTTACTTGGATT	C	ENSMUST00000007130.15:c.67_97AGCCACTGGCAGCAGCAGTCTTACTTGGATT>C	S23_S33delinsP	120779641.0	120779671.0	AGCCACTGGCAGCAGCAGTCTTACTTGGATT	C	ENSMUST00000007130.15:c.67_97AGCCACTGGCAGCAGCAGTCTTACTTGGATT>C	S23_S33delinsP	AACR-H0514309	AACR-H0514309-M01-V01	AACR		False	False	False	False	False	694
CTNNB1	ENSG00000168036.12	ENST00000349496.5	chr3	14	+	True	41266053	41266217	ACAGAAAAGCGGCTGTTAGTCACTGGCAGCAACAGTCTTACCTGGACTCTGGAATCCATTCTGGTGCCACTACCACAGCTCCTTCTCTGAGTGGTAAAGGCAATCCTGAGGAAGAGGATGTGGATACCTCCCAAGTCCTGTATGAGTGGGAACAGGGATTTTCTC	-	ENST00000349496.5:c.50_214ACAGAAAAGCGGCTGTTAGTCACTGGCAGCAACAGTCTTACCTGGACTCTGGAATCCATTCTGGTGCCACTACCACAGCTCCTTCTCTGAGTGGTAAAGGCAATCCTGAGGAAGAGGATGTGGATACCTCCCAAGTCCTGTATGAGTGGGAACAGGGATTTTCTC>	D17_Q72delinsE	In_Frame	E_2	DEL	True	0	Class 0: This mutation can be originally modeled.	16aa	633aa	Ctnnb1	ENSMUSG00000006932.18	ENSMUST00000007130.15	chr9	14	+	DEL	In_Frame	E_2	120779624.0	120779788.0	ACAGAAAAGCTGCTGTCAGCCACTGGCAGCAGCAGTCTTACTTGGATTCTGGAATCCATTCTGGTGCCACCACCACAGCTCCTTCCCTGAGTGGCAAGGGCAACCCTGAGGAAGAAGATGTTGACACCTCCCAAGTCCTTTATGAATGGGAGCAAGGCTTTTCCC	-	ENSMUST00000007130.15:c.50_214ACAGAAAAGCTGCTGTCAGCCACTGGCAGCAGCAGTCTTACTTGGATTCTGGAATCCATTCTGGTGCCACCACCACAGCTCCTTCCCTGAGTGGCAAGGGCAACCCTGAGGAAGAAGATGTTGACACCTCCCAAGTCCTTTATGAATGGGAGCAAGGCTTTTCCC>	D17_Q72delinsE	120779624.0	120779788.0	ACAGAAAAGCTGCTGTCAGCCACTGGCAGCAGCAGTCTTACTTGGATTCTGGAATCCATTCTGGTGCCACCACCACAGCTCCTTCCCTGAGTGGCAAGGGCAACCCTGAGGAAGAAGATGTTGACACCTCCCAAGTCCTTTATGAATGGGAGCAAGGCTTTTCCC	-	ENSMUST00000007130.15:c.50_214ACAGAAAAGCTGCTGTCAGCCACTGGCAGCAGCAGTCTTACTTGGATTCTGGAATCCATTCTGGTGCCACCACCACAGCTCCTTCCCTGAGTGGCAAGGGCAACCCTGAGGAAGAAGATGTTGACACCTCCCAAGTCCTTTATGAATGGGAGCAAGGCTTTTCCC>	D17_Q72delinsE	AACR-H0514326	AACR-H0514326-M01-V01	AACR		False	False	False	False	False	649
CTNNB1	ENSG00000168036.12	ENST00000349496.5	chr3	14	+	True	41266071	41266097	GTCACTGGCAGCAACAGTCTTACCTGG	-	ENST00000349496.5:c.68_94GTCACTGGCAGCAACAGTCTTACCTGG>	S23_D32delinsN	In_Frame	E_2	DEL	True	0	Class 0: This mutation can be originally modeled.	22aa	673aa	Ctnnb1	ENSMUSG00000006932.18	ENSMUST00000007130.15	chr9	14	+	DEL	In_Frame	E_2	120779642.0	120779668.0	GCCACTGGCAGCAGCAGTCTTACTTGG	-	ENSMUST00000007130.15:c.68_94GCCACTGGCAGCAGCAGTCTTACTTGG>	S23_D32delinsN	120779642.0	120779668.0	GCCACTGGCAGCAGCAGTCTTACTTGG	-	ENSMUST00000007130.15:c.68_94GCCACTGGCAGCAGCAGTCTTACTTGG>	S23_D32delinsN	AACR-H0514333	AACR-H0514333-M01-V01	AACR		False	False	False	False	False	695
CTNNB1	ENSG00000168036.12	ENST00000349496.5	chr3	14	+	True	41266071	41266115	GTCACTGGCAGCAACAGTCTTACCTGGACTCTGGAATCCATTCTG	-	ENST00000349496.5:c.68_112GTCACTGGCAGCAACAGTCTTACCTGGACTCTGGAATCCATTCTG>	H24_G38del	In_Frame	E_2	DEL	True	0	Class 0: This mutation can be originally modeled.	22aa	667aa	Ctnnb1	ENSMUSG00000006932.18	ENSMUST00000007130.15	chr9	14	+	DEL	In_Frame	E_2	120779642.0	120779686.0	GCCACTGGCAGCAGCAGTCTTACTTGGATTCTGGAATCCATTCTG	-	ENSMUST00000007130.15:c.68_112GCCACTGGCAGCAGCAGTCTTACTTGGATTCTGGAATCCATTCTG>	H24_G38del	120779642.0	120779686.0	GCCACTGGCAGCAGCAGTCTTACTTGGATTCTGGAATCCATTCTG	-	ENSMUST00000007130.15:c.68_112GCCACTGGCAGCAGCAGTCTTACTTGGATTCTGGAATCCATTCTG>	H24_G38del	AACR-H0514334	AACR-H0514334-M01-V01	AACR		False	False	False	False	False	689
CTNNB1	ENSG00000168036.12	ENST00000349496.5	chr3	14	+	True	41266088	41266105	TCTTACCTGGACTCTGGA	AATGGCAGC	ENST00000349496.5:c.85_102TCTTACCTGGACTCTGGA>AATGGCAGC	S29_G34delinsNGS	In_Frame	E_2	DEL	True	0	Class 0: This mutation can be originally modeled.	28aa	671aa	Ctnnb1	ENSMUSG00000006932.18	ENSMUST00000007130.15	chr9	14	+	DEL	In_Frame	E_2	120779659.0	120779676.0	TCTTACTTGGATTCTGGA	AATGGCAGC	ENSMUST00000007130.15:c.85_102TCTTACTTGGATTCTGGA>AATGGCAGC	S29_G34delinsNGS	120779659.0	120779676.0	TCTTACTTGGATTCTGGA	AATGGCAGC	ENSMUST00000007130.15:c.85_102TCTTACTTGGATTCTGGA>AATGGCAGC	S29_G34delinsNGS	AACR-H0514335	AACR-H0514335-M01-V01	AACR		False	False	False	False	False	699
CTNNB1	ENSG00000168036.12	ENST00000349496.5	chr3	14	+	True	41266083	41266097	AACAGTCTTACCTGG	-	ENST00000349496.5:c.80_94AACAGTCTTACCTGG>	Q27_D32delinsH	In_Frame	E_2	DEL	True	0	Class 0: This mutation can be originally modeled.	26aa	673aa	Ctnnb1	ENSMUSG00000006932.18	ENSMUST00000007130.15	chr9	14	+	DEL	In_Frame	E_2	120779654.0	120779668.0	AGCAGTCTTACTTGG	-	ENSMUST00000007130.15:c.80_94AGCAGTCTTACTTGG>	Q27_D32delinsH	120779654.0	120779668.0	AGCAGTCTTACTTGG	-	ENSMUST00000007130.15:c.80_94AGCAGTCTTACTTGG>	Q27_D32delinsH	AACR-H0514336	AACR-H0514336-M01-V01	AACR		False	False	False	False	False	699
CTNNB1	ENSG00000168036.12	ENST00000349496.5	chr3	14	+	True	41266084	41266104	ACAGTCTTACCTGGACTCTGG	-	ENST00000349496.5:c.81_101ACAGTCTTACCTGGACTCTGG>	Q28_G34del	In_Frame	E_2	DEL	True	0	Class 0: This mutation can be originally modeled.	26aa	671aa	Ctnnb1	ENSMUSG00000006932.18	ENSMUST00000007130.15	chr9	14	+	DEL	In_Frame	E_2	120779655.0	120779675.0	GCAGTCTTACTTGGATTCTGG	-	ENSMUST00000007130.15:c.81_101GCAGTCTTACTTGGATTCTGG>	Q28_G34del	120779655.0	120779675.0	GCAGTCTTACTTGGATTCTGG	-	ENSMUST00000007130.15:c.81_101GCAGTCTTACTTGGATTCTGG>	Q28_G34del	AACR-H0514338	AACR-H0514338-M01-V01	AACR		False	False	False	False	False	697
CTNNB1	ENSG00000168036.12	ENST00000349496.5	chr3	14	+	True	41266085	41266108	CAGTCTTACCTGGACTCTGGAATC	-	ENST00000349496.5:c.82_105CAGTCTTACCTGGACTCTGGAATC>	Q28_I35del	In_Frame	E_2	DEL	True	0	Class 0: This mutation can be originally modeled.	27aa	670aa	Ctnnb1	ENSMUSG00000006932.18	ENSMUST00000007130.15	chr9	14	+	DEL	In_Frame	E_2	120779656.0	120779679.0	CAGTCTTACTTGGATTCTGGAATC	-	ENSMUST00000007130.15:c.82_105CAGTCTTACTTGGATTCTGGAATC>	Q28_I35del	120779656.0	120779679.0	CAGTCTTACTTGGATTCTGGAATC	-	ENSMUST00000007130.15:c.82_105CAGTCTTACTTGGATTCTGGAATC>	Q28_I35del	AACR-H0514339	AACR-H0514339-M01-V01	AACR		False	False	False	False	False	697
CTNNB1	ENSG00000168036.12	ENST00000349496.5	chr3	14	+	True	41266087	41266200	GTCTTACCTGGACTCTGGAATCCATTCTGGTGCCACTACCACAGCTCCTTCTCTGAGTGGTAAAGGCAATCCTGAGGAAGAGGATGTGGATACCTCCCAAGTCCTGTATGAGTG	-	ENST00000349496.5:c.84_197GTCTTACCTGGACTCTGGAATCCATTCTGGTGCCACTACCACAGCTCCTTCTCTGAGTGGTAAAGGCAATCCTGAGGAAGAGGATGTGGATACCTCCCAAGTCCTGTATGAGTG>	S29_W66del	In_Frame	E_2	DEL	True	0	Class 0: This mutation can be originally modeled.	27aa	639aa	Ctnnb1	ENSMUSG00000006932.18	ENSMUST00000007130.15	chr9	14	+	DEL	In_Frame	E_2	120779658.0	120779771.0	GTCTTACTTGGATTCTGGAATCCATTCTGGTGCCACCACCACAGCTCCTTCCCTGAGTGGCAAGGGCAACCCTGAGGAAGAAGATGTTGACACCTCCCAAGTCCTTTATGAATG	-	ENSMUST00000007130.15:c.84_197GTCTTACTTGGATTCTGGAATCCATTCTGGTGCCACCACCACAGCTCCTTCCCTGAGTGGCAAGGGCAACCCTGAGGAAGAAGATGTTGACACCTCCCAAGTCCTTTATGAATG>	S29_W66del	120779658.0	120779771.0	GTCTTACTTGGATTCTGGAATCCATTCTGGTGCCACCACCACAGCTCCTTCCCTGAGTGGCAAGGGCAACCCTGAGGAAGAAGATGTTGACACCTCCCAAGTCCTTTATGAATG	-	ENSMUST00000007130.15:c.84_197GTCTTACTTGGATTCTGGAATCCATTCTGGTGCCACCACCACAGCTCCTTCCCTGAGTGGCAAGGGCAACCCTGAGGAAGAAGATGTTGACACCTCCCAAGTCCTTTATGAATG>	S29_W66del	AACR-H0514342	AACR-H0514342-M01-V01	AACR		False	False	False	False	False	666
CTNNB1	ENSG00000168036.12	ENST00000349496.5	chr3	14	+	True	41266088	41266108	TCTTACCTGGACTCTGGAATC	-	ENST00000349496.5:c.85_105TCTTACCTGGACTCTGGAATC>	S29_I35del	In_Frame	E_2	DEL	True	0	Class 0: This mutation can be originally modeled.	28aa	670aa	Ctnnb1	ENSMUSG00000006932.18	ENSMUST00000007130.15	chr9	14	+	DEL	In_Frame	E_2	120779659.0	120779679.0	TCTTACTTGGATTCTGGAATC	-	ENSMUST00000007130.15:c.85_105TCTTACTTGGATTCTGGAATC>	S29_I35del	120779659.0	120779679.0	TCTTACTTGGATTCTGGAATC	-	ENSMUST00000007130.15:c.85_105TCTTACTTGGATTCTGGAATC>	S29_I35del	AACR-H0514344	AACR-H0514344-M01-V01	AACR		False	False	False	False	False	698
CTNNB1	ENSG00000168036.12	ENST00000349496.5	chr3	14	+	True	41266072	41266110	TCACTGGCAGCAACAGTCTTACCTGGACTCTGGAATCCA	-	ENST00000349496.5:c.69_107TCACTGGCAGCAACAGTCTTACCTGGACTCTGGAATCCA>	H24_H36del	In_Frame	E_2	DEL	True	0	Class 0: This mutation can be originally modeled.	22aa	669aa	Ctnnb1	ENSMUSG00000006932.18	ENSMUST00000007130.15	chr9	14	+	DEL	In_Frame	E_2	120779643.0	120779681.0	CCACTGGCAGCAGCAGTCTTACTTGGATTCTGGAATCCA	-	ENSMUST00000007130.15:c.69_107CCACTGGCAGCAGCAGTCTTACTTGGATTCTGGAATCCA>	H24_H36del	120779643.0	120779681.0	CCACTGGCAGCAGCAGTCTTACTTGGATTCTGGAATCCA	-	ENSMUST00000007130.15:c.69_107CCACTGGCAGCAGCAGTCTTACTTGGATTCTGGAATCCA>	H24_H36del	AACR-H0514345	AACR-H0514345-M01-V01	AACR		False	False	False	False	False	691
CTNNB1	ENSG00000168036.12	ENST00000349496.5	chr3	14	+	True	41266088	41266111	TCTTACCTGGACTCTGGAATCCAT	-	ENST00000349496.5:c.85_108TCTTACCTGGACTCTGGAATCCAT>	S29_H36del	In_Frame	E_2	DEL	True	0	Class 0: This mutation can be originally modeled.	28aa	669aa	Ctnnb1	ENSMUSG00000006932.18	ENSMUST00000007130.15	chr9	14	+	DEL	In_Frame	E_2	120779659.0	120779682.0	TCTTACTTGGATTCTGGAATCCAT	-	ENSMUST00000007130.15:c.85_108TCTTACTTGGATTCTGGAATCCAT>	S29_H36del	120779659.0	120779682.0	TCTTACTTGGATTCTGGAATCCAT	-	ENSMUST00000007130.15:c.85_108TCTTACTTGGATTCTGGAATCCAT>	S29_H36del	AACR-H0514346	AACR-H0514346-M01-V01	AACR		False	False	False	False	False	697
CTNNB1	ENSG00000168036.12	ENST00000349496.5	chr3	14	+	True	41266090	41266100	TTACCTGGACT	GGACG	ENST00000349496.5:c.87_97TTACCTGGACT>GGACG	Y30_S33delinsDA	In_Frame	E_2	DEL	True	0	Class 0: This mutation can be originally modeled.	28aa	672aa	Ctnnb1	ENSMUSG00000006932.18	ENSMUST00000007130.15	chr9	14	+	DEL	In_Frame	E_2	120779661.0	120779671.0	TTACTTGGATT	GGACG	ENSMUST00000007130.15:c.87_97TTACTTGGATT>GGACG	Y30_S33delinsDA	120779661.0	120779671.0	TTACTTGGATT	GGACG	ENSMUST00000007130.15:c.87_97TTACTTGGATT>GGACG	Y30_S33delinsDA	AACR-H0514351	AACR-H0514351-M01-V01	AACR		False	False	False	False	False	700
CTNNB1	ENSG00000168036.12	ENST00000349496.5	chr3	14	+	True	41266082	41266100	CAACAGTCTTACCTGGACT	G	ENST00000349496.5:c.79_97CAACAGTCTTACCTGGACT>G	Q27_S33delinsA	In_Frame	E_2	DEL	True	0	Class 0: This mutation can be originally modeled.	26aa	672aa	Ctnnb1	ENSMUSG00000006932.18	ENSMUST00000007130.15	chr9	14	+	DEL	In_Frame	E_2	120779653.0	120779671.0	CAGCAGTCTTACTTGGATT	G	ENSMUST00000007130.15:c.79_97CAGCAGTCTTACTTGGATT>G	Q27_S33delinsA	120779653.0	120779671.0	CAGCAGTCTTACTTGGATT	G	ENSMUST00000007130.15:c.79_97CAGCAGTCTTACTTGGATT>G	Q27_S33delinsA	AACR-H0514354	AACR-H0514354-M01-V01	AACR		False	False	False	False	False	698
CTNNB1	ENSG00000168036.12	ENST00000349496.5	chr3	14	+	True	41266080	41266136	AGCAACAGTCTTACCTGGACTCTGGAATCCATTCTGGTGCCACTACCACAGCTCCTT	TGTTAGTCACTGGCAGCAACAGTCTTACCTGGA	ENST00000349496.5:c.77_133AGCAACAGTCTTACCTGGACTCTGGAATCCATTCTGGTGCCACTACCACAGCTCCTT>TGTTAGTCACTGGCAGCAACAGTCTTACCTGGA	Q26_S45delinsLLVTGSNSLTWT	In_Frame	E_2	DEL	True	0	Class 0: This mutation can be originally modeled.	25aa	660aa	Ctnnb1	ENSMUSG00000006932.18	ENSMUST00000007130.15	chr9	14	+	DEL	In_Frame	E_2	120779651.0	120779707.0	AGCAGCAGTCTTACTTGGATTCTGGAATCCATTCTGGTGCCACCACCACAGCTCCTT	TGTTAGTCACTGGCAGCAACAGTCTTACCTGGA	ENSMUST00000007130.15:c.77_133AGCAGCAGTCTTACTTGGATTCTGGAATCCATTCTGGTGCCACCACCACAGCTCCTT>TGTTAGTCACTGGCAGCAACAGTCTTACCTGGA	Q26_S45delinsLLVTGSNSLTWT	120779651.0	120779707.0	AGCAGCAGTCTTACTTGGATTCTGGAATCCATTCTGGTGCCACCACCACAGCTCCTT	TGTTAGTCACTGGCAGCAACAGTCTTACCTGGA	ENSMUST00000007130.15:c.77_133AGCAGCAGTCTTACTTGGATTCTGGAATCCATTCTGGTGCCACCACCACAGCTCCTT>TGTTAGTCACTGGCAGCAACAGTCTTACCTGGA	Q26_S45delinsLLVTGSNSLTWT	AACR-H0514357	AACR-H0514357-M01-V01	AACR		False	False	False	False	False	685
CTNNB1	ENSG00000168036.12	ENST00000349496.5	chr3	14	+	True	41266072	41266131	TCACTGGCAGCAACAGTCTTACCTGGACTCTGGAATCCATTCTGGTGCCACTACCACAGC	-	ENST00000349496.5:c.69_128TCACTGGCAGCAACAGTCTTACCTGGACTCTGGAATCCATTCTGGTGCCACTACCACAGC>	H24_A43del	In_Frame	E_2	DEL	True	0	Class 0: This mutation can be originally modeled.	22aa	662aa	Ctnnb1	ENSMUSG00000006932.18	ENSMUST00000007130.15	chr9	14	+	DEL	In_Frame	E_2	120779643.0	120779702.0	CCACTGGCAGCAGCAGTCTTACTTGGATTCTGGAATCCATTCTGGTGCCACCACCACAGC	-	ENSMUST00000007130.15:c.69_128CCACTGGCAGCAGCAGTCTTACTTGGATTCTGGAATCCATTCTGGTGCCACCACCACAGC>	H24_A43del	120779643.0	120779702.0	CCACTGGCAGCAGCAGTCTTACTTGGATTCTGGAATCCATTCTGGTGCCACCACCACAGC	-	ENSMUST00000007130.15:c.69_128CCACTGGCAGCAGCAGTCTTACTTGGATTCTGGAATCCATTCTGGTGCCACCACCACAGC>	H24_A43del	AACR-H0514358	AACR-H0514358-M01-V01	AACR		False	False	False	False	False	684
CTNNB1	ENSG00000168036.12	ENST00000349496.5	chr3	14	+	True	41266074	41266112	ACTGGCAGCAACAGTCTTACCTGGACTCTGGAATCCATT	-	ENST00000349496.5:c.71_109ACTGGCAGCAACAGTCTTACCTGGACTCTGGAATCCATT>	H24_S37delinsP	In_Frame	E_2	DEL	True	0	Class 0: This mutation can be originally modeled.	23aa	668aa	Ctnnb1	ENSMUSG00000006932.18	ENSMUST00000007130.15	chr9	14	+	DEL	In_Frame	E_2	120779645.0	120779683.0	ACTGGCAGCAGCAGTCTTACTTGGATTCTGGAATCCATT	-	ENSMUST00000007130.15:c.71_109ACTGGCAGCAGCAGTCTTACTTGGATTCTGGAATCCATT>	H24_S37delinsP	120779645.0	120779683.0	ACTGGCAGCAGCAGTCTTACTTGGATTCTGGAATCCATT	-	ENSMUST00000007130.15:c.71_109ACTGGCAGCAGCAGTCTTACTTGGATTCTGGAATCCATT>	H24_S37delinsP	AACR-H0514363	AACR-H0514363-M01-V01	AACR		False	False	False	False	False	691
CTNNB1	ENSG00000168036.12	ENST00000349496.5	chr3	14	+	True	41266075	41266107	CTGGCAGCAACAGTCTTACCTGGACTCTGGAAT	-	ENST00000349496.5:c.72_104CTGGCAGCAACAGTCTTACCTGGACTCTGGAAT>	W25_I35del	In_Frame	E_2	DEL	True	0	Class 0: This mutation can be originally modeled.	23aa	670aa	Ctnnb1	ENSMUSG00000006932.18	ENSMUST00000007130.15	chr9	14	+	DEL	In_Frame	E_2	120779646.0	120779678.0	CTGGCAGCAGCAGTCTTACTTGGATTCTGGAAT	-	ENSMUST00000007130.15:c.72_104CTGGCAGCAGCAGTCTTACTTGGATTCTGGAAT>	W25_I35del	120779646.0	120779678.0	CTGGCAGCAGCAGTCTTACTTGGATTCTGGAAT	-	ENSMUST00000007130.15:c.72_104CTGGCAGCAGCAGTCTTACTTGGATTCTGGAAT>	W25_I35del	AACR-H0514366	AACR-H0514366-M01-V01	AACR		False	False	False	False	False	693
CTNNB1	ENSG00000168036.12	ENST00000349496.5	chr3	14	+	True	41266076	41266111	TGGCAGCAACAGTCTTACCTGGACTCTGGAATCCAT	-	ENST00000349496.5:c.73_108TGGCAGCAACAGTCTTACCTGGACTCTGGAATCCAT>	W25_H36del	In_Frame	E_2	DEL	True	0	Class 0: This mutation can be originally modeled.	24aa	669aa	Ctnnb1	ENSMUSG00000006932.18	ENSMUST00000007130.15	chr9	14	+	DEL	In_Frame	E_2	120779647.0	120779682.0	TGGCAGCAGCAGTCTTACTTGGATTCTGGAATCCAT	-	ENSMUST00000007130.15:c.73_108TGGCAGCAGCAGTCTTACTTGGATTCTGGAATCCAT>	W25_H36del	120779647.0	120779682.0	TGGCAGCAGCAGTCTTACTTGGATTCTGGAATCCAT	-	ENSMUST00000007130.15:c.73_108TGGCAGCAGCAGTCTTACTTGGATTCTGGAATCCAT>	W25_H36del	AACR-H0514367	AACR-H0514367-M01-V01	AACR		False	False	False	False	False	693
CTNNB1	ENSG00000168036.12	ENST00000349496.5	chr3	14	+	True	41266077	41266100	GGCAGCAACAGTCTTACCTGGACT	-	ENST00000349496.5:c.74_97GGCAGCAACAGTCTTACCTGGACT>	W25_D32del	In_Frame	E_2	DEL	True	0	Class 0: This mutation can be originally modeled.	24aa	672aa	Ctnnb1	ENSMUSG00000006932.18	ENSMUST00000007130.15	chr9	14	+	DEL	In_Frame	E_2	120779648.0	120779671.0	GGCAGCAGCAGTCTTACTTGGATT	-	ENSMUST00000007130.15:c.74_97GGCAGCAGCAGTCTTACTTGGATT>	W25_D32del	120779648.0	120779671.0	GGCAGCAGCAGTCTTACTTGGATT	-	ENSMUST00000007130.15:c.74_97GGCAGCAGCAGTCTTACTTGGATT>	W25_D32del	AACR-H0514369	AACR-H0514369-M01-V01	AACR		False	False	False	False	False	696
CTNNB1	ENSG00000168036.12	ENST00000349496.5	chr3	14	+	True	41266077	41266109	GGCAGCAACAGTCTTACCTGGACTCTGGAATCC	-	ENST00000349496.5:c.74_106GGCAGCAACAGTCTTACCTGGACTCTGGAATCC>	W25_H36delinsY	In_Frame	E_2	DEL	True	0	Class 0: This mutation can be originally modeled.	24aa	669aa	Ctnnb1	ENSMUSG00000006932.18	ENSMUST00000007130.15	chr9	14	+	DEL	In_Frame	E_2	120779648.0	120779680.0	GGCAGCAGCAGTCTTACTTGGATTCTGGAATCC	-	ENSMUST00000007130.15:c.74_106GGCAGCAGCAGTCTTACTTGGATTCTGGAATCC>	W25_H36delinsY	120779648.0	120779680.0	GGCAGCAGCAGTCTTACTTGGATTCTGGAATCC	-	ENSMUST00000007130.15:c.74_106GGCAGCAGCAGTCTTACTTGGATTCTGGAATCC>	W25_H36delinsY	AACR-H0514370	AACR-H0514370-M01-V01	AACR		False	False	False	False	False	693
CTNNB1	ENSG00000168036.12	ENST00000349496.5	chr3	14	+	True	41266078	41266098	GCAGCAACAGTCTTACCTGGA	-	ENST00000349496.5:c.75_95GCAGCAACAGTCTTACCTGGA>	W25_D32delinsC	In_Frame	E_2	DEL	True	0	Class 0: This mutation can be originally modeled.	24aa	673aa	Ctnnb1	ENSMUSG00000006932.18	ENSMUST00000007130.15	chr9	14	+	DEL	In_Frame	E_2	120779649.0	120779669.0	GCAGCAGCAGTCTTACTTGGA	-	ENSMUST00000007130.15:c.75_95GCAGCAGCAGTCTTACTTGGA>	W25_D32delinsC	120779649.0	120779669.0	GCAGCAGCAGTCTTACTTGGA	-	ENSMUST00000007130.15:c.75_95GCAGCAGCAGTCTTACTTGGA>	W25_D32delinsC	AACR-H0514371	AACR-H0514371-M01-V01	AACR		False	False	False	False	False	697
CTNNB1	ENSG00000168036.12	ENST00000349496.5	chr3	14	+	True	41266080	41266097	AGCAACAGTCTTACCTGG	-	ENST00000349496.5:c.77_94AGCAACAGTCTTACCTGG>	Q26_D32delinsH	In_Frame	E_2	DEL	True	0	Class 0: This mutation can be originally modeled.	25aa	673aa	Ctnnb1	ENSMUSG00000006932.18	ENSMUST00000007130.15	chr9	14	+	DEL	In_Frame	E_2	120779651.0	120779668.0	AGCAGCAGTCTTACTTGG	-	ENSMUST00000007130.15:c.77_94AGCAGCAGTCTTACTTGG>	Q26_D32delinsH	120779651.0	120779668.0	AGCAGCAGTCTTACTTGG	-	ENSMUST00000007130.15:c.77_94AGCAGCAGTCTTACTTGG>	Q26_D32delinsH	AACR-H0514374	AACR-H0514374-M01-V01	AACR		False	False	False	False	False	698
CTNNB1	ENSG00000168036.12	ENST00000349496.5	chr3	14	+	True	41266043	41266138	ATGGAACCAGACAGAAAAGCGGCTGTTAGTCACTGGCAGCAACAGTCTTACCTGGACTCTGGAATCCATTCTGGTGCCACTACCACAGCTCCTTCT	-	ENST00000349496.5:c.40_135ATGGAACCAGACAGAAAAGCGGCTGTTAGTCACTGGCAGCAACAGTCTTACCTGGACTCTGGAATCCATTCTGGTGCCACTACCACAGCTCCTTCT>	M14_S45del	In_Frame	E_2	DEL	True	0	Class 0: This mutation can be originally modeled.	13aa	660aa	Ctnnb1	ENSMUSG00000006932.18	ENSMUST00000007130.15	chr9	14	+	DEL	In_Frame	E_2	120779614.0	120779709.0	ATGGAGCCGGACAGAAAAGCTGCTGTCAGCCACTGGCAGCAGCAGTCTTACTTGGATTCTGGAATCCATTCTGGTGCCACCACCACAGCTCCTTCC	-	ENSMUST00000007130.15:c.40_135ATGGAGCCGGACAGAAAAGCTGCTGTCAGCCACTGGCAGCAGCAGTCTTACTTGGATTCTGGAATCCATTCTGGTGCCACCACCACAGCTCCTTCC>	M14_S45del	120779614.0	120779709.0	ATGGAGCCGGACAGAAAAGCTGCTGTCAGCCACTGGCAGCAGCAGTCTTACTTGGATTCTGGAATCCATTCTGGTGCCACCACCACAGCTCCTTCC	-	ENSMUST00000007130.15:c.40_135ATGGAGCCGGACAGAAAAGCTGCTGTCAGCCACTGGCAGCAGCAGTCTTACTTGGATTCTGGAATCCATTCTGGTGCCACCACCACAGCTCCTTCC>	M14_S45del	AACR-H0514375	AACR-H0514375-M01-V01	AACR		False	False	False	False	False	673
CTNNB1	ENSG00000168036.12	ENST00000349496.5	chr3	14	+	True	41266025	41266222	ATGGAGTTGGACATGGCCATGGAACCAGACAGAAAAGCGGCTGTTAGTCACTGGCAGCAACAGTCTTACCTGGACTCTGGAATCCATTCTGGTGCCACTACCACAGCTCCTTCTCTGAGTGGTAAAGGCAATCCTGAGGAAGAGGATGTGGATACCTCCCAAGTCCTGTATGAGTGGGAACAGGGATTTTCTCAGTCC	-	ENST00000349496.5:c.22_219ATGGAGTTGGACATGGCCATGGAACCAGACAGAAAAGCGGCTGTTAGTCACTGGCAGCAACAGTCTTACCTGGACTCTGGAATCCATTCTGGTGCCACTACCACAGCTCCTTCTCTGAGTGGTAAAGGCAATCCTGAGGAAGAGGATGTGGATACCTCCCAAGTCCTGTATGAGTGGGAACAGGGATTTTCTCAGTCC>	M8_S73del	In_Frame	E_2	DEL	True	0	Class 0: This mutation can be originally modeled.	7aa	632aa	Ctnnb1	ENSMUSG00000006932.18	ENSMUST00000007130.15	chr9	14	+	DEL	In_Frame	E_2	120779596.0	120779793.0	ATGGAGTTGGACATGGCCATGGAGCCGGACAGAAAAGCTGCTGTCAGCCACTGGCAGCAGCAGTCTTACTTGGATTCTGGAATCCATTCTGGTGCCACCACCACAGCTCCTTCCCTGAGTGGCAAGGGCAACCCTGAGGAAGAAGATGTTGACACCTCCCAAGTCCTTTATGAATGGGAGCAAGGCTTTTCCCAGTCC	-	ENSMUST00000007130.15:c.22_219ATGGAGTTGGACATGGCCATGGAGCCGGACAGAAAAGCTGCTGTCAGCCACTGGCAGCAGCAGTCTTACTTGGATTCTGGAATCCATTCTGGTGCCACCACCACAGCTCCTTCCCTGAGTGGCAAGGGCAACCCTGAGGAAGAAGATGTTGACACCTCCCAAGTCCTTTATGAATGGGAGCAAGGCTTTTCCCAGTCC>	M8_S73del	120779596.0	120779793.0	ATGGAGTTGGACATGGCCATGGAGCCGGACAGAAAAGCTGCTGTCAGCCACTGGCAGCAGCAGTCTTACTTGGATTCTGGAATCCATTCTGGTGCCACCACCACAGCTCCTTCCCTGAGTGGCAAGGGCAACCCTGAGGAAGAAGATGTTGACACCTCCCAAGTCCTTTATGAATGGGAGCAAGGCTTTTCCCAGTCC	-	ENSMUST00000007130.15:c.22_219ATGGAGTTGGACATGGCCATGGAGCCGGACAGAAAAGCTGCTGTCAGCCACTGGCAGCAGCAGTCTTACTTGGATTCTGGAATCCATTCTGGTGCCACCACCACAGCTCCTTCCCTGAGTGGCAAGGGCAACCCTGAGGAAGAAGATGTTGACACCTCCCAAGTCCTTTATGAATGGGAGCAAGGCTTTTCCCAGTCC>	M8_S73del	AACR-H0514422	AACR-H0514422-M01-V01	AACR		False	False	False	False	False	639
CTNNB1	ENSG00000168036.12	ENST00000349496.5	chr3	14	+	True	41266026	41266238	TGGAGTTGGACATGGCCATGGAACCAGACAGAAAAGCGGCTGTTAGTCACTGGCAGCAACAGTCTTACCTGGACTCTGGAATCCATTCTGGTGCCACTACCACAGCTCCTTCTCTGAGTGGTAAAGGCAATCCTGAGGAAGAGGATGTGGATACCTCCCAAGTCCTGTATGAGTGGGAACAGGGATTTTCTCAGTCCTTCACTCAAGAACAAG	-	ENST00000349496.5:c.23_235TGGAGTTGGACATGGCCATGGAACCAGACAGAAAAGCGGCTGTTAGTCACTGGCAGCAACAGTCTTACCTGGACTCTGGAATCCATTCTGGTGCCACTACCACAGCTCCTTCTCTGAGTGGTAAAGGCAATCCTGAGGAAGAGGATGTGGATACCTCCCAAGTCCTGTATGAGTGGGAACAGGGATTTTCTCAGTCCTTCACTCAAGAACAAG>	M8_V79delinsI	In_Frame	E_2	DEL	True	0	Class 0: This mutation can be originally modeled.	7aa	626aa	Ctnnb1	ENSMUSG00000006932.18	ENSMUST00000007130.15	chr9	14	+	DEL	In_Frame	E_2	120779597.0	120779809.0	TGGAGTTGGACATGGCCATGGAGCCGGACAGAAAAGCTGCTGTCAGCCACTGGCAGCAGCAGTCTTACTTGGATTCTGGAATCCATTCTGGTGCCACCACCACAGCTCCTTCCCTGAGTGGCAAGGGCAACCCTGAGGAAGAAGATGTTGACACCTCCCAAGTCCTTTATGAATGGGAGCAAGGCTTTTCCCAGTCCTTCACGCAAGAGCAAG	-	ENSMUST00000007130.15:c.23_235TGGAGTTGGACATGGCCATGGAGCCGGACAGAAAAGCTGCTGTCAGCCACTGGCAGCAGCAGTCTTACTTGGATTCTGGAATCCATTCTGGTGCCACCACCACAGCTCCTTCCCTGAGTGGCAAGGGCAACCCTGAGGAAGAAGATGTTGACACCTCCCAAGTCCTTTATGAATGGGAGCAAGGCTTTTCCCAGTCCTTCACGCAAGAGCAAG>	M8_V79delinsI	120779597.0	120779809.0	TGGAGTTGGACATGGCCATGGAGCCGGACAGAAAAGCTGCTGTCAGCCACTGGCAGCAGCAGTCTTACTTGGATTCTGGAATCCATTCTGGTGCCACCACCACAGCTCCTTCCCTGAGTGGCAAGGGCAACCCTGAGGAAGAAGATGTTGACACCTCCCAAGTCCTTTATGAATGGGAGCAAGGCTTTTCCCAGTCCTTCACGCAAGAGCAAG	-	ENSMUST00000007130.15:c.23_235TGGAGTTGGACATGGCCATGGAGCCGGACAGAAAAGCTGCTGTCAGCCACTGGCAGCAGCAGTCTTACTTGGATTCTGGAATCCATTCTGGTGCCACCACCACAGCTCCTTCCCTGAGTGGCAAGGGCAACCCTGAGGAAGAAGATGTTGACACCTCCCAAGTCCTTTATGAATGGGAGCAAGGCTTTTCCCAGTCCTTCACGCAAGAGCAAG>	M8_V79delinsI	AACR-H0514423	AACR-H0514423-M01-V01	AACR		False	False	False	False	False	633
CTNNB1	ENSG00000168036.12	ENST00000349496.5	chr3	14	+	True	41266036	41266224	CATGGCCATGGAACCAGACAGAAAAGCGGCTGTTAGTCACTGGCAGCAACAGTCTTACCTGGACTCTGGAATCCATTCTGGTGCCACTACCACAGCTCCTTCTCTGAGTGGTAAAGGCAATCCTGAGGAAGAGGATGTGGATACCTCCCAAGTCCTGTATGAGTGGGAACAGGGATTTTCTCAGTCCTT	-	ENST00000349496.5:c.33_221CATGGCCATGGAACCAGACAGAAAAGCGGCTGTTAGTCACTGGCAGCAACAGTCTTACCTGGACTCTGGAATCCATTCTGGTGCCACTACCACAGCTCCTTCTCTGAGTGGTAAAGGCAATCCTGAGGAAGAGGATGTGGATACCTCCCAAGTCCTGTATGAGTGGGAACAGGGATTTTCTCAGTCCTT>	M12_F74del	In_Frame	E_2	DEL	True	0	Class 0: This mutation can be originally modeled.	10aa	631aa	Ctnnb1	ENSMUSG00000006932.18	ENSMUST00000007130.15	chr9	14	+	DEL	In_Frame	E_2	120779607.0	120779795.0	CATGGCCATGGAGCCGGACAGAAAAGCTGCTGTCAGCCACTGGCAGCAGCAGTCTTACTTGGATTCTGGAATCCATTCTGGTGCCACCACCACAGCTCCTTCCCTGAGTGGCAAGGGCAACCCTGAGGAAGAAGATGTTGACACCTCCCAAGTCCTTTATGAATGGGAGCAAGGCTTTTCCCAGTCCTT	-	ENSMUST00000007130.15:c.33_221CATGGCCATGGAGCCGGACAGAAAAGCTGCTGTCAGCCACTGGCAGCAGCAGTCTTACTTGGATTCTGGAATCCATTCTGGTGCCACCACCACAGCTCCTTCCCTGAGTGGCAAGGGCAACCCTGAGGAAGAAGATGTTGACACCTCCCAAGTCCTTTATGAATGGGAGCAAGGCTTTTCCCAGTCCTT>	M12_F74del	120779607.0	120779795.0	CATGGCCATGGAGCCGGACAGAAAAGCTGCTGTCAGCCACTGGCAGCAGCAGTCTTACTTGGATTCTGGAATCCATTCTGGTGCCACCACCACAGCTCCTTCCCTGAGTGGCAAGGGCAACCCTGAGGAAGAAGATGTTGACACCTCCCAAGTCCTTTATGAATGGGAGCAAGGCTTTTCCCAGTCCTT	-	ENSMUST00000007130.15:c.33_221CATGGCCATGGAGCCGGACAGAAAAGCTGCTGTCAGCCACTGGCAGCAGCAGTCTTACTTGGATTCTGGAATCCATTCTGGTGCCACCACCACAGCTCCTTCCCTGAGTGGCAAGGGCAACCCTGAGGAAGAAGATGTTGACACCTCCCAAGTCCTTTATGAATGGGAGCAAGGCTTTTCCCAGTCCTT>	M12_F74del	AACR-H0514435	AACR-H0514435-M01-V01	AACR		False	False	False	False	False	641
CTNNB1	ENSG00000168036.12	ENST00000349496.5	chr3	14	+	True	41266091	41266108	TACCTGGACTCTGGAATC	-	ENST00000349496.5:c.88_105TACCTGGACTCTGGAATC>	Y30_I35del	In_Frame	E_2	DEL	True	0	Class 0: This mutation can be originally modeled.	29aa	670aa	Ctnnb1	ENSMUSG00000006932.18	ENSMUST00000007130.15	chr9	14	+	DEL	In_Frame	E_2	120779662.0	120779679.0	TACTTGGATTCTGGAATC	-	ENSMUST00000007130.15:c.88_105TACTTGGATTCTGGAATC>	Y30_I35del	120779662.0	120779679.0	TACTTGGATTCTGGAATC	-	ENSMUST00000007130.15:c.88_105TACTTGGATTCTGGAATC>	Y30_I35del	AACR-H0514461	AACR-H0514461-M01-V01	AACR		False	False	False	False	False	699
CTNNB1	ENSG00000168036.12	ENST00000349496.5	chr3	14	+	True	41266093	41266107	CCTGGACTCTGGAAT	-	ENST00000349496.5:c.90_104CCTGGACTCTGGAAT>	L31_I35del	In_Frame	E_2	DEL	True	0	Class 0: This mutation can be originally modeled.	29aa	670aa	Ctnnb1	ENSMUSG00000006932.18	ENSMUST00000007130.15	chr9	14	+	DEL	In_Frame	E_2	120779664.0	120779678.0	CTTGGATTCTGGAAT	-	ENSMUST00000007130.15:c.90_104CTTGGATTCTGGAAT>	L31_I35del	120779664.0	120779678.0	CTTGGATTCTGGAAT	-	ENSMUST00000007130.15:c.90_104CTTGGATTCTGGAAT>	L31_I35del	AACR-H0514462	AACR-H0514462-M01-V01	AACR		False	False	False	False	False	699
CTNNB1	ENSG00000168036.12	ENST00000349496.5	chr3	14	+	True	41266140	41266156	TGAGTGGTAAAGGCAAT	CG	ENST00000349496.5:c.137_153TGAGTGGTAAAGGCAAT>CG	L46_N51delinsP	In_Frame	E_2	DEL	True	0	Class 0: This mutation can be originally modeled.	45aa	654aa	Ctnnb1	ENSMUSG00000006932.18	ENSMUST00000007130.15	chr9	14	+	DEL	In_Frame	E_2	120779711.0	120779727.0	TGAGTGGCAAGGGCAAC	CG	ENSMUST00000007130.15:c.137_153TGAGTGGCAAGGGCAAC>CG	L46_N51delinsP	120779711.0	120779727.0	TGAGTGGCAAGGGCAAC	CG	ENSMUST00000007130.15:c.137_153TGAGTGGCAAGGGCAAC>CG	L46_N51delinsP	AACR-H0514490	AACR-H0514490-M01-V01	AACR		False	False	False	False	False	699
CTNNB1	ENSG00000168036.12	ENST00000349496.5	chr3	14	+	True	41266136	41266165	TCTCTGAGTGGTAAAGGCAATCCTGAGGAA	-	ENST00000349496.5:c.133_162TCTCTGAGTGGTAAAGGCAATCCTGAGGAA>	S45_E54del	In_Frame	E_2	DEL	True	0	Class 0: This mutation can be originally modeled.	44aa	651aa	Ctnnb1	ENSMUSG00000006932.18	ENSMUST00000007130.15	chr9	14	+	DEL	In_Frame	E_2	120779707.0	120779736.0	TCCCTGAGTGGCAAGGGCAACCCTGAGGAA	-	ENSMUST00000007130.15:c.133_162TCCCTGAGTGGCAAGGGCAACCCTGAGGAA>	S45_E54del	120779707.0	120779736.0	TCCCTGAGTGGCAAGGGCAACCCTGAGGAA	-	ENSMUST00000007130.15:c.133_162TCCCTGAGTGGCAAGGGCAACCCTGAGGAA>	S45_E54del	AACR-H0514550	AACR-H0514550-M01-V01	AACR		False	False	False	False	False	695
CTNNB1	ENSG00000168036.12	ENST00000349496.5	chr3	14	+	True	41266106	41266147	ATCCATTCTGGTGCCACTACCACAGCTCCTTCTCTGAGTGGT	-	ENST00000349496.5:c.103_144ATCCATTCTGGTGCCACTACCACAGCTCCTTCTCTGAGTGGT>	I35_G48del	In_Frame	E_2	DEL	True	0	Class 0: This mutation can be originally modeled.	34aa	657aa	Ctnnb1	ENSMUSG00000006932.18	ENSMUST00000007130.15	chr9	14	+	DEL	In_Frame	E_2	120779677.0	120779718.0	ATCCATTCTGGTGCCACCACCACAGCTCCTTCCCTGAGTGGC	-	ENSMUST00000007130.15:c.103_144ATCCATTCTGGTGCCACCACCACAGCTCCTTCCCTGAGTGGC>	I35_G48del	120779677.0	120779718.0	ATCCATTCTGGTGCCACCACCACAGCTCCTTCCCTGAGTGGC	-	ENSMUST00000007130.15:c.103_144ATCCATTCTGGTGCCACCACCACAGCTCCTTCCCTGAGTGGC>	I35_G48del	AACR-H0514551	AACR-H0514551-M01-V01	AACR		False	False	False	False	False	691
CTNNB1	ENSG00000168036.12	ENST00000349496.5	chr3	14	+	True	41266105	41266110	AATCCA	-	ENST00000349496.5:c.102_107AATCCA>	I35_H36del	In_Frame	E_2	DEL	True	0	Class 0: This mutation can be originally modeled.	33aa	669aa	Ctnnb1	ENSMUSG00000006932.18	ENSMUST00000007130.15	chr9	14	+	DEL	In_Frame	E_2	120779676.0	120779681.0	AATCCA	-	ENSMUST00000007130.15:c.102_107AATCCA>	I35_H36del	120779676.0	120779681.0	AATCCA	-	ENSMUST00000007130.15:c.102_107AATCCA>	I35_H36del	AACR-H0514553	AACR-H0514553-M01-V01	AACR		False	False	False	False	False	702
CTNNB1	ENSG00000168036.12	ENST00000349496.5	chr3	14	+	True	41266105	41266119	AATCCATTCTGGTGC	TGT	ENST00000349496.5:c.102_116AATCCATTCTGGTGC>TGT	I35_A39delinsV	In_Frame	E_2	DEL	True	0	Class 0: This mutation can be originally modeled.	33aa	666aa	Ctnnb1	ENSMUSG00000006932.18	ENSMUST00000007130.15	chr9	14	+	DEL	In_Frame	E_2	120779676.0	120779690.0	AATCCATTCTGGTGC	TGT	ENSMUST00000007130.15:c.102_116AATCCATTCTGGTGC>TGT	I35_A39delinsV	120779676.0	120779690.0	AATCCATTCTGGTGC	TGT	ENSMUST00000007130.15:c.102_116AATCCATTCTGGTGC>TGT	I35_A39delinsV	AACR-H0514554	AACR-H0514554-M01-V01	AACR		False	False	False	False	False	699
CTNNB1	ENSG00000168036.12	ENST00000349496.5	chr3	14	+	True	41266105	41266128	AATCCATTCTGGTGCCACTACCAC	-	ENST00000349496.5:c.102_125AATCCATTCTGGTGCCACTACCAC>	I35_T42del	In_Frame	E_2	DEL	True	0	Class 0: This mutation can be originally modeled.	33aa	663aa	Ctnnb1	ENSMUSG00000006932.18	ENSMUST00000007130.15	chr9	14	+	DEL	In_Frame	E_2	120779676.0	120779699.0	AATCCATTCTGGTGCCACCACCAC	-	ENSMUST00000007130.15:c.102_125AATCCATTCTGGTGCCACCACCAC>	I35_T42del	120779676.0	120779699.0	AATCCATTCTGGTGCCACCACCAC	-	ENSMUST00000007130.15:c.102_125AATCCATTCTGGTGCCACCACCAC>	I35_T42del	AACR-H0514555	AACR-H0514555-M01-V01	AACR		False	False	False	False	False	696
CTNNB1	ENSG00000168036.12	ENST00000349496.5	chr3	14	+	True	41266106	41266111	ATCCAT	-	ENST00000349496.5:c.103_108ATCCAT>	I35_H36del	In_Frame	E_2	DEL	True	0	Class 0: This mutation can be originally modeled.	34aa	669aa	Ctnnb1	ENSMUSG00000006932.18	ENSMUST00000007130.15	chr9	14	+	DEL	In_Frame	E_2	120779677.0	120779682.0	ATCCAT	-	ENSMUST00000007130.15:c.103_108ATCCAT>	I35_H36del	120779677.0	120779682.0	ATCCAT	-	ENSMUST00000007130.15:c.103_108ATCCAT>	I35_H36del	AACR-H0514558	AACR-H0514558-M01-V01	AACR		False	False	False	False	False	703
CTNNB1	ENSG00000168036.12	ENST00000349496.5	chr3	14	+	True	41266106	41266135	ATCCATTCTGGTGCCACTACCACAGCTCCT	-	ENST00000349496.5:c.103_132ATCCATTCTGGTGCCACTACCACAGCTCCT>	I35_P44del	In_Frame	E_2	DEL	True	0	Class 0: This mutation can be originally modeled.	34aa	661aa	Ctnnb1	ENSMUSG00000006932.18	ENSMUST00000007130.15	chr9	14	+	DEL	In_Frame	E_2	120779677.0	120779706.0	ATCCATTCTGGTGCCACCACCACAGCTCCT	-	ENSMUST00000007130.15:c.103_132ATCCATTCTGGTGCCACCACCACAGCTCCT>	I35_P44del	120779677.0	120779706.0	ATCCATTCTGGTGCCACCACCACAGCTCCT	-	ENSMUST00000007130.15:c.103_132ATCCATTCTGGTGCCACCACCACAGCTCCT>	I35_P44del	AACR-H0514559	AACR-H0514559-M01-V01	AACR		False	False	False	False	False	695
CTNNB1	ENSG00000168036.12	ENST00000349496.5	chr3	14	+	True	41266113	41266118	CTGGTG	-	ENST00000349496.5:c.110_115CTGGTG>	G38_A39del	In_Frame	E_2	DEL	True	0	Class 0: This mutation can be originally modeled.	36aa	666aa	Ctnnb1	ENSMUSG00000006932.18	ENSMUST00000007130.15	chr9	14	+	DEL	In_Frame	E_2	120779684.0	120779689.0	CTGGTG	-	ENSMUST00000007130.15:c.110_115CTGGTG>	G38_A39del	120779684.0	120779689.0	CTGGTG	-	ENSMUST00000007130.15:c.110_115CTGGTG>	G38_A39del	AACR-H0514561	AACR-H0514561-M01-V01	AACR		False	False	False	False	False	702
CTNNB1	ENSG00000168036.12	ENST00000349496.5	chr3	14	+	True	41266108	41266110	CCA	-	ENST00000349496.5:c.105_107CCA>	H36del	In_Frame	E_2	DEL	True	0	Class 0: This mutation can be originally modeled.	34aa	669aa	Ctnnb1	ENSMUSG00000006932.18	ENSMUST00000007130.15	chr9	14	+	DEL	In_Frame	E_2	120779679.0	120779681.0	CCA	-	ENSMUST00000007130.15:c.105_107CCA>	H36del	120779679.0	120779681.0	CCA	-	ENSMUST00000007130.15:c.105_107CCA>	H36del	AACR-H0514563	AACR-H0514563-M01-V01	AACR		False	False	False	False	False	703
CTNNB1	ENSG00000168036.12	ENST00000349496.5	chr3	14	+	True	41266108	41266119	CCATTCTGGTGC	ATGGTG	ENST00000349496.5:c.105_116CCATTCTGGTGC>ATGGTG	H36_A39delinsWC	In_Frame	E_2	DEL	True	0	Class 0: This mutation can be originally modeled.	34aa	666aa	Ctnnb1	ENSMUSG00000006932.18	ENSMUST00000007130.15	chr9	14	+	DEL	In_Frame	E_2	120779679.0	120779690.0	CCATTCTGGTGC	ATGGTG	ENSMUST00000007130.15:c.105_116CCATTCTGGTGC>ATGGTG	H36_A39delinsWC	120779679.0	120779690.0	CCATTCTGGTGC	ATGGTG	ENSMUST00000007130.15:c.105_116CCATTCTGGTGC>ATGGTG	H36_A39delinsWC	AACR-H0514565	AACR-H0514565-M01-V01	AACR		False	False	False	False	False	700
CTNNB1	ENSG00000168036.12	ENST00000349496.5	chr3	14	+	True	41266109	41266123	CATTCTGGTGCCACT	-	ENST00000349496.5:c.106_120CATTCTGGTGCCACT>	H36_T40del	In_Frame	E_2	DEL	True	0	Class 0: This mutation can be originally modeled.	35aa	665aa	Ctnnb1	ENSMUSG00000006932.18	ENSMUST00000007130.15	chr9	14	+	DEL	In_Frame	E_2	120779680.0	120779694.0	CATTCTGGTGCCACC	-	ENSMUST00000007130.15:c.106_120CATTCTGGTGCCACC>	H36_T40del	120779680.0	120779694.0	CATTCTGGTGCCACC	-	ENSMUST00000007130.15:c.106_120CATTCTGGTGCCACC>	H36_T40del	AACR-H0514566	AACR-H0514566-M01-V01	AACR		False	False	False	False	False	700
CTNNB1	ENSG00000168036.12	ENST00000349496.5	chr3	14	+	True	41266103	41266105	GGA	-	ENST00000349496.5:c.100_102GGA>	G34del	In_Frame	E_2	DEL	True	0	Class 0: This mutation can be originally modeled.	33aa	671aa	Ctnnb1	ENSMUSG00000006932.18	ENSMUST00000007130.15	chr9	14	+	DEL	In_Frame	E_2	120779674.0	120779676.0	GGA	-	ENSMUST00000007130.15:c.100_102GGA>	G34del	120779674.0	120779676.0	GGA	-	ENSMUST00000007130.15:c.100_102GGA>	G34del	AACR-H0514570	AACR-H0514570-M01-V01	AACR		False	False	False	False	False	704
CTNNB1	ENSG00000168036.12	ENST00000349496.5	chr3	14	+	True	41266101	41266124	CTGGAATCCATTCTGGTGCCACTA	-	ENST00000349496.5:c.98_121CTGGAATCCATTCTGGTGCCACTA>	G34_T41del	In_Frame	E_2	DEL	True	0	Class 0: This mutation can be originally modeled.	32aa	664aa	Ctnnb1	ENSMUSG00000006932.18	ENSMUST00000007130.15	chr9	14	+	DEL	In_Frame	E_2	120779672.0	120779695.0	CTGGAATCCATTCTGGTGCCACCA	-	ENSMUST00000007130.15:c.98_121CTGGAATCCATTCTGGTGCCACCA>	G34_T41del	120779672.0	120779695.0	CTGGAATCCATTCTGGTGCCACCA	-	ENSMUST00000007130.15:c.98_121CTGGAATCCATTCTGGTGCCACCA>	G34_T41del	AACR-H0514573	AACR-H0514573-M01-V01	AACR		False	False	False	False	False	696
CTNNB1	ENSG00000168036.12	ENST00000349496.5	chr3	14	+	True	41266094	41266102	CTGGACTCT	-	ENST00000349496.5:c.91_99CTGGACTCT>	L31_S33del	In_Frame	E_2	DEL	True	0	Class 0: This mutation can be originally modeled.	30aa	672aa	Ctnnb1	ENSMUSG00000006932.18	ENSMUST00000007130.15	chr9	14	+	DEL	In_Frame	E_2	120779665.0	120779673.0	TTGGATTCT	-	ENSMUST00000007130.15:c.91_99TTGGATTCT>	L31_S33del	120779665.0	120779673.0	TTGGATTCT	-	ENSMUST00000007130.15:c.91_99TTGGATTCT>	L31_S33del	AACR-H0514575	AACR-H0514575-M01-V01	AACR		False	False	False	False	False	702
CTNNB1	ENSG00000168036.12	ENST00000349496.5	chr3	14	+	True	41266098	41266106	ACTCTGGAA	-	ENST00000349496.5:c.95_103ACTCTGGAA>	D32_I35delinsV	In_Frame	E_2	DEL	True	0	Class 0: This mutation can be originally modeled.	31aa	670aa	Ctnnb1	ENSMUSG00000006932.18	ENSMUST00000007130.15	chr9	14	+	DEL	In_Frame	E_2	120779669.0	120779677.0	ATTCTGGAA	-	ENSMUST00000007130.15:c.95_103ATTCTGGAA>	D32_I35delinsV	120779669.0	120779677.0	ATTCTGGAA	-	ENSMUST00000007130.15:c.95_103ATTCTGGAA>	D32_I35delinsV	AACR-H0514581	AACR-H0514581-M01-V01	AACR		False	False	False	False	False	701
CTNNB1	ENSG00000168036.12	ENST00000349496.5	chr3	14	+	True	41266100	41266102	TCT	-	ENST00000349496.5:c.97_99TCT>	S33del	In_Frame	E_2	DEL	True	0	Class 0: This mutation can be originally modeled.	32aa	672aa	Ctnnb1	ENSMUSG00000006932.18	ENSMUST00000007130.15	chr9	14	+	DEL	In_Frame	E_2	120779671.0	120779673.0	TCT	-	ENSMUST00000007130.15:c.97_99TCT>	S33del	120779671.0	120779673.0	TCT	-	ENSMUST00000007130.15:c.97_99TCT>	S33del	AACR-H0514585	AACR-H0514585-M01-V01	AACR		False	False	False	False	False	704
CTNNB1	ENSG00000168036.12	ENST00000349496.5	chr3	14	+	True	41266100	41266213	TCTGGAATCCATTCTGGTGCCACTACCACAGCTCCTTCTCTGAGTGGTAAAGGCAATCCTGAGGAAGAGGATGTGGATACCTCCCAAGTCCTGTATGAGTGGGAACAGGGATTT	-	ENST00000349496.5:c.97_210TCTGGAATCCATTCTGGTGCCACTACCACAGCTCCTTCTCTGAGTGGTAAAGGCAATCCTGAGGAAGAGGATGTGGATACCTCCCAAGTCCTGTATGAGTGGGAACAGGGATTT>	S33_F70del	In_Frame	E_2	DEL	True	0	Class 0: This mutation can be originally modeled.	32aa	635aa	Ctnnb1	ENSMUSG00000006932.18	ENSMUST00000007130.15	chr9	14	+	DEL	In_Frame	E_2	120779671.0	120779784.0	TCTGGAATCCATTCTGGTGCCACCACCACAGCTCCTTCCCTGAGTGGCAAGGGCAACCCTGAGGAAGAAGATGTTGACACCTCCCAAGTCCTTTATGAATGGGAGCAAGGCTTT	-	ENSMUST00000007130.15:c.97_210TCTGGAATCCATTCTGGTGCCACCACCACAGCTCCTTCCCTGAGTGGCAAGGGCAACCCTGAGGAAGAAGATGTTGACACCTCCCAAGTCCTTTATGAATGGGAGCAAGGCTTT>	S33_F70del	120779671.0	120779784.0	TCTGGAATCCATTCTGGTGCCACCACCACAGCTCCTTCCCTGAGTGGCAAGGGCAACCCTGAGGAAGAAGATGTTGACACCTCCCAAGTCCTTTATGAATGGGAGCAAGGCTTT	-	ENSMUST00000007130.15:c.97_210TCTGGAATCCATTCTGGTGCCACCACCACAGCTCCTTCCCTGAGTGGCAAGGGCAACCCTGAGGAAGAAGATGTTGACACCTCCCAAGTCCTTTATGAATGGGAGCAAGGCTTT>	S33_F70del	AACR-H0514586	AACR-H0514586-M01-V01	AACR		False	False	False	False	False	667
CTNNB1	ENSG00000168036.12	ENST00000349496.5	chr3	14	+	True	41266101	41266112	CTGGAATCCATT	-	ENST00000349496.5:c.98_109CTGGAATCCATT>	G34_S37del	In_Frame	E_2	DEL	True	0	Class 0: This mutation can be originally modeled.	32aa	668aa	Ctnnb1	ENSMUSG00000006932.18	ENSMUST00000007130.15	chr9	14	+	DEL	In_Frame	E_2	120779672.0	120779683.0	CTGGAATCCATT	-	ENSMUST00000007130.15:c.98_109CTGGAATCCATT>	G34_S37del	120779672.0	120779683.0	CTGGAATCCATT	-	ENSMUST00000007130.15:c.98_109CTGGAATCCATT>	G34_S37del	AACR-H0514590	AACR-H0514590-M01-V01	AACR		False	False	False	False	False	700
CTNNB1	ENSG00000168036.12	ENST00000349496.5	chr3	14	+	True	41266113	41266133	CTGGTGCCACTACCACAGCTC	-	ENST00000349496.5:c.110_130CTGGTGCCACTACCACAGCTC>	G38_P44del	In_Frame	E_2	DEL	True	0	Class 0: This mutation can be originally modeled.	36aa	661aa	Ctnnb1	ENSMUSG00000006932.18	ENSMUST00000007130.15	chr9	14	+	DEL	In_Frame	E_2	120779684.0	120779704.0	CTGGTGCCACCACCACAGCTC	-	ENSMUST00000007130.15:c.110_130CTGGTGCCACCACCACAGCTC>	G38_P44del	120779684.0	120779704.0	CTGGTGCCACCACCACAGCTC	-	ENSMUST00000007130.15:c.110_130CTGGTGCCACCACCACAGCTC>	G38_P44del	AACR-H0514592	AACR-H0514592-M01-V01	AACR		False	False	False	False	False	697
CTNNB1	ENSG00000168036.12	ENST00000349496.5	chr3	14	+	True	41266128	41266157	CAGCTCCTTCTCTGAGTGGTAAAGGCAATC	-	ENST00000349496.5:c.125_154CAGCTCCTTCTCTGAGTGGTAAAGGCAATC>	A43_P52del	In_Frame	E_2	DEL	True	0	Class 0: This mutation can be originally modeled.	41aa	653aa	Ctnnb1	ENSMUSG00000006932.18	ENSMUST00000007130.15	chr9	14	+	DEL	In_Frame	E_2	120779699.0	120779728.0	CAGCTCCTTCCCTGAGTGGCAAGGGCAACC	-	ENSMUST00000007130.15:c.125_154CAGCTCCTTCCCTGAGTGGCAAGGGCAACC>	A43_P52del	120779699.0	120779728.0	CAGCTCCTTCCCTGAGTGGCAAGGGCAACC	-	ENSMUST00000007130.15:c.125_154CAGCTCCTTCCCTGAGTGGCAAGGGCAACC>	A43_P52del	AACR-H0514597	AACR-H0514597-M01-V01	AACR		False	False	False	False	False	694
CTNNB1	ENSG00000168036.12	ENST00000349496.5	chr3	14	+	True	41266129	41266149	AGCTCCTTCTCTGAGTGGTAA	-	ENST00000349496.5:c.126_146AGCTCCTTCTCTGAGTGGTAA>	A43_K49del	In_Frame	E_2	DEL	True	0	Class 0: This mutation can be originally modeled.	41aa	656aa	Ctnnb1	ENSMUSG00000006932.18	ENSMUST00000007130.15	chr9	14	+	DEL	In_Frame	E_2	120779700.0	120779720.0	AGCTCCTTCCCTGAGTGGCAA	-	ENSMUST00000007130.15:c.126_146AGCTCCTTCCCTGAGTGGCAA>	A43_K49del	120779700.0	120779720.0	AGCTCCTTCCCTGAGTGGCAA	-	ENSMUST00000007130.15:c.126_146AGCTCCTTCCCTGAGTGGCAA>	A43_K49del	AACR-H0514600	AACR-H0514600-M01-V01	AACR		False	False	False	False	False	697
CTNNB1	ENSG00000168036.12	ENST00000349496.5	chr3	14	+	True	41266114	41266143	TGGTGCCACTACCACAGCTCCTTCTCTGAG	-	ENST00000349496.5:c.111_140TGGTGCCACTACCACAGCTCCTTCTCTGAG>	G38_S47del	In_Frame	E_2	DEL	True	0	Class 0: This mutation can be originally modeled.	36aa	658aa	Ctnnb1	ENSMUSG00000006932.18	ENSMUST00000007130.15	chr9	14	+	DEL	In_Frame	E_2	120779685.0	120779714.0	TGGTGCCACCACCACAGCTCCTTCCCTGAG	-	ENSMUST00000007130.15:c.111_140TGGTGCCACCACCACAGCTCCTTCCCTGAG>	G38_S47del	120779685.0	120779714.0	TGGTGCCACCACCACAGCTCCTTCCCTGAG	-	ENSMUST00000007130.15:c.111_140TGGTGCCACCACCACAGCTCCTTCCCTGAG>	G38_S47del	AACR-H0514604	AACR-H0514604-M01-V01	AACR		False	False	False	False	False	694
CTNNB1	ENSG00000168036.12	ENST00000349496.5	chr3	14	+	True	41266131	41266133	CTC	-	ENST00000349496.5:c.128_130CTC>	P44del	In_Frame	E_2	DEL	True	0	Class 0: This mutation can be originally modeled.	42aa	661aa	Ctnnb1	ENSMUSG00000006932.18	ENSMUST00000007130.15	chr9	14	+	DEL	In_Frame	E_2	120779702.0	120779704.0	CTC	-	ENSMUST00000007130.15:c.128_130CTC>	P44del	120779702.0	120779704.0	CTC	-	ENSMUST00000007130.15:c.128_130CTC>	P44del	AACR-H0514605	AACR-H0514605-M01-V01	AACR		False	False	False	False	False	703
CTNNB1	ENSG00000168036.12	ENST00000349496.5	chr3	14	+	True	41266131	41266157	CTCCTTCTCTGAGTGGTAAAGGCAATC	-	ENST00000349496.5:c.128_154CTCCTTCTCTGAGTGGTAAAGGCAATC>	P44_P52del	In_Frame	E_2	DEL	True	0	Class 0: This mutation can be originally modeled.	42aa	653aa	Ctnnb1	ENSMUSG00000006932.18	ENSMUST00000007130.15	chr9	14	+	DEL	In_Frame	E_2	120779702.0	120779728.0	CTCCTTCCCTGAGTGGCAAGGGCAACC	-	ENSMUST00000007130.15:c.128_154CTCCTTCCCTGAGTGGCAAGGGCAACC>	P44_P52del	120779702.0	120779728.0	CTCCTTCCCTGAGTGGCAAGGGCAACC	-	ENSMUST00000007130.15:c.128_154CTCCTTCCCTGAGTGGCAAGGGCAACC>	P44_P52del	AACR-H0514606	AACR-H0514606-M01-V01	AACR		False	False	False	False	False	695
CTNNB1	ENSG00000168036.12	ENST00000349496.5	chr3	14	+	True	41266133	41266183	CCTTCTCTGAGTGGTAAAGGCAATCCTGAGGAAGAGGATGTGGATACCTCC	-	ENST00000349496.5:c.130_180CCTTCTCTGAGTGGTAAAGGCAATCCTGAGGAAGAGGATGTGGATACCTCC>	P44_S60del	In_Frame	E_2	DEL	True	0	Class 0: This mutation can be originally modeled.	43aa	645aa	Ctnnb1	ENSMUSG00000006932.18	ENSMUST00000007130.15	chr9	14	+	DEL	In_Frame	E_2	120779704.0	120779754.0	CCTTCCCTGAGTGGCAAGGGCAACCCTGAGGAAGAAGATGTTGACACCTCC	-	ENSMUST00000007130.15:c.130_180CCTTCCCTGAGTGGCAAGGGCAACCCTGAGGAAGAAGATGTTGACACCTCC>	P44_S60del	120779704.0	120779754.0	CCTTCCCTGAGTGGCAAGGGCAACCCTGAGGAAGAAGATGTTGACACCTCC	-	ENSMUST00000007130.15:c.130_180CCTTCCCTGAGTGGCAAGGGCAACCCTGAGGAAGAAGATGTTGACACCTCC>	P44_S60del	AACR-H0514609	AACR-H0514609-M01-V01	AACR		False	False	False	False	False	688
CTNNB1	ENSG00000168036.12	ENST00000349496.5	chr3	14	+	True	41266134	41266172	CTTCTCTGAGTGGTAAAGGCAATCCTGAGGAAGAGGATG	-	ENST00000349496.5:c.131_169CTTCTCTGAGTGGTAAAGGCAATCCTGAGGAAGAGGATG>	P44_V57delinsL	In_Frame	E_2	DEL	True	0	Class 0: This mutation can be originally modeled.	43aa	648aa	Ctnnb1	ENSMUSG00000006932.18	ENSMUST00000007130.15	chr9	14	+	DEL	In_Frame	E_2	120779705.0	120779743.0	CTTCCCTGAGTGGCAAGGGCAACCCTGAGGAAGAAGATG	-	ENSMUST00000007130.15:c.131_169CTTCCCTGAGTGGCAAGGGCAACCCTGAGGAAGAAGATG>	P44_V57delinsL	120779705.0	120779743.0	CTTCCCTGAGTGGCAAGGGCAACCCTGAGGAAGAAGATG	-	ENSMUST00000007130.15:c.131_169CTTCCCTGAGTGGCAAGGGCAACCCTGAGGAAGAAGATG>	P44_V57delinsL	AACR-H0514611	AACR-H0514611-M01-V01	AACR		False	False	False	False	False	691
CTNNB1	ENSG00000168036.12	ENST00000349496.5	chr3	14	+	True	41266117	41266122	TGCCAC	-	ENST00000349496.5:c.114_119TGCCAC>	A39_T40del	In_Frame	E_2	DEL	True	0	Class 0: This mutation can be originally modeled.	37aa	665aa	Ctnnb1	ENSMUSG00000006932.18	ENSMUST00000007130.15	chr9	14	+	DEL	In_Frame	E_2	120779688.0	120779693.0	TGCCAC	-	ENSMUST00000007130.15:c.114_119TGCCAC>	A39_T40del	120779688.0	120779693.0	TGCCAC	-	ENSMUST00000007130.15:c.114_119TGCCAC>	A39_T40del	AACR-H0514618	AACR-H0514618-M01-V01	AACR		False	False	False	False	False	702
CTNNB1	ENSG00000168036.12	ENST00000349496.5	chr3	14	+	True	41266122	41266136	CTACCACAGCTCCTT	-	ENST00000349496.5:c.119_133CTACCACAGCTCCTT>	T41_S45del	In_Frame	E_2	DEL	True	0	Class 0: This mutation can be originally modeled.	39aa	660aa	Ctnnb1	ENSMUSG00000006932.18	ENSMUST00000007130.15	chr9	14	+	DEL	In_Frame	E_2	120779693.0	120779707.0	CCACCACAGCTCCTT	-	ENSMUST00000007130.15:c.119_133CCACCACAGCTCCTT>	T41_S45del	120779693.0	120779707.0	CCACCACAGCTCCTT	-	ENSMUST00000007130.15:c.119_133CCACCACAGCTCCTT>	T41_S45del	AACR-H0514625	AACR-H0514625-M01-V01	AACR		False	False	False	False	False	699
CTNNB1	ENSG00000168036.12	ENST00000349496.5	chr3	14	+	True	41266124	41266126	ACC	-	ENST00000349496.5:c.121_123ACC>	T41del	In_Frame	E_2	DEL	True	0	Class 0: This mutation can be originally modeled.	40aa	664aa	Ctnnb1	ENSMUSG00000006932.18	ENSMUST00000007130.15	chr9	14	+	DEL	In_Frame	E_2	120779695.0	120779697.0	ACC	-	ENSMUST00000007130.15:c.121_123ACC>	T41del	120779695.0	120779697.0	ACC	-	ENSMUST00000007130.15:c.121_123ACC>	T41del	AACR-H0514631	AACR-H0514631-M01-V01	AACR		False	False	False	False	False	704
CTNNB1	ENSG00000168036.12	ENST00000349496.5	chr3	14	+	True	41280809	41280832	GGCCTGGTTTGATACTGACCTGTA	-	ENST00000349496.5:c.2322_2345GGCCTGGTTTGATACTGACCTGTA>	A775_*782delins	Nonsense		DEL	True	0	Class 0: This mutation can be originally modeled.	0aa	0aa	Ctnnb1	ENSMUSG00000006932.18	ENSMUST00000007130.15	chr9	14	+	DEL	Nonsense		120788559.0	120788582.0	GGCCTGGTTTGATACTGACCTGTA	-	ENSMUST00000007130.15:c.2322_2345GGCCTGGTTTGATACTGACCTGTA>	A775_*782delins	120788559.0	120788582.0	GGCCTGGTTTGATACTGACCTGTA	-	ENSMUST00000007130.15:c.2322_2345GGCCTGGTTTGATACTGACCTGTA>	A775_*782delins	AACR-H0517562	AACR-H0517562-M01-V01	AACR		False	False	False	False	False	0
CTNNB1	ENSG00000168036.12	ENST00000349496.5	chr3	14	+	True	41280810	41280821	GCCTGGTTTGAT	-	ENST00000349496.5:c.2323_2334GCCTGGTTTGAT>	A775_D778del	In_Frame	E_14	DEL	True	0	Class 0: This mutation can be originally modeled.	68aa	4aa	Ctnnb1	ENSMUSG00000006932.18	ENSMUST00000007130.15	chr9	14	+	DEL	In_Frame	E_14	120788560.0	120788571.0	GCCTGGTTTGAT	-	ENSMUST00000007130.15:c.2323_2334GCCTGGTTTGAT>	A775_D778del	120788560.0	120788571.0	GCCTGGTTTGAT	-	ENSMUST00000007130.15:c.2323_2334GCCTGGTTTGAT>	A775_D778del	AACR-H0517564	AACR-H0517564-M01-V01	AACR		False	False	False	False	False	72
CTNNB1	ENSG00000168036.12	ENST00000349496.5	chr3	14	+	True	41275747	41275753	CAGCGCC	G	ENST00000349496.5:c.1642_1648CAGCGCC>G	Q548_R550delinsG	In_Frame	E_9	DEL	True	0	Class 0: This mutation can be originally modeled.	547aa	155aa	Ctnnb1	ENSMUSG00000006932.18	ENSMUST00000007130.15	chr9	14	+	DEL	In_Frame	E_9	120784997.0	120785003.0	CAACGGC	G	ENSMUST00000007130.15:c.1642_1648CAACGGC>G	Q548_R550delinsG	120784997.0	120785003.0	CAACGGC	G	ENSMUST00000007130.15:c.1642_1648CAACGGC>G	Q548_R550delinsG	AACR-H0517794	AACR-H0517794-M01-V01	AACR		False	False	False	False	False	702
CTNNB1	ENSG00000168036.12	ENST00000349496.5	chr3	14	+	True	41275118	41275120	TTG	-	ENST00000349496.5:c.1284_1286TTG>	C429del	In_Frame	E_8	DEL	True	0	Class 0: This mutation can be originally modeled.	427aa	276aa	Ctnnb1	ENSMUSG00000006932.18	ENSMUST00000007130.15	chr9	14	+	DEL	In_Frame	E_8	120784493.0	120784495.0	TTG	-	ENSMUST00000007130.15:c.1284_1286TTG>	C429del	120784493.0	120784495.0	TTG	-	ENSMUST00000007130.15:c.1284_1286TTG>	C429del	AACR-H0517877	AACR-H0517877-M01-V01	AACR		False	False	False	False	False	703
CTNNB1	ENSG00000168036.12	ENST00000349496.5	chr3	14	+	True	41279519	41279542	GGACTTGATATTGGTGCCCAGGGA	-	ENST00000349496.5:c.2089_2112GGACTTGATATTGGTGCCCAGGGA>	G697_G704del	In_Frame	E_13	DEL	True	0	Class 0: This mutation can be originally modeled.	696aa	1aa	Ctnnb1	ENSMUSG00000006932.18	ENSMUST00000007130.15	chr9	14	+	DEL	In_Frame	E_13	120787670.0	120787693.0	GGACTGGACATTGGTGCCCAGGGA	-	ENSMUST00000007130.15:c.2089_2112GGACTGGACATTGGTGCCCAGGGA>	G697_G704del	120787670.0	120787693.0	GGACTGGACATTGGTGCCCAGGGA	-	ENSMUST00000007130.15:c.2089_2112GGACTGGACATTGGTGCCCAGGGA>	G697_G704del	AACR-H0517938	AACR-H0517938-M01-V01	AACR		False	False	False	False	False	697
CTNNB1	ENSG00000168036.12	ENST00000349496.5	chr3	14	+	True	41279556	41279567	ATCGCCAGGATG	-	ENST00000349496.5:c.2126_2137ATCGCCAGGATG>	R710_D713del	In_Frame	E_13	DEL	True	0	Class 0: This mutation can be originally modeled.	2aa	69aa	Ctnnb1	ENSMUSG00000006932.18	ENSMUST00000007130.15	chr9	14	+	DEL	In_Frame	E_13	120787707.0	120787718.0	ATCGCCAGGATG	-	ENSMUST00000007130.15:c.2126_2137ATCGCCAGGATG>	R710_D713del	120787707.0	120787718.0	ATCGCCAGGATG	-	ENSMUST00000007130.15:c.2126_2137ATCGCCAGGATG>	R710_D713del	AACR-H0517999	AACR-H0517999-M01-V01	AACR		False	False	False	False	False	71
CTNNB1	ENSG00000168036.12	ENST00000349496.5	chr3	14	+	True	41278091	41278111	CTGCTGTTTTGTTCCGAATGT	-	ENST00000349496.5:c.1967_1987CTGCTGTTTTGTTCCGAATGT>	A657_S663del	In_Frame	E_12	DEL	True	0	Class 0: This mutation can be originally modeled.	655aa	42aa	Ctnnb1	ENSMUSG00000006932.18	ENSMUST00000007130.15	chr9	14	+	DEL	In_Frame	E_12	120786837.0	120786857.0	CTGCTGTCCTATTCCGAATGT	-	ENSMUST00000007130.15:c.1967_1987CTGCTGTCCTATTCCGAATGT>	A657_S663del	120786837.0	120786857.0	CTGCTGTCCTATTCCGAATGT	-	ENSMUST00000007130.15:c.1967_1987CTGCTGTCCTATTCCGAATGT>	A657_S663del	AACR-H0518011	AACR-H0518011-M01-V01	AACR		False	False	False	False	False	697
CTNNB1	ENSG00000168036.12	ENST00000349496.5	chr3	14	+	True	41277910	41277936	AGGAAGCTGCAGAAGCTATTGAAGCTG	-	ENST00000349496.5:c.1874_1900AGGAAGCTGCAGAAGCTATTGAAGCTG>	E626_E634del	In_Frame	E_11	DEL	True	0	Class 0: This mutation can be originally modeled.	624aa	71aa	Ctnnb1	ENSMUSG00000006932.18	ENSMUST00000007130.15	chr9	14	+	DEL	In_Frame	E_11	120786653.0	120786679.0	AGGAGGCTGCAGAGGCCATTGAAGCTG	-	ENSMUST00000007130.15:c.1874_1900AGGAGGCTGCAGAGGCCATTGAAGCTG>	E626_E634del	120786653.0	120786679.0	AGGAGGCTGCAGAGGCCATTGAAGCTG	-	ENSMUST00000007130.15:c.1874_1900AGGAGGCTGCAGAGGCCATTGAAGCTG>	E626_E634del	AACR-H0518025	AACR-H0518025-M01-V01	AACR		False	False	False	False	False	695
CTNNB1	ENSG00000168036.12	ENST00000349496.5	chr3	14	+	True	41278080	41278103	GACATATGCAGCTGCTGTTTTGTT	-	ENST00000349496.5:c.1956_1979GACATATGCAGCTGCTGTTTTGTT>	T653_F660del	In_Frame	E_12	DEL	True	0	Class 0: This mutation can be originally modeled.	651aa	45aa	Ctnnb1	ENSMUSG00000006932.18	ENSMUST00000007130.15	chr9	14	+	DEL	In_Frame	E_12	120786826.0	120786849.0	AACATACGCAGCTGCTGTCCTATT	-	ENSMUST00000007130.15:c.1956_1979AACATACGCAGCTGCTGTCCTATT>	T653_F660del	120786826.0	120786849.0	AACATACGCAGCTGCTGTCCTATT	-	ENSMUST00000007130.15:c.1956_1979AACATACGCAGCTGCTGTCCTATT>	T653_F660del	AACR-H0518059	AACR-H0518059-M01-V01	AACR		False	False	False	False	False	696
CTNNB1	ENSG00000168036.12	ENST00000349496.5	chr3	14	+	True	41278090	41278092	GCT	-	ENST00000349496.5:c.1966_1968GCT>	A656del	In_Frame	E_12	DEL	True	0	Class 0: This mutation can be originally modeled.	655aa	49aa	Ctnnb1	ENSMUSG00000006932.18	ENSMUST00000007130.15	chr9	14	+	DEL	In_Frame	E_12	120786836.0	120786838.0	GCT	-	ENSMUST00000007130.15:c.1966_1968GCT>	A656del	120786836.0	120786838.0	GCT	-	ENSMUST00000007130.15:c.1966_1968GCT>	A656del	AACR-H0518072	AACR-H0518072-M01-V01	AACR		False	False	False	False	False	704
CTNNB1	ENSG00000168036.12	ENST00000349496.5	chr3	14	+	True	41266066	41266116	TGTTAGTCACTGGCAGCAACAGTCTTACCTGGACTCTGGAATCCATTCTGG	-	ENST00000349496.5:c.63_113TGTTAGTCACTGGCAGCAACAGTCTTACCTGGACTCTGGAATCCATTCTGG>	V22_G38del	In_Frame	E_2	DEL	True	0	Class 0: This mutation can be originally modeled.	20aa	667aa	Ctnnb1	ENSMUSG00000006932.18	ENSMUST00000007130.15	chr9	14	+	DEL	In_Frame	E_2	120779637.0	120779687.0	TGTCAGCCACTGGCAGCAGCAGTCTTACTTGGATTCTGGAATCCATTCTGG	-	ENSMUST00000007130.15:c.63_113TGTCAGCCACTGGCAGCAGCAGTCTTACTTGGATTCTGGAATCCATTCTGG>	V22_G38del	120779637.0	120779687.0	TGTCAGCCACTGGCAGCAGCAGTCTTACTTGGATTCTGGAATCCATTCTGG	-	ENSMUST00000007130.15:c.63_113TGTCAGCCACTGGCAGCAGCAGTCTTACTTGGATTCTGGAATCCATTCTGG>	V22_G38del	CLINVAR-H0463468	CLINVAR-H0463468-M01-V01	CLINVAR	376225.0	False	False	False	False	False	687
CTNNB1	ENSG00000168036.12	ENST00000349496.5	chr3	14	+	True	41266074	41266097	ACTGGCAGCAACAGTCTTACCTGG	-	ENST00000349496.5:c.71_94ACTGGCAGCAACAGTCTTACCTGG>	W25_D32del	In_Frame	E_2	DEL	True	0	Class 0: This mutation can be originally modeled.	23aa	673aa	Ctnnb1	ENSMUSG00000006932.18	ENSMUST00000007130.15	chr9	14	+	DEL	In_Frame	E_2	120779645.0	120779668.0	ACTGGCAGCAGCAGTCTTACTTGG	-	ENSMUST00000007130.15:c.71_94ACTGGCAGCAGCAGTCTTACTTGG>	W25_D32del	120779645.0	120779668.0	ACTGGCAGCAGCAGTCTTACTTGG	-	ENSMUST00000007130.15:c.71_94ACTGGCAGCAGCAGTCTTACTTGG>	W25_D32del	CLINVAR-H0463472	CLINVAR-H0463472-M01-V01	CLINVAR	376227.0	False	False	False	False	False	696
CTNNB1	ENSG00000168036.12	ENST00000349496.5	chr3	14	+	True	41266086	41266097	AGTCTTACCTGG	-	ENST00000349496.5:c.83_94AGTCTTACCTGG>	Q28_D32delinsH	In_Frame	E_2	DEL	True	0	Class 0: This mutation can be originally modeled.	27aa	673aa	Ctnnb1	ENSMUSG00000006932.18	ENSMUST00000007130.15	chr9	14	+	DEL	In_Frame	E_2	120779657.0	120779668.0	AGTCTTACTTGG	-	ENSMUST00000007130.15:c.83_94AGTCTTACTTGG>	Q28_D32delinsH	120779657.0	120779668.0	AGTCTTACTTGG	-	ENSMUST00000007130.15:c.83_94AGTCTTACTTGG>	Q28_D32delinsH	CLINVAR-H0463476	CLINVAR-H0463476-M01-V01	CLINVAR	438756.0	False	False	False	False	False	700
CTNNB1	ENSG00000168036.12	ENST00000349496.5	chr3	14	+	True	41266134	41266136	CTT	-	ENST00000349496.5:c.131_133CTT>	S45del	In_Frame	E_2	DEL	True	0	Class 0: This mutation can be originally modeled.	43aa	660aa	Ctnnb1	ENSMUSG00000006932.18	ENSMUST00000007130.15	chr9	14	+	DEL	In_Frame	E_2	120779705.0	120779707.0	CTT	-	ENSMUST00000007130.15:c.131_133CTT>	S45del	120779705.0	120779707.0	CTT	-	ENSMUST00000007130.15:c.131_133CTT>	S45del	CLINVAR-H0463513	CLINVAR-H0463513-M01-V01	CLINVAR	17576.0	False	False	False	False	False	703
CTNNB1	ENSG00000168036.12	ENST00000349496.5	chr3	14	+	True	41267226	41267231	AATGGC	-	ENST00000349496.5:c.810_815AATGGC>	M271_A272del	In_Frame	E_5	DEL	True	0	Class 0: This mutation can be originally modeled.	269aa	433aa	Ctnnb1	ENSMUSG00000006932.18	ENSMUST00000007130.15	chr9	14	+	DEL	In_Frame	E_5	120780727.0	120780732.0	AATGGC	-	ENSMUST00000007130.15:c.810_815AATGGC>	M271_A272del	120780727.0	120780732.0	AATGGC	-	ENSMUST00000007130.15:c.810_815AATGGC>	M271_A272del	CLINVAR-H0463665	CLINVAR-H0463665-M01-V01	CLINVAR	1368821.0	False	False	False	False	False	702
CTNNB1	ENSG00000168036.12	ENST00000349496.5	chr3	14	+	True	41268779	41268787	CACAAGCAG	-	ENST00000349496.5:c.1017_1025CACAAGCAG>	T340_R342del	In_Frame	E_6	DEL	True	0	Class 0: This mutation can be originally modeled.	338aa	363aa	Ctnnb1	ENSMUSG00000006932.18	ENSMUST00000007130.15	chr9	14	+	DEL	In_Frame	E_6	120782005.0	120782013.0	CACAAGCAG	-	ENSMUST00000007130.15:c.1017_1025CACAAGCAG>	T340_R342del	120782005.0	120782013.0	CACAAGCAG	-	ENSMUST00000007130.15:c.1017_1025CACAAGCAG>	T340_R342del	CLINVAR-H0463716	CLINVAR-H0463716-M01-V01	CLINVAR	598752.0	False	False	False	False	False	701
CTNNB1	ENSG00000168036.12	ENST00000349496.5	chr3	14	+	True	41275129	41275131	ATA	-	ENST00000349496.5:c.1295_1297ATA>	Y432_K433delins*	In_Frame	E_8	DEL	True	0	Class 0: This mutation can be originally modeled.	431aa	272aa	Ctnnb1	ENSMUSG00000006932.18	ENSMUST00000007130.15	chr9	14	+	DEL	In_Frame	E_8	120784504.0	120784506.0	ACA	-	ENSMUST00000007130.15:c.1295_1297ACA>	Y432_K433delins*	120784504.0	120784506.0	ACA	-	ENSMUST00000007130.15:c.1295_1297ACA>	Y432_K433delins*	CLINVAR-H0463788	CLINVAR-H0463788-M01-V01	CLINVAR	976111.0	False	False	False	False	False	703
CTNNB1	ENSG00000168036.12	ENST00000349496.5	chr3	14	+	True	41275650	41275670	AAATCTTGCCCTTTGTCCCGC	-	ENST00000349496.5:c.1545_1565AAATCTTGCCCTTTGTCCCGC>	N516_A522del	In_Frame	E_9	DEL	True	0	Class 0: This mutation can be originally modeled.	514aa	183aa	Ctnnb1	ENSMUSG00000006932.18	ENSMUST00000007130.15	chr9	14	+	DEL	In_Frame	E_9	120784900.0	120784920.0	AAACCTTGCCCTTTGCCCAGC	-	ENSMUST00000007130.15:c.1545_1565AAACCTTGCCCTTTGCCCAGC>	N516_A522del	120784900.0	120784920.0	AAACCTTGCCCTTTGCCCAGC	-	ENSMUST00000007130.15:c.1545_1565AAACCTTGCCCTTTGCCCAGC>	N516_A522del	CLINVAR-H0463843	CLINVAR-H0463843-M01-V01	CLINVAR	872007.0	False	False	False	False	False	697
CTNNB1	ENSG00000168036.12	ENST00000349496.5	chr3	14	+	True	41277274	41277282	TCGGGATGT	-	ENST00000349496.5:c.1743_1751TCGGGATGT>	R582_V584del	In_Frame	E_10	DEL	True	0	Class 0: This mutation can be originally modeled.	580aa	121aa	Ctnnb1	ENSMUSG00000006932.18	ENSMUST00000007130.15	chr9	14	+	DEL	In_Frame	E_10	120786232.0	120786240.0	TCGGGACGT	-	ENSMUST00000007130.15:c.1743_1751TCGGGACGT>	R582_V584del	120786232.0	120786240.0	TCGGGACGT	-	ENSMUST00000007130.15:c.1743_1751TCGGGACGT>	R582_V584del	CLINVAR-H0463890	CLINVAR-H0463890-M01-V01	CLINVAR	520761.0	False	False	False	False	False	701
CTNNB1	ENSG00000168036.12	ENST00000349496.5	chr3	14	+	True	41266116	41266152	GTGCCACTACCACAGCTCCTTCTCTGAGTGGTAAAGG	CTAC	ENST00000349496.5:c.113_149GTGCCACTACCACAGCTCCTTCTCTGAGTGGTAAAGG>CTAC	G38_G50delinsAT	In_Frame	E_2	DEL	True	0	Class 0: This mutation can be originally modeled.	37aa	655aa	Ctnnb1	ENSMUSG00000006932.18	ENSMUST00000007130.15	chr9	14	+	DEL	In_Frame	E_2	120779687.0	120779723.0	GTGCCACCACCACAGCTCCTTCCCTGAGTGGCAAGGG	CTAC	ENSMUST00000007130.15:c.113_149GTGCCACCACCACAGCTCCTTCCCTGAGTGGCAAGGG>CTAC	G38_G50delinsAT	120779687.0	120779723.0	GTGCCACCACCACAGCTCCTTCCCTGAGTGGCAAGGG	CTAC	ENSMUST00000007130.15:c.113_149GTGCCACCACCACAGCTCCTTCCCTGAGTGGCAAGGG>CTAC	G38_G50delinsAT	COSMIC-H1028975	COSMIC-H1028975-M01-V01	COSMIC	33252199.0	False	False	False	False	False	692
CTNNB1	ENSG00000168036.12	ENST00000349496.5	chr3	14	+	True	41267223	41267235	TAAAATGGCAGTG	A	ENST00000349496.5:c.807_819TAAAATGGCAGTG>A	K270_V273del	In_Frame	E_5	DEL	True	0	Class 0: This mutation can be originally modeled.	268aa	432aa	Ctnnb1	ENSMUSG00000006932.18	ENSMUST00000007130.15	chr9	14	+	DEL	In_Frame	E_5	120780724.0	120780736.0	TAAAATGGCAGTG	A	ENSMUST00000007130.15:c.807_819TAAAATGGCAGTG>A	K270_V273del	120780724.0	120780736.0	TAAAATGGCAGTG	A	ENSMUST00000007130.15:c.807_819TAAAATGGCAGTG>A	K270_V273del	COSMIC-H1031201	COSMIC-H1031201-M01-V01	COSMIC	33242693.0	False	False	False	False	False	700
CTNNB1	ENSG00000168036.12	ENST00000349496.5	chr3	14	+	True	41266105	41266119	AATCCATTCTGGTGC	TGT	ENST00000349496.5:c.102_116AATCCATTCTGGTGC>TGT	I35_A39delinsV	In_Frame	E_2	DEL	True	0	Class 0: This mutation can be originally modeled.	33aa	666aa	Ctnnb1	ENSMUSG00000006932.18	ENSMUST00000007130.15	chr9	14	+	DEL	In_Frame	E_2	120779676.0	120779690.0	AATCCATTCTGGTGC	TGT	ENSMUST00000007130.15:c.102_116AATCCATTCTGGTGC>TGT	I35_A39delinsV	120779676.0	120779690.0	AATCCATTCTGGTGC	TGT	ENSMUST00000007130.15:c.102_116AATCCATTCTGGTGC>TGT	I35_A39delinsV	COSMIC-H1033837	COSMIC-H1033837-M01-V01	COSMIC	33248505.0	False	False	False	False	False	699
CTNNB1	ENSG00000168036.12	ENST00000349496.5	chr3	14	+	True	41266127	41266148	ACAGCTCCTTCTCTGAGTGGTA	C	ENST00000349496.5:c.124_145ACAGCTCCTTCTCTGAGTGGTA>C	T42_K49delinsQ	In_Frame	E_2	DEL	True	0	Class 0: This mutation can be originally modeled.	41aa	656aa	Ctnnb1	ENSMUSG00000006932.18	ENSMUST00000007130.15	chr9	14	+	DEL	In_Frame	E_2	120779698.0	120779719.0	ACAGCTCCTTCCCTGAGTGGCA	C	ENSMUST00000007130.15:c.124_145ACAGCTCCTTCCCTGAGTGGCA>C	T42_K49delinsQ	120779698.0	120779719.0	ACAGCTCCTTCCCTGAGTGGCA	C	ENSMUST00000007130.15:c.124_145ACAGCTCCTTCCCTGAGTGGCA>C	T42_K49delinsQ	COSMIC-H1034699	COSMIC-H1034699-M01-V01	COSMIC	33249574.0	False	False	False	False	False	697
CTNNB1	ENSG00000168036.12	ENST00000349496.5	chr3	14	+	True	41266110	41266161	ATTCTGGTGCCACTACCACAGCTCCTTCTCTGAGTGGTAAAGGCAATCCTGA	T	ENST00000349496.5:c.107_158ATTCTGGTGCCACTACCACAGCTCCTTCTCTGAGTGGTAAAGGCAATCCTGA>T	H36_E53delinsL	In_Frame	E_2	DEL	True	0	Class 0: This mutation can be originally modeled.	35aa	652aa	Ctnnb1	ENSMUSG00000006932.18	ENSMUST00000007130.15	chr9	14	+	DEL	In_Frame	E_2	120779681.0	120779732.0	ATTCTGGTGCCACCACCACAGCTCCTTCCCTGAGTGGCAAGGGCAACCCTGA	T	ENSMUST00000007130.15:c.107_158ATTCTGGTGCCACCACCACAGCTCCTTCCCTGAGTGGCAAGGGCAACCCTGA>T	H36_E53delinsL	120779681.0	120779732.0	ATTCTGGTGCCACCACCACAGCTCCTTCCCTGAGTGGCAAGGGCAACCCTGA	T	ENSMUST00000007130.15:c.107_158ATTCTGGTGCCACCACCACAGCTCCTTCCCTGAGTGGCAAGGGCAACCCTGA>T	H36_E53delinsL	COSMIC-H1062186	COSMIC-H1062186-M01-V01	COSMIC	33254276.0	False	False	False	False	False	687
CTNNB1	ENSG00000168036.12	ENST00000349496.5	chr3	14	+	True	41266113	41266117	CTGGT	GG	ENST00000349496.5:c.110_114CTGGT>GG	S37_G38delinsW	In_Frame	E_2	DEL	True	0	Class 0: This mutation can be originally modeled.	36aa	667aa	Ctnnb1	ENSMUSG00000006932.18	ENSMUST00000007130.15	chr9	14	+	DEL	In_Frame	E_2	120779684.0	120779688.0	CTGGT	GG	ENSMUST00000007130.15:c.110_114CTGGT>GG	S37_G38delinsW	120779684.0	120779688.0	CTGGT	GG	ENSMUST00000007130.15:c.110_114CTGGT>GG	S37_G38delinsW	COSMIC-H1064404	COSMIC-H1064404-M01-V01	COSMIC	33262200.0	False	False	False	False	False	703
CTNNB1	ENSG00000168036.12	ENST00000349496.5	chr3	14	+	True	41266104	41266112	GAATCCATT	TTC	ENST00000349496.5:c.101_109GAATCCATT>TTC	G34_S37delinsVP	In_Frame	E_2	DEL	True	0	Class 0: This mutation can be originally modeled.	33aa	668aa	Ctnnb1	ENSMUSG00000006932.18	ENSMUST00000007130.15	chr9	14	+	DEL	In_Frame	E_2	120779675.0	120779683.0	GAATCCATT	TTC	ENSMUST00000007130.15:c.101_109GAATCCATT>TTC	G34_S37delinsVP	120779675.0	120779683.0	GAATCCATT	TTC	ENSMUST00000007130.15:c.101_109GAATCCATT>TTC	G34_S37delinsVP	COSMIC-H1066722	COSMIC-H1066722-M01-V01	COSMIC	33256771.0	False	False	False	False	False	701
CTNNB1	ENSG00000168036.12	ENST00000349496.5	chr3	14	+	True	41266134	41266136	CTT	-	ENST00000349496.5:c.131_133CTT>	S45del	In_Frame	E_2	DEL	True	0	Class 0: This mutation can be originally modeled.	43aa	660aa	Ctnnb1	ENSMUSG00000006932.18	ENSMUST00000007130.15	chr9	14	+	DEL	In_Frame	E_2	120779705.0	120779707.0	CTT	-	ENSMUST00000007130.15:c.131_133CTT>	S45del	120779705.0	120779707.0	CTT	-	ENSMUST00000007130.15:c.131_133CTT>	S45del	AACR-H0002016	AACR-H0002016-M01-V01	AACR		True	True	False	False	True	703
CTNNB1	ENSG00000168036.12	ENST00000349496.5	chr3	14	+	True	41277959	41277960	AG	-	ENST00000349496.5:c.1923_1924AG>	E642Vfs*5	Frame_Shifting	E_11	DEL	True	2	Class 2: This mutation can be modeled, but the effect may not be consistent.	640aa	63aa	Ctnnb1	ENSMUSG00000006932.18	ENSMUST00000007130.15	chr9	14	+	DEL	Frame_Shifting	E_11	120786702.0	120786703.0	AG	-	ENSMUST00000007130.15:c.1923_1924AG>	E642Vfs*7	120786702.0	120786703.0	AG	-	ENSMUST00000007130.15:c.1923_1924AG>	E642Vfs*7	AACR-H0065302	AACR-H0065302-M01-V01	AACR		False	False	False	False	False	703
CTNNB1	ENSG00000168036.12	ENST00000349496.5	chr3	14	+	True	41278164	41278165	CT	-	ENST00000349496.5:c.2040_2041CT>	F683Qfs*9	Frame_Shifting	E_12	DEL	True	2	Class 2: This mutation can be modeled, but the effect may not be consistent.	679aa	24aa	Ctnnb1	ENSMUSG00000006932.18	ENSMUST00000007130.15	chr9	14	+	DEL	Frame_Shifting	E_12	120786910.0	120786911.0	TT	-	ENSMUST00000007130.15:c.2040_2041TT>	S681Pfs*11	120786910.0	120786911.0	TT	-	ENSMUST00000007130.15:c.2040_2041TT>	S681Pfs*11	AACR-H0224006	AACR-H0224006-M01-V01	AACR		False	False	False	False	False	703
CTNNB1	ENSG00000168036.12	ENST00000349496.5	chr3	14	+	True	41280627	41280627	C	-	ENST00000349496.5:c.2140C>	P714Lfs*21	Frame_Shifting	E_14	DEL	True	2	Class 2: This mutation can be modeled, but the effect may not be consistent.	7aa	68aa	Ctnnb1	ENSMUSG00000006932.18	ENSMUST00000007130.15	chr9	14	+	DEL	Frame_Shifting	E_14	120788377.0	120788377.0	C	-	ENSMUST00000007130.15:c.2140C>	S715Afs*20	120788377.0	120788377.0	C	-	ENSMUST00000007130.15:c.2140C>	S715Afs*20	AACR-H0224038	AACR-H0224038-M01-V01	AACR		False	False	False	False	False	75
CTNNB1	ENSG00000168036.12	ENST00000349496.5	chr3	14	+	True	41268763	41268763	A	-	ENST00000349496.5:c.1001A>	K335Nfs*10	Frame_Shifting	E_6	DEL	True	2	Class 2: This mutation can be modeled, but the effect may not be consistent.	333aa	371aa	Ctnnb1	ENSMUSG00000006932.18	ENSMUST00000007130.15	chr9	14	+	DEL	Frame_Shifting	E_6	120781989.0	120781989.0	A	-	ENSMUST00000007130.15:c.1001A>	E334Gfs*11	120781989.0	120781989.0	A	-	ENSMUST00000007130.15:c.1001A>	E334Gfs*11	AACR-H0225309	AACR-H0225309-M01-V01	AACR		False	False	False	False	False	704
CTNNB1	ENSG00000168036.12	ENST00000349496.5	chr3	14	+	True	41266481	41266482	GG	C	ENST00000349496.5:c.278_279GG>C	R93Tfs*11	Frame_Shifting	E_3	DEL	True	2	Class 2: This mutation can be modeled, but the effect may not be consistent.	92aa	612aa	Ctnnb1	ENSMUSG00000006932.18	ENSMUST00000007130.15	chr9	14	+	DEL	Frame_Shifting	E_3	120779996.0	120779997.0	GG	C	ENSMUST00000007130.15:c.278_279GG>C	R93Tfs*11	120779996.0	120779997.0	GG	C	ENSMUST00000007130.15:c.278_279GG>C	R93Tfs*11	AACR-H0225574	AACR-H0225574-M01-V01	AACR		False	False	False	False	False	704
CTNNB1	ENSG00000168036.12	ENST00000349496.5	chr3	14	+	True	41267008	41267027	GGCTTACTGGCCATCTTTAA	-	ENST00000349496.5:c.679_698GGCTTACTGGCCATCTTTAA>	G227Vfs*37	Frame_Shifting	E_4	DEL	True	2	Class 2: This mutation can be modeled, but the effect may not be consistent.	226aa	472aa	Ctnnb1	ENSMUSG00000006932.18	ENSMUST00000007130.15	chr9	14	+	DEL	Frame_Shifting	E_4	120780516.0	120780535.0	GGCTTGCTGGCCATCTTTAA	-	ENSMUST00000007130.15:c.679_698GGCTTGCTGGCCATCTTTAA>	G227Vfs*28	120780516.0	120780535.0	GGCTTGCTGGCCATCTTTAA	-	ENSMUST00000007130.15:c.679_698GGCTTGCTGGCCATCTTTAA>	G227Vfs*28	AACR-H0513964	AACR-H0513964-M01-V01	AACR		False	False	False	False	False	698
CTNNB1	ENSG00000168036.12	ENST00000349496.5	chr3	14	+	True	41266973	41266979	CTGGGAC	-	ENST00000349496.5:c.644_650CTGGGAC>	G216Cfs*24	Frame_Shifting	E_4	DEL	True	2	Class 2: This mutation can be modeled, but the effect may not be consistent.	214aa	488aa	Ctnnb1	ENSMUSG00000006932.18	ENSMUST00000007130.15	chr9	14	+	DEL	Frame_Shifting	E_4	120780481.0	120780487.0	CTGGGAC	-	ENSMUST00000007130.15:c.644_650CTGGGAC>	A215Vfs*25	120780481.0	120780487.0	CTGGGAC	-	ENSMUST00000007130.15:c.644_650CTGGGAC>	A215Vfs*25	AACR-H0513981	AACR-H0513981-M01-V01	AACR		False	False	False	False	False	702
CTNNB1	ENSG00000168036.12	ENST00000349496.5	chr3	14	+	True	41266604	41266614	ATGCAGTTGTA	-	ENST00000349496.5:c.401_411ATGCAGTTGTA>	H134Qfs*4	Frame_Shifting	E_3	DEL	True	2	Class 2: This mutation can be modeled, but the effect may not be consistent.	133aa	568aa	Ctnnb1	ENSMUSG00000006932.18	ENSMUST00000007130.15	chr9	14	+	DEL	Frame_Shifting	E_3	120780119.0	120780129.0	ATGCAGTTGTC	-	ENSMUST00000007130.15:c.401_411ATGCAGTTGTC>	H134Qfs*4	120780119.0	120780129.0	ATGCAGTTGTC	-	ENSMUST00000007130.15:c.401_411ATGCAGTTGTC>	H134Qfs*4	AACR-H0514052	AACR-H0514052-M01-V01	AACR		False	False	False	False	False	701
CTNNB1	ENSG00000168036.12	ENST00000349496.5	chr3	14	+	True	41274863	41274864	AG	-	ENST00000349496.5:c.1113_1114AG>	D372Sfs*22	Frame_Shifting	E_7	DEL	True	2	Class 2: This mutation can be modeled, but the effect may not be consistent.	370aa	333aa	Ctnnb1	ENSMUSG00000006932.18	ENSMUST00000007130.15	chr9	14	+	DEL	Frame_Shifting	E_7	120784245.0	120784246.0	AG	-	ENSMUST00000007130.15:c.1113_1114AG>	D372Pfs*22	120784245.0	120784246.0	AG	-	ENSMUST00000007130.15:c.1113_1114AG>	D372Pfs*22	AACR-H0514120	AACR-H0514120-M01-V01	AACR		False	False	False	False	False	703
CTNNB1	ENSG00000168036.12	ENST00000349496.5	chr3	14	+	True	41268839	41268843	AGCTG	-	ENST00000349496.5:c.1077_1081AGCTG>	A360Wfs*33	Frame_Shifting	E_6	DEL	True	2	Class 2: This mutation can be modeled, but the effect may not be consistent.	358aa	344aa	Ctnnb1	ENSMUSG00000006932.18	ENSMUST00000007130.15	chr9	14	+	DEL	Frame_Shifting	E_6	120782065.0	120782069.0	AGCTG	-	ENSMUST00000007130.15:c.1077_1081AGCTG>	A360Wfs*33	120782065.0	120782069.0	AGCTG	-	ENSMUST00000007130.15:c.1077_1081AGCTG>	A360Wfs*33	AACR-H0514141	AACR-H0514141-M01-V01	AACR		False	False	False	False	False	702
CTNNB1	ENSG00000168036.12	ENST00000349496.5	chr3	14	+	True	41275041	41275042	GG	-	ENST00000349496.5:c.1207_1208GG>	G403Dfs*10	Frame_Shifting	E_8	DEL	True	2	Class 2: This mutation can be modeled, but the effect may not be consistent.	402aa	302aa	Ctnnb1	ENSMUSG00000006932.18	ENSMUST00000007130.15	chr9	14	+	DEL	Frame_Shifting	E_8	120784416.0	120784417.0	GG	-	ENSMUST00000007130.15:c.1207_1208GG>	G403Dfs*10	120784416.0	120784417.0	GG	-	ENSMUST00000007130.15:c.1207_1208GG>	G403Dfs*10	AACR-H0514176	AACR-H0514176-M01-V01	AACR		False	False	False	False	False	704
CTNNB1	ENSG00000168036.12	ENST00000349496.5	chr3	14	+	True	41275050	41275050	G	-	ENST00000349496.5:c.1216G>	V406Ffs*9	Frame_Shifting	E_8	DEL	True	2	Class 2: This mutation can be modeled, but the effect may not be consistent.	405aa	299aa	Ctnnb1	ENSMUSG00000006932.18	ENSMUST00000007130.15	chr9	14	+	DEL	Frame_Shifting	E_8	120784425.0	120784425.0	G	-	ENSMUST00000007130.15:c.1216G>	V406Cfs*9	120784425.0	120784425.0	G	-	ENSMUST00000007130.15:c.1216G>	V406Cfs*9	AACR-H0514178	AACR-H0514178-M01-V01	AACR		False	False	False	False	False	704
CTNNB1	ENSG00000168036.12	ENST00000349496.5	chr3	14	+	True	41268835	41268835	T	-	ENST00000349496.5:c.1073T>	V358Efs*9	Frame_Shifting	E_6	DEL	True	2	Class 2: This mutation can be modeled, but the effect may not be consistent.	357aa	347aa	Ctnnb1	ENSMUSG00000006932.18	ENSMUST00000007130.15	chr9	14	+	DEL	Frame_Shifting	E_6	120782061.0	120782061.0	T	-	ENSMUST00000007130.15:c.1073T>	V358Efs*13	120782061.0	120782061.0	T	-	ENSMUST00000007130.15:c.1073T>	V358Efs*13	AACR-H0514203	AACR-H0514203-M01-V01	AACR		False	False	False	False	False	704
CTNNB1	ENSG00000168036.12	ENST00000349496.5	chr3	14	+	True	41268690	41268691	TC	-	ENST00000349496.5:c.937-8_9TC>		Non_Coding,I	I_5	DEL	True	2	Class 2: This mutation can be modeled, but the effect may not be consistent.	1nt	1nt	Ctnnb1	ENSMUSG00000006932.18	ENSMUST00000007130.15	chr9	14	+	DEL	Intron	I_5	120781914.0	120781915.0	TC	-	ENSMUST00000007130.15:c.937-10_11TC>		120781914.0	120781915.0	TC	-	ENSMUST00000007130.15:c.937-10_11TC>		AACR-H0514241	AACR-H0514241-M01-V01	AACR		False	False	False	False	False	2
CTNNB1	ENSG00000168036.12	ENST00000349496.5	chr3	14	+	True	41268761	41268761	C	-	ENST00000349496.5:c.999C>	Y333*	Frame_Shifting	E_6	DEL	True	2	Class 2: This mutation can be modeled, but the effect may not be consistent.	332aa	372aa	Ctnnb1	ENSMUSG00000006932.18	ENSMUST00000007130.15	chr9	14	+	DEL	Frame_Shifting	E_6	120781987.0	120781987.0	T	-	ENSMUST00000007130.15:c.999T>	Y333*	120781987.0	120781987.0	T	-	ENSMUST00000007130.15:c.999T>	Y333*	AACR-H0514277	AACR-H0514277-M01-V01	AACR		False	False	False	False	False	704
CTNNB1	ENSG00000168036.12	ENST00000349496.5	chr3	14	+	True	41266093	41266096	CCTG	-	ENST00000349496.5:c.90_93CCTG>	Y30*	Frame_Shifting	E_2	DEL	True	2	Class 2: This mutation can be modeled, but the effect may not be consistent.	29aa	674aa	Ctnnb1	ENSMUSG00000006932.18	ENSMUST00000007130.15	chr9	14	+	DEL	Frame_Shifting	E_2	120779664.0	120779667.0	CTTG	-	ENSMUST00000007130.15:c.90_93CTTG>	Y30*	120779664.0	120779667.0	CTTG	-	ENSMUST00000007130.15:c.90_93CTTG>	Y30*	AACR-H0514312	AACR-H0514312-M01-V01	AACR		False	False	False	False	False	703
CTNNB1	ENSG00000168036.12	ENST00000349496.5	chr3	14	+	True	41266054	41266078	CAGAAAAGCGGCTGTTAGTCACTGG	-	ENST00000349496.5:c.51_75CAGAAAAGCGGCTGTTAGTCACTGG>	R18Sfs*21	Frame_Shifting	E_2	DEL	True	2	Class 2: This mutation can be modeled, but the effect may not be consistent.	16aa	680aa	Ctnnb1	ENSMUSG00000006932.18	ENSMUST00000007130.15	chr9	14	+	DEL	Frame_Shifting	E_2	120779625.0	120779649.0	CAGAAAAGCTGCTGTCAGCCACTGG	-	ENSMUST00000007130.15:c.51_75CAGAAAAGCTGCTGTCAGCCACTGG>	R18Sfs*21	120779625.0	120779649.0	CAGAAAAGCTGCTGTCAGCCACTGG	-	ENSMUST00000007130.15:c.51_75CAGAAAAGCTGCTGTCAGCCACTGG>	R18Sfs*21	AACR-H0514328	AACR-H0514328-M01-V01	AACR		False	False	False	False	False	696
CTNNB1	ENSG00000168036.12	ENST00000349496.5	chr3	14	+	True	41266089	41266108	CTTACCTGGACTCTGGAATC	-	ENST00000349496.5:c.86_105CTTACCTGGACTCTGGAATC>	Y30Ffs*13	Frame_Shifting	E_2	DEL	True	2	Class 2: This mutation can be modeled, but the effect may not be consistent.	28aa	670aa	Ctnnb1	ENSMUSG00000006932.18	ENSMUST00000007130.15	chr9	14	+	DEL	Frame_Shifting	E_2	120779660.0	120779679.0	CTTACTTGGATTCTGGAATC	-	ENSMUST00000007130.15:c.86_105CTTACTTGGATTCTGGAATC>	Y30Ffs*17	120779660.0	120779679.0	CTTACTTGGATTCTGGAATC	-	ENSMUST00000007130.15:c.86_105CTTACTTGGATTCTGGAATC>	Y30Ffs*17	AACR-H0514349	AACR-H0514349-M01-V01	AACR		False	False	False	False	False	698
CTNNB1	ENSG00000168036.12	ENST00000349496.5	chr3	14	+	True	41266090	41266090	T	-	ENST00000349496.5:c.87T>	Y30Tfs*17	Frame_Shifting	E_2	DEL	True	2	Class 2: This mutation can be modeled, but the effect may not be consistent.	28aa	676aa	Ctnnb1	ENSMUSG00000006932.18	ENSMUST00000007130.15	chr9	14	+	DEL	Frame_Shifting	E_2	120779661.0	120779661.0	T	-	ENSMUST00000007130.15:c.87T>	Y30Tfs*17	120779661.0	120779661.0	T	-	ENSMUST00000007130.15:c.87T>	Y30Tfs*17	AACR-H0514350	AACR-H0514350-M01-V01	AACR		False	False	False	False	False	704
CTNNB1	ENSG00000168036.12	ENST00000349496.5	chr3	14	+	True	41266074	41266096	ACTGGCAGCAACAGTCTTACCTG	CAGGTAAGT	ENST00000349496.5:c.71_93ACTGGCAGCAACAGTCTTACCTG>CAGGTAAGT	H24Pfs*4	Frame_Shifting	E_2	DEL	True	2	Class 2: This mutation can be modeled, but the effect may not be consistent.	23aa	674aa	Ctnnb1	ENSMUSG00000006932.18	ENSMUST00000007130.15	chr9	14	+	DEL	Frame_Shifting	E_2	120779645.0	120779667.0	ACTGGCAGCAGCAGTCTTACTTG	CAGGTAAGT	ENSMUST00000007130.15:c.71_93ACTGGCAGCAGCAGTCTTACTTG>CAGGTAAGT	H24Pfs*4	120779645.0	120779667.0	ACTGGCAGCAGCAGTCTTACTTG	CAGGTAAGT	ENSMUST00000007130.15:c.71_93ACTGGCAGCAGCAGTCTTACTTG>CAGGTAAGT	H24Pfs*4	AACR-H0514362	AACR-H0514362-M01-V01	AACR		False	False	False	False	False	697
CTNNB1	ENSG00000168036.12	ENST00000349496.5	chr3	14	+	True	41266041	41266041	C	-	ENST00000349496.5:c.38C>	M14Wfs*33	Frame_Shifting	E_2	DEL	True	2	Class 2: This mutation can be modeled, but the effect may not be consistent.	12aa	692aa	Ctnnb1	ENSMUSG00000006932.18	ENSMUST00000007130.15	chr9	14	+	DEL	Frame_Shifting	E_2	120779612.0	120779612.0	C	-	ENSMUST00000007130.15:c.38C>	M14Wfs*33	120779612.0	120779612.0	C	-	ENSMUST00000007130.15:c.38C>	M14Wfs*33	AACR-H0514420	AACR-H0514420-M01-V01	AACR		False	False	False	False	False	704
CTNNB1	ENSG00000168036.12	ENST00000349496.5	chr3	14	+	True	41266032	41266242	TGGACATGGCCATGGAACCAGACAGAAAAGCGGCTGTTAGTCACTGGCAGCAACAGTCTTACCTGGACTCTGGAATCCATTCTGGTGCCACTACCACAGCTCCTTCTCTGAGTGGTAAAGGCAATCCTGAGGAAGAGGATGTGGATACCTCCCAAGTCCTGTATGAGTGGGAACAGGGATTTTCTCAGTCCTTCACTCAAGAACAAGTAGC	-	ENST00000349496.5:c.29_239TGGACATGGCCATGGAACCAGACAGAAAAGCGGCTGTTAGTCACTGGCAGCAACAGTCTTACCTGGACTCTGGAATCCATTCTGGTGCCACTACCACAGCTCCTTCTCTGAGTGGTAAAGGCAATCCTGAGGAAGAGGATGTGGATACCTCCCAAGTCCTGTATGAGTGGGAACAGGGATTTTCTCAGTCCTTCACTCAAGAACAAGTAGC>	D11Ifs*8	Frame_Shifting	E_2	DEL	True	2	Class 2: This mutation can be modeled, but the effect may not be consistent.	9aa	625aa	Ctnnb1	ENSMUSG00000006932.18	ENSMUST00000007130.15	chr9	14	+	DEL	Frame_Shifting	E_2	120779603.0	120779813.0	TGGACATGGCCATGGAGCCGGACAGAAAAGCTGCTGTCAGCCACTGGCAGCAGCAGTCTTACTTGGATTCTGGAATCCATTCTGGTGCCACCACCACAGCTCCTTCCCTGAGTGGCAAGGGCAACCCTGAGGAAGAAGATGTTGACACCTCCCAAGTCCTTTATGAATGGGAGCAAGGCTTTTCCCAGTCCTTCACGCAAGAGCAAGTAGC	-	ENSMUST00000007130.15:c.29_239TGGACATGGCCATGGAGCCGGACAGAAAAGCTGCTGTCAGCCACTGGCAGCAGCAGTCTTACTTGGATTCTGGAATCCATTCTGGTGCCACCACCACAGCTCCTTCCCTGAGTGGCAAGGGCAACCCTGAGGAAGAAGATGTTGACACCTCCCAAGTCCTTTATGAATGGGAGCAAGGCTTTTCCCAGTCCTTCACGCAAGAGCAAGTAGC>	D11Ifs*8	120779603.0	120779813.0	TGGACATGGCCATGGAGCCGGACAGAAAAGCTGCTGTCAGCCACTGGCAGCAGCAGTCTTACTTGGATTCTGGAATCCATTCTGGTGCCACCACCACAGCTCCTTCCCTGAGTGGCAAGGGCAACCCTGAGGAAGAAGATGTTGACACCTCCCAAGTCCTTTATGAATGGGAGCAAGGCTTTTCCCAGTCCTTCACGCAAGAGCAAGTAGC	-	ENSMUST00000007130.15:c.29_239TGGACATGGCCATGGAGCCGGACAGAAAAGCTGCTGTCAGCCACTGGCAGCAGCAGTCTTACTTGGATTCTGGAATCCATTCTGGTGCCACCACCACAGCTCCTTCCCTGAGTGGCAAGGGCAACCCTGAGGAAGAAGATGTTGACACCTCCCAAGTCCTTTATGAATGGGAGCAAGGCTTTTCCCAGTCCTTCACGCAAGAGCAAGTAGC>	D11Ifs*8	AACR-H0514421	AACR-H0514421-M01-V01	AACR		False	False	False	False	False	634
CTNNB1	ENSG00000168036.12	ENST00000349496.5	chr3	14	+	True	41266150	41266156	AGGCAAT	-	ENST00000349496.5:c.147_153AGGCAAT>	K49Nfs*29	Frame_Shifting	E_2	DEL	True	2	Class 2: This mutation can be modeled, but the effect may not be consistent.	48aa	654aa	Ctnnb1	ENSMUSG00000006932.18	ENSMUST00000007130.15	chr9	14	+	DEL	Frame_Shifting	E_2	120779721.0	120779727.0	GGGCAAC	-	ENSMUST00000007130.15:c.147_153GGGCAAC>	K49Nfs*29	120779721.0	120779727.0	GGGCAAC	-	ENSMUST00000007130.15:c.147_153GGGCAAC>	K49Nfs*29	AACR-H0514494	AACR-H0514494-M01-V01	AACR		False	False	False	False	False	702
CTNNB1	ENSG00000168036.12	ENST00000349496.5	chr3	14	+	True	41266491	41266494	TGCT	-	ENST00000349496.5:c.288_291TGCT>	A97Cfs*6	Frame_Shifting	E_3	DEL	True	2	Class 2: This mutation can be modeled, but the effect may not be consistent.	95aa	608aa	Ctnnb1	ENSMUSG00000006932.18	ENSMUST00000007130.15	chr9	14	+	DEL	Frame_Shifting	E_3	120780006.0	120780009.0	TGCC	-	ENSMUST00000007130.15:c.288_291TGCC>	A97Cfs*6	120780006.0	120780009.0	TGCC	-	ENSMUST00000007130.15:c.288_291TGCC>	A97Cfs*6	AACR-H0514517	AACR-H0514517-M01-V01	AACR		False	False	False	False	False	703
CTNNB1	ENSG00000168036.12	ENST00000349496.5	chr3	14	+	True	41266437	41266437	T	-	ENST00000349496.5:c.242-8T>		Non_Coding,I	I_2	DEL	True	2	Class 2: This mutation can be modeled, but the effect may not be consistent.	3nt	3nt	Ctnnb1	ENSMUSG00000006932.18	ENSMUST00000007130.15	chr9	14	+	DEL	Intron	I_2	120779952.0	120779952.0	T	-	ENSMUST00000007130.15:c.242-8T>		120779952.0	120779952.0	T	-	ENSMUST00000007130.15:c.242-8T>		AACR-H0514544	AACR-H0514544-M01-V01	AACR		False	False	False	False	False	6
CTNNB1	ENSG00000168036.12	ENST00000349496.5	chr3	14	+	True	41266108	41266113	CCATTC	A	ENST00000349496.5:c.105_110CCATTC>A	H36Wfs*12	Frame_Shifting	E_2	DEL	True	2	Class 2: This mutation can be modeled, but the effect may not be consistent.	34aa	668aa	Ctnnb1	ENSMUSG00000006932.18	ENSMUST00000007130.15	chr9	14	+	DEL	Frame_Shifting	E_2	120779679.0	120779684.0	CCATTC	A	ENSMUST00000007130.15:c.105_110CCATTC>A	H36Wfs*16	120779679.0	120779684.0	CCATTC	A	ENSMUST00000007130.15:c.105_110CCATTC>A	H36Wfs*16	AACR-H0514564	AACR-H0514564-M01-V01	AACR		False	False	False	False	False	702
CTNNB1	ENSG00000168036.12	ENST00000349496.5	chr3	14	+	True	41266094	41266127	CTGGACTCTGGAATCCATTCTGGTGCCACTACCA	-	ENST00000349496.5:c.91_124CTGGACTCTGGAATCCATTCTGGTGCCACTACCA>	L31Qfs*5	Frame_Shifting	E_2	DEL	True	2	Class 2: This mutation can be modeled, but the effect may not be consistent.	30aa	663aa	Ctnnb1	ENSMUSG00000006932.18	ENSMUST00000007130.15	chr9	14	+	DEL	Frame_Shifting	E_2	120779665.0	120779698.0	TTGGATTCTGGAATCCATTCTGGTGCCACCACCA	-	ENSMUST00000007130.15:c.91_124TTGGATTCTGGAATCCATTCTGGTGCCACCACCA>	L31Qfs*5	120779665.0	120779698.0	TTGGATTCTGGAATCCATTCTGGTGCCACCACCA	-	ENSMUST00000007130.15:c.91_124TTGGATTCTGGAATCCATTCTGGTGCCACCACCA>	L31Qfs*5	AACR-H0514576	AACR-H0514576-M01-V01	AACR		False	False	False	False	False	693
CTNNB1	ENSG00000168036.12	ENST00000349496.5	chr3	14	+	True	41266096	41266096	G	-	ENST00000349496.5:c.93G>	D32Tfs*15	Frame_Shifting	E_2	DEL	True	2	Class 2: This mutation can be modeled, but the effect may not be consistent.	30aa	674aa	Ctnnb1	ENSMUSG00000006932.18	ENSMUST00000007130.15	chr9	14	+	DEL	Frame_Shifting	E_2	120779667.0	120779667.0	G	-	ENSMUST00000007130.15:c.93G>	D32Ifs*15	120779667.0	120779667.0	G	-	ENSMUST00000007130.15:c.93G>	D32Ifs*15	AACR-H0514577	AACR-H0514577-M01-V01	AACR		False	False	False	False	False	704
CTNNB1	ENSG00000168036.12	ENST00000349496.5	chr3	14	+	True	41266117	41266139	TGCCACTACCACAGCTCCTTCTC	-	ENST00000349496.5:c.114_136TGCCACTACCACAGCTCCTTCTC>	A39Efs*3	Frame_Shifting	E_2	DEL	True	2	Class 2: This mutation can be modeled, but the effect may not be consistent.	37aa	659aa	Ctnnb1	ENSMUSG00000006932.18	ENSMUST00000007130.15	chr9	14	+	DEL	Frame_Shifting	E_2	120779688.0	120779710.0	TGCCACCACCACAGCTCCTTCCC	-	ENSMUST00000007130.15:c.114_136TGCCACCACCACAGCTCCTTCCC>	A39Efs*7	120779688.0	120779710.0	TGCCACCACCACAGCTCCTTCCC	-	ENSMUST00000007130.15:c.114_136TGCCACCACCACAGCTCCTTCCC>	A39Efs*7	AACR-H0514619	AACR-H0514619-M01-V01	AACR		False	False	False	False	False	696
CTNNB1	ENSG00000168036.12	ENST00000349496.5	chr3	14	+	True	41266119	41266119	C	-	ENST00000349496.5:c.116C>	T40Lfs*7	Frame_Shifting	E_2	DEL	True	2	Class 2: This mutation can be modeled, but the effect may not be consistent.	38aa	666aa	Ctnnb1	ENSMUSG00000006932.18	ENSMUST00000007130.15	chr9	14	+	DEL	Frame_Shifting	E_2	120779690.0	120779690.0	C	-	ENSMUST00000007130.15:c.116C>	T40Pfs*7	120779690.0	120779690.0	C	-	ENSMUST00000007130.15:c.116C>	T40Pfs*7	AACR-H0514621	AACR-H0514621-M01-V01	AACR		False	False	False	False	False	704
CTNNB1	ENSG00000168036.12	ENST00000349496.5	chr3	14	+	True	41266125	41266125	C	-	ENST00000349496.5:c.122C>	T42Qfs*5	Frame_Shifting	E_2	DEL	True	2	Class 2: This mutation can be modeled, but the effect may not be consistent.	40aa	664aa	Ctnnb1	ENSMUSG00000006932.18	ENSMUST00000007130.15	chr9	14	+	DEL	Frame_Shifting	E_2	120779696.0	120779696.0	C	-	ENSMUST00000007130.15:c.122C>	T42Qfs*5	120779696.0	120779696.0	C	-	ENSMUST00000007130.15:c.122C>	T42Qfs*5	AACR-H0514632	AACR-H0514632-M01-V01	AACR		False	False	False	False	False	704
CTNNB1	ENSG00000168036.12	ENST00000349496.5	chr3	14	+	True	41275717	41275732	CAGTTGCTTGTTCGTG	-	ENST00000349496.5:c.1612_1627CAGTTGCTTGTTCGTG>	Q538Hfs*27	Frame_Shifting	E_9	DEL	True	2	Class 2: This mutation can be modeled, but the effect may not be consistent.	537aa	162aa	Ctnnb1	ENSMUSG00000006932.18	ENSMUST00000007130.15	chr9	14	+	DEL	Frame_Shifting	E_9	120784967.0	120784982.0	CAGCTGCTTGTACGAG	-	ENSMUST00000007130.15:c.1612_1627CAGCTGCTTGTACGAG>	Q538Hfs*27	120784967.0	120784982.0	CAGCTGCTTGTACGAG	-	ENSMUST00000007130.15:c.1612_1627CAGCTGCTTGTACGAG>	Q538Hfs*27	AACR-H0517760	AACR-H0517760-M01-V01	AACR		False	False	False	False	False	699
CTNNB1	ENSG00000168036.12	ENST00000349496.5	chr3	14	+	True	41275654	41275666	CTTGCCCTTTGTC	-	ENST00000349496.5:c.1549_1561CTTGCCCTTTGTC>	L517Pfs*16	Frame_Shifting	E_9	DEL	True	2	Class 2: This mutation can be modeled, but the effect may not be consistent.	516aa	184aa	Ctnnb1	ENSMUSG00000006932.18	ENSMUST00000007130.15	chr9	14	+	DEL	Frame_Shifting	E_9	120784904.0	120784916.0	CTTGCCCTTTGCC	-	ENSMUST00000007130.15:c.1549_1561CTTGCCCTTTGCC>	L517Qfs*16	120784904.0	120784916.0	CTTGCCCTTTGCC	-	ENSMUST00000007130.15:c.1549_1561CTTGCCCTTTGCC>	L517Qfs*16	AACR-H0517791	AACR-H0517791-M01-V01	AACR		False	False	False	False	False	700
CTNNB1	ENSG00000168036.12	ENST00000349496.5	chr3	14	+	True	41277242	41277242	G	-	ENST00000349496.5:c.1711G>	E571Kfs*10	Frame_Shifting	E_10	DEL	True	2	Class 2: This mutation can be modeled, but the effect may not be consistent.	570aa	134aa	Ctnnb1	ENSMUSG00000006932.18	ENSMUST00000007130.15	chr9	14	+	DEL	Frame_Shifting	E_10	120786200.0	120786200.0	G	-	ENSMUST00000007130.15:c.1711G>	E571Kfs*19	120786200.0	120786200.0	G	-	ENSMUST00000007130.15:c.1711G>	E571Kfs*19	AACR-H0517798	AACR-H0517798-M01-V01	AACR		False	False	False	False	False	704
CTNNB1	ENSG00000168036.12	ENST00000349496.5	chr3	14	+	True	41277247	41277253	TTGTACC	-	ENST00000349496.5:c.1716_1722TTGTACC>	C573Efs*6	Frame_Shifting	E_10	DEL	True	2	Class 2: This mutation can be modeled, but the effect may not be consistent.	571aa	131aa	Ctnnb1	ENSMUSG00000006932.18	ENSMUST00000007130.15	chr9	14	+	DEL	Frame_Shifting	E_10	120786205.0	120786211.0	GTGTACT	-	ENSMUST00000007130.15:c.1716_1722GTGTACT>	C573Efs*15	120786205.0	120786211.0	GTGTACT	-	ENSMUST00000007130.15:c.1716_1722GTGTACT>	C573Efs*15	AACR-H0517802	AACR-H0517802-M01-V01	AACR		False	False	False	False	False	702
CTNNB1	ENSG00000168036.12	ENST00000349496.5	chr3	14	+	True	41277217	41277217	G	-	ENST00000349496.5:c.1686G>	V564Sfs*6	Frame_Shifting	E_10	DEL	True	2	Class 2: This mutation can be modeled, but the effect may not be consistent.	561aa	143aa	Ctnnb1	ENSMUSG00000006932.18	ENSMUST00000007130.15	chr9	14	+	DEL	Frame_Shifting	E_10	120786175.0	120786175.0	G	-	ENSMUST00000007130.15:c.1686G>	G563Afs*7	120786175.0	120786175.0	G	-	ENSMUST00000007130.15:c.1686G>	G563Afs*7	AACR-H0517832	AACR-H0517832-M01-V01	AACR		False	False	False	False	False	704
CTNNB1	ENSG00000168036.12	ENST00000349496.5	chr3	14	+	True	41277221	41277221	G	-	ENST00000349496.5:c.1690G>	V564Sfs*6	Frame_Shifting	E_10	DEL	True	2	Class 2: This mutation can be modeled, but the effect may not be consistent.	563aa	141aa	Ctnnb1	ENSMUSG00000006932.18	ENSMUST00000007130.15	chr9	14	+	DEL	Frame_Shifting	E_10	120786179.0	120786179.0	G	-	ENSMUST00000007130.15:c.1690G>	V564Cfs*6	120786179.0	120786179.0	G	-	ENSMUST00000007130.15:c.1690G>	V564Cfs*6	AACR-H0517834	AACR-H0517834-M01-V01	AACR		False	False	False	False	False	704
CTNNB1	ENSG00000168036.12	ENST00000349496.5	chr3	14	+	True	41275128	41275129	TA	-	ENST00000349496.5:c.1294_1295TA>	Y432*	Frame_Shifting	E_8	DEL	True	2	Class 2: This mutation can be modeled, but the effect may not be consistent.	431aa	273aa	Ctnnb1	ENSMUSG00000006932.18	ENSMUST00000007130.15	chr9	14	+	DEL	Frame_Shifting	E_8	120784503.0	120784504.0	TA	-	ENSMUST00000007130.15:c.1294_1295TA>	Y432Qfs*24	120784503.0	120784504.0	TA	-	ENSMUST00000007130.15:c.1294_1295TA>	Y432Qfs*24	AACR-H0517841	AACR-H0517841-M01-V01	AACR		False	False	False	False	False	704
CTNNB1	ENSG00000168036.12	ENST00000349496.5	chr3	14	+	True	41275166	41275179	AGAGGCTCTTGTGC	GGCTCTT	ENST00000349496.5:c.1332_1345AGAGGCTCTTGTGC>GGCTCTT	I444Mfs*26	Frame_Shifting	E_8	DEL	True	2	Class 2: This mutation can be modeled, but the effect may not be consistent.	443aa	256aa	Ctnnb1	ENSMUSG00000006932.18	ENSMUST00000007130.15	chr9	14	+	DEL	Frame_Shifting	E_8	120784541.0	120784554.0	AGAGGCTCTTGTAC	GGCTCTT	ENSMUST00000007130.15:c.1332_1345AGAGGCTCTTGTAC>GGCTCTT	I444Mfs*26	120784541.0	120784554.0	AGAGGCTCTTGTAC	GGCTCTT	ENSMUST00000007130.15:c.1332_1345AGAGGCTCTTGTAC>GGCTCTT	I444Mfs*26	AACR-H0517853	AACR-H0517853-M01-V01	AACR		False	False	False	False	False	699
CTNNB1	ENSG00000168036.12	ENST00000349496.5	chr3	14	+	True	41275168	41275169	AG	-	ENST00000349496.5:c.1334_1335AG>	E445Gfs*11	Frame_Shifting	E_8	DEL	True	2	Class 2: This mutation can be modeled, but the effect may not be consistent.	444aa	260aa	Ctnnb1	ENSMUSG00000006932.18	ENSMUST00000007130.15	chr9	14	+	DEL	Frame_Shifting	E_8	120784543.0	120784544.0	AG	-	ENSMUST00000007130.15:c.1334_1335AG>	E445Gfs*11	120784543.0	120784544.0	AG	-	ENSMUST00000007130.15:c.1334_1335AG>	E445Gfs*11	AACR-H0517854	AACR-H0517854-M01-V01	AACR		False	False	False	False	False	704
CTNNB1	ENSG00000168036.12	ENST00000349496.5	chr3	14	+	True	41275100	41275100	A	-	ENST00000349496.5:c.1266A>	I423Ffs*14	Frame_Shifting	E_8	DEL	True	2	Class 2: This mutation can be modeled, but the effect may not be consistent.	421aa	283aa	Ctnnb1	ENSMUSG00000006932.18	ENSMUST00000007130.15	chr9	14	+	DEL	Frame_Shifting	E_8	120784475.0	120784475.0	A	-	ENSMUST00000007130.15:c.1266A>	I423Ffs*14	120784475.0	120784475.0	A	-	ENSMUST00000007130.15:c.1266A>	I423Ffs*14	AACR-H0517869	AACR-H0517869-M01-V01	AACR		False	False	False	False	False	704
CTNNB1	ENSG00000168036.12	ENST00000349496.5	chr3	14	+	True	41275307	41275315	ACCAGTTGT	CCCA	ENST00000349496.5:c.1473_1481ACCAGTTGT>CCCA	V493Gfs*2	Frame_Shifting	E_8	DEL	True	2	Class 2: This mutation can be modeled, but the effect may not be consistent.	490aa	211aa	Ctnnb1	ENSMUSG00000006932.18	ENSMUST00000007130.15	chr9	14	+	DEL	Frame_Shifting	E_8	120784682.0	120784690.0	GCCTGTTGT	CCCA	ENSMUST00000007130.15:c.1473_1481GCCTGTTGT>CCCA	V493Gfs*2	120784682.0	120784690.0	GCCTGTTGT	CCCA	ENSMUST00000007130.15:c.1473_1481GCCTGTTGT>CCCA	V493Gfs*2	AACR-H0517883	AACR-H0517883-M01-V01	AACR		False	False	False	False	False	701
CTNNB1	ENSG00000168036.12	ENST00000349496.5	chr3	14	+	True	41280661	41280668	GCCAGGAT	-	ENST00000349496.5:c.2174_2181GCCAGGAT>	Q726Lfs*10	Frame_Shifting	E_14	DEL	True	2	Class 2: This mutation can be modeled, but the effect may not be consistent.	18aa	55aa	Ctnnb1	ENSMUSG00000006932.18	ENSMUST00000007130.15	chr9	14	+	DEL	Frame_Shifting	E_14	120788411.0	120788418.0	GCCAGGAT	-	ENSMUST00000007130.15:c.2174_2181GCCAGGAT>	Q726Lfs*10	120788411.0	120788418.0	GCCAGGAT	-	ENSMUST00000007130.15:c.2174_2181GCCAGGAT>	Q726Lfs*10	AACR-H0517976	AACR-H0517976-M01-V01	AACR		False	False	False	False	False	73
CTNNB1	ENSG00000168036.12	ENST00000349496.5	chr3	14	+	True	41280683	41280683	C	-	ENST00000349496.5:c.2196C>	M734*	Frame_Shifting	E_14	DEL	True	2	Class 2: This mutation can be modeled, but the effect may not be consistent.	25aa	50aa	Ctnnb1	ENSMUSG00000006932.18	ENSMUST00000007130.15	chr9	14	+	DEL	Frame_Shifting	E_14	120788433.0	120788433.0	C	-	ENSMUST00000007130.15:c.2196C>	P733Lfs*2	120788433.0	120788433.0	C	-	ENSMUST00000007130.15:c.2196C>	P733Lfs*2	AACR-H0517987	AACR-H0517987-M01-V01	AACR		False	False	False	False	False	75
CTNNB1	ENSG00000168036.12	ENST00000349496.5	chr3	14	+	True	41277852	41277852	C	-	ENST00000349496.5:c.1816C>	I607Lfs*7	Frame_Shifting	E_11	DEL	True	2	Class 2: This mutation can be modeled, but the effect may not be consistent.	605aa	99aa	Ctnnb1	ENSMUSG00000006932.18	ENSMUST00000007130.15	chr9	14	+	DEL	Frame_Shifting	E_11	120786595.0	120786595.0	C	-	ENSMUST00000007130.15:c.1816C>	I607Lfs*7	120786595.0	120786595.0	C	-	ENSMUST00000007130.15:c.1816C>	I607Lfs*7	AACR-H0518046	AACR-H0518046-M01-V01	AACR		False	False	False	False	False	704
CTNNB1	ENSG00000168036.12	ENST00000349496.5	chr3	14	+	True	41278085	41278086	AT	-	ENST00000349496.5:c.1961_1962AT>	Y654Cfs*10	Frame_Shifting	E_12	DEL	True	2	Class 2: This mutation can be modeled, but the effect may not be consistent.	653aa	51aa	Ctnnb1	ENSMUSG00000006932.18	ENSMUST00000007130.15	chr9	14	+	DEL	Frame_Shifting	E_12	120786831.0	120786832.0	AC	-	ENSMUST00000007130.15:c.1961_1962AC>	Y654Cfs*10	120786831.0	120786832.0	AC	-	ENSMUST00000007130.15:c.1961_1962AC>	Y654Cfs*10	AACR-H0518068	AACR-H0518068-M01-V01	AACR		False	False	False	False	False	704
CTNNB1	ENSG00000168036.12	ENST00000349496.5	chr3	14	+	True	41277992	41277992	T	-	ENST00000349496.5:c.1954+2T>	X651_splice	Splice_Site	I_11	DEL	True	2	Class 2: This mutation can be modeled, but the effect may not be consistent.	5nt	3nt	Ctnnb1	ENSMUSG00000006932.18	ENSMUST00000007130.15	chr9	14	+	DEL	Splice_Site	I_11	120786735.0	120786735.0	T	-	ENSMUST00000007130.15:c.1954+2T>	X651_splice	120786735.0	120786735.0	T	-	ENSMUST00000007130.15:c.1954+2T>	X651_splice	AACR-H0518076	AACR-H0518076-M01-V01	AACR		False	False	False	False	False	8
CTNNB1	ENSG00000168036.12	ENST00000349496.5	chr3	14	+	True	41277963	41277966	TTAC	-	ENST00000349496.5:c.1927_1930TTAC>	L643Ffs*35	Frame_Shifting	E_11	DEL	True	2	Class 2: This mutation can be modeled, but the effect may not be consistent.	642aa	61aa	Ctnnb1	ENSMUSG00000006932.18	ENSMUST00000007130.15	chr9	14	+	DEL	Frame_Shifting	E_11	120786706.0	120786709.0	TTAC	-	ENSMUST00000007130.15:c.1927_1930TTAC>	L643Sfs*35	120786706.0	120786709.0	TTAC	-	ENSMUST00000007130.15:c.1927_1930TTAC>	L643Sfs*35	AACR-H0518083	AACR-H0518083-M01-V01	AACR		False	False	False	False	False	703
CTNNB1	ENSG00000168036.12	ENST00000349496.5	chr3	14	+	True	41266135	41266135	T	-	ENST00000349496.5:c.132T>	S45Lfs*2	Frame_Shifting	E_2	DEL	True	2	Class 2: This mutation can be modeled, but the effect may not be consistent.	43aa	661aa	Ctnnb1	ENSMUSG00000006932.18	ENSMUST00000007130.15	chr9	14	+	DEL	Frame_Shifting	E_2	120779706.0	120779706.0	T	-	ENSMUST00000007130.15:c.132T>	S45Pfs*2	120779706.0	120779706.0	T	-	ENSMUST00000007130.15:c.132T>	S45Pfs*2	CLINVAR-H0463514	CLINVAR-H0463514-M01-V01	CLINVAR	1343152.0	False	False	False	False	False	704
CTNNB1	ENSG00000168036.12	ENST00000349496.5	chr3	14	+	True	41266437	41266437	T	-	ENST00000349496.5:c.242-8T>		Non_Coding,I	I_2	DEL	True	2	Class 2: This mutation can be modeled, but the effect may not be consistent.	3nt	3nt	Ctnnb1	ENSMUSG00000006932.18	ENSMUST00000007130.15	chr9	14	+	DEL	Intron	I_2	120779952.0	120779952.0	T	-	ENSMUST00000007130.15:c.242-8T>		120779952.0	120779952.0	T	-	ENSMUST00000007130.15:c.242-8T>		CLINVAR-H0463536	CLINVAR-H0463536-M01-V01	CLINVAR	2059398.0	False	False	False	False	False	6
CTNNB1	ENSG00000168036.12	ENST00000349496.5	chr3	14	+	True	41266487	41266496	GAGCTGCTAT	-	ENST00000349496.5:c.284_293GAGCTGCTAT>	A96Sfs*5	Frame_Shifting	E_3	DEL	True	2	Class 2: This mutation can be modeled, but the effect may not be consistent.	94aa	607aa	Ctnnb1	ENSMUSG00000006932.18	ENSMUST00000007130.15	chr9	14	+	DEL	Frame_Shifting	E_3	120780002.0	120780011.0	GAGCTGCCAT	-	ENSMUST00000007130.15:c.284_293GAGCTGCCAT>	A96Sfs*5	120780002.0	120780011.0	GAGCTGCCAT	-	ENSMUST00000007130.15:c.284_293GAGCTGCCAT>	A96Sfs*5	CLINVAR-H0463549	CLINVAR-H0463549-M01-V01	CLINVAR	430017.0	False	False	False	False	False	701
CTNNB1	ENSG00000168036.12	ENST00000349496.5	chr3	14	+	True	41266509	41266509	A	-	ENST00000349496.5:c.306A>	L103*	Frame_Shifting	E_3	DEL	True	2	Class 2: This mutation can be modeled, but the effect may not be consistent.	101aa	603aa	Ctnnb1	ENSMUSG00000006932.18	ENSMUST00000007130.15	chr9	14	+	DEL	Frame_Shifting	E_3	120780024.0	120780024.0	G	-	ENSMUST00000007130.15:c.306G>	L103*	120780024.0	120780024.0	G	-	ENSMUST00000007130.15:c.306G>	L103*	CLINVAR-H0463550	CLINVAR-H0463550-M01-V01	CLINVAR	979186.0	False	False	False	False	False	704
CTNNB1	ENSG00000168036.12	ENST00000349496.5	chr3	14	+	True	41266618	41266621	TTGA	-	ENST00000349496.5:c.415_418TTGA>	I140Tfs*16	Frame_Shifting	E_3	DEL	True	2	Class 2: This mutation can be modeled, but the effect may not be consistent.	138aa	565aa	Ctnnb1	ENSMUSG00000006932.18	ENSMUST00000007130.15	chr9	14	+	DEL	Frame_Shifting	E_3	120780133.0	120780136.0	TTGA	-	ENSMUST00000007130.15:c.415_418TTGA>	I140Tfs*16	120780133.0	120780136.0	TTGA	-	ENSMUST00000007130.15:c.415_418TTGA>	I140Tfs*16	CLINVAR-H0463564	CLINVAR-H0463564-M01-V01	CLINVAR	1319219.0	False	False	False	False	False	703
CTNNB1	ENSG00000168036.12	ENST00000349496.5	chr3	14	+	True	41266813	41266813	C	-	ENST00000349496.5:c.496-12C>		Non_Coding,I	I_3	DEL	True	2	Class 2: This mutation can be modeled, but the effect may not be consistent.	1nt	2nt	Ctnnb1	ENSMUSG00000006932.18	ENSMUST00000007130.15	chr9	14	+	DEL	Intron	I_3	120780321.0	120780321.0	C	-	ENSMUST00000007130.15:c.496-12C>		120780321.0	120780321.0	C	-	ENSMUST00000007130.15:c.496-12C>		CLINVAR-H0463584	CLINVAR-H0463584-M01-V01	CLINVAR	2020049.0	False	False	False	False	False	3
CTNNB1	ENSG00000168036.12	ENST00000349496.5	chr3	14	+	True	41266867	41266867	A	-	ENST00000349496.5:c.538A>	K181Rfs*28	Frame_Shifting	E_4	DEL	True	2	Class 2: This mutation can be modeled, but the effect may not be consistent.	179aa	525aa	Ctnnb1	ENSMUSG00000006932.18	ENSMUST00000007130.15	chr9	14	+	DEL	Frame_Shifting	E_4	120780375.0	120780375.0	A	-	ENSMUST00000007130.15:c.538A>	K181Rfs*28	120780375.0	120780375.0	A	-	ENSMUST00000007130.15:c.538A>	K181Rfs*28	CLINVAR-H0463593	CLINVAR-H0463593-M01-V01	CLINVAR	418899.0	False	False	False	False	False	704
CTNNB1	ENSG00000168036.12	ENST00000349496.5	chr3	14	+	True	41266884	41266884	A	-	ENST00000349496.5:c.555A>	R185Sfs*24	Frame_Shifting	E_4	DEL	True	2	Class 2: This mutation can be modeled, but the effect may not be consistent.	184aa	520aa	Ctnnb1	ENSMUSG00000006932.18	ENSMUST00000007130.15	chr9	14	+	DEL	Frame_Shifting	E_4	120780392.0	120780392.0	A	-	ENSMUST00000007130.15:c.555A>	R185Sfs*24	120780392.0	120780392.0	A	-	ENSMUST00000007130.15:c.555A>	R185Sfs*24	CLINVAR-H0463599	CLINVAR-H0463599-M01-V01	CLINVAR	981363.0	False	False	False	False	False	704
CTNNB1	ENSG00000168036.12	ENST00000349496.5	chr3	14	+	True	41267023	41267023	T	-	ENST00000349496.5:c.694T>	F232Lfs*10	Frame_Shifting	E_4	DEL	True	2	Class 2: This mutation can be modeled, but the effect may not be consistent.	231aa	473aa	Ctnnb1	ENSMUSG00000006932.18	ENSMUST00000007130.15	chr9	14	+	DEL	Frame_Shifting	E_4	120780531.0	120780531.0	T	-	ENSMUST00000007130.15:c.694T>	F232Lfs*10	120780531.0	120780531.0	T	-	ENSMUST00000007130.15:c.694T>	F232Lfs*10	CLINVAR-H0463632	CLINVAR-H0463632-M01-V01	CLINVAR	1453745.0	False	False	False	False	False	704
CTNNB1	ENSG00000168036.12	ENST00000349496.5	chr3	14	+	True	41267053	41267053	A	-	ENST00000349496.5:c.724A>	M243Cfs*33	Frame_Shifting	E_4	DEL	True	2	Class 2: This mutation can be modeled, but the effect may not be consistent.	241aa	463aa	Ctnnb1	ENSMUSG00000006932.18	ENSMUST00000007130.15	chr9	14	+	DEL	Frame_Shifting	E_4	120780561.0	120780561.0	A	-	ENSMUST00000007130.15:c.724A>	M243Cfs*33	120780561.0	120780561.0	A	-	ENSMUST00000007130.15:c.724A>	M243Cfs*33	CLINVAR-H0463639	CLINVAR-H0463639-M01-V01	CLINVAR	2632311.0	False	False	False	False	False	704
CTNNB1	ENSG00000168036.12	ENST00000349496.5	chr3	14	+	True	41267189	41267190	CT	-	ENST00000349496.5:c.773_774CT>	L259Pfs*11	Frame_Shifting	E_5	DEL	True	2	Class 2: This mutation can be modeled, but the effect may not be consistent.	257aa	447aa	Ctnnb1	ENSMUSG00000006932.18	ENSMUST00000007130.15	chr9	14	+	DEL	Frame_Shifting	E_5	120780690.0	120780691.0	CA	-	ENSMUST00000007130.15:c.773_774CA>	L259Afs*2	120780690.0	120780691.0	CA	-	ENSMUST00000007130.15:c.773_774CA>	L259Afs*2	CLINVAR-H0463654	CLINVAR-H0463654-M01-V01	CLINVAR	503913.0	False	False	False	False	False	704
CTNNB1	ENSG00000168036.12	ENST00000349496.5	chr3	14	+	True	41267201	41267201	T	-	ENST00000349496.5:c.785T>	L263Yfs*13	Frame_Shifting	E_5	DEL	True	2	Class 2: This mutation can be modeled, but the effect may not be consistent.	261aa	443aa	Ctnnb1	ENSMUSG00000006932.18	ENSMUST00000007130.15	chr9	14	+	DEL	Frame_Shifting	E_5	120780702.0	120780702.0	T	-	ENSMUST00000007130.15:c.785T>	L262Pfs*14	120780702.0	120780702.0	T	-	ENSMUST00000007130.15:c.785T>	L262Pfs*14	CLINVAR-H0463656	CLINVAR-H0463656-M01-V01	CLINVAR	1013467.0	False	False	False	False	False	704
CTNNB1	ENSG00000168036.12	ENST00000349496.5	chr3	14	+	True	41267206	41267206	T	-	ENST00000349496.5:c.790T>	L264Yfs*12	Frame_Shifting	E_5	DEL	True	2	Class 2: This mutation can be modeled, but the effect may not be consistent.	263aa	441aa	Ctnnb1	ENSMUSG00000006932.18	ENSMUST00000007130.15	chr9	14	+	DEL	Frame_Shifting	E_5	120780707.0	120780707.0	C	-	ENSMUST00000007130.15:c.790C>	L264Sfs*12	120780707.0	120780707.0	C	-	ENSMUST00000007130.15:c.790C>	L264Sfs*12	CLINVAR-H0463658	CLINVAR-H0463658-M01-V01	CLINVAR	419552.0	False	False	False	False	False	704
CTNNB1	ENSG00000168036.12	ENST00000349496.5	chr3	14	+	True	41267220	41267220	A	-	ENST00000349496.5:c.804A>	A269Lfs*7	Frame_Shifting	E_5	DEL	True	2	Class 2: This mutation can be modeled, but the effect may not be consistent.	267aa	437aa	Ctnnb1	ENSMUSG00000006932.18	ENSMUST00000007130.15	chr9	14	+	DEL	Frame_Shifting	E_5	120780721.0	120780721.0	A	-	ENSMUST00000007130.15:c.804A>	A269Lfs*7	120780721.0	120780721.0	A	-	ENSMUST00000007130.15:c.804A>	A269Lfs*7	CLINVAR-H0463661	CLINVAR-H0463661-M01-V01	CLINVAR	985941.0	False	False	False	False	False	704
CTNNB1	ENSG00000168036.12	ENST00000349496.5	chr3	14	+	True	41267223	41267223	T	-	ENST00000349496.5:c.807T>	M271Wfs*5	Frame_Shifting	E_5	DEL	True	2	Class 2: This mutation can be modeled, but the effect may not be consistent.	268aa	436aa	Ctnnb1	ENSMUSG00000006932.18	ENSMUST00000007130.15	chr9	14	+	DEL	Frame_Shifting	E_5	120780724.0	120780724.0	T	-	ENSMUST00000007130.15:c.807T>	M271Wfs*5	120780724.0	120780724.0	T	-	ENSMUST00000007130.15:c.807T>	M271Wfs*5	CLINVAR-H0463662	CLINVAR-H0463662-M01-V01	CLINVAR	930112.0	False	False	False	False	False	704
CTNNB1	ENSG00000168036.12	ENST00000349496.5	chr3	14	+	True	41267224	41267224	A	-	ENST00000349496.5:c.808A>	M271Wfs*5	Frame_Shifting	E_5	DEL	True	2	Class 2: This mutation can be modeled, but the effect may not be consistent.	269aa	435aa	Ctnnb1	ENSMUSG00000006932.18	ENSMUST00000007130.15	chr9	14	+	DEL	Frame_Shifting	E_5	120780725.0	120780725.0	A	-	ENSMUST00000007130.15:c.808A>	M271Wfs*5	120780725.0	120780725.0	A	-	ENSMUST00000007130.15:c.808A>	M271Wfs*5	CLINVAR-H0463663	CLINVAR-H0463663-M01-V01	CLINVAR	976203.0	False	False	False	False	False	704
CTNNB1	ENSG00000168036.12	ENST00000349496.5	chr3	14	+	True	41267275	41267279	AACAA	-	ENST00000349496.5:c.859_863AACAA>	T289Cfs*2	Frame_Shifting	E_5	DEL	True	2	Class 2: This mutation can be modeled, but the effect may not be consistent.	286aa	417aa	Ctnnb1	ENSMUSG00000006932.18	ENSMUST00000007130.15	chr9	14	+	DEL	Frame_Shifting	E_5	120780776.0	120780780.0	AACAA	-	ENSMUST00000007130.15:c.859_863AACAA>	T289Rfs*44	120780776.0	120780780.0	AACAA	-	ENSMUST00000007130.15:c.859_863AACAA>	T289Rfs*44	CLINVAR-H0463668	CLINVAR-H0463668-M01-V01	CLINVAR	2635133.0	False	False	False	False	False	703
CTNNB1	ENSG00000168036.12	ENST00000349496.5	chr3	14	+	True	41267281	41267283	ACA	CC	ENST00000349496.5:c.865_867ACA>CC	T289Pfs*16	Frame_Shifting	E_5	DEL	True	2	Class 2: This mutation can be modeled, but the effect may not be consistent.	288aa	416aa	Ctnnb1	ENSMUSG00000006932.18	ENSMUST00000007130.15	chr9	14	+	DEL	Frame_Shifting	E_5	120780782.0	120780784.0	ACA	CC	ENSMUST00000007130.15:c.865_867ACA>CC	T289Pfs*3	120780782.0	120780784.0	ACA	CC	ENSMUST00000007130.15:c.865_867ACA>CC	T289Pfs*3	CLINVAR-H0463670	CLINVAR-H0463670-M01-V01	CLINVAR	559642.0	False	False	False	False	False	704
CTNNB1	ENSG00000168036.12	ENST00000349496.5	chr3	14	+	True	41267292	41267298	ATTCTTG	-	ENST00000349496.5:c.876_882ATTCTTG>	F293Lfs*10	Frame_Shifting	E_5	DEL	True	2	Class 2: This mutation can be modeled, but the effect may not be consistent.	291aa	411aa	Ctnnb1	ENSMUSG00000006932.18	ENSMUST00000007130.15	chr9	14	+	DEL	Frame_Shifting	E_5	120780793.0	120780799.0	ATTCTTG	-	ENSMUST00000007130.15:c.876_882ATTCTTG>	F293Lfs*10	120780793.0	120780799.0	ATTCTTG	-	ENSMUST00000007130.15:c.876_882ATTCTTG>	F293Lfs*10	CLINVAR-H0463672	CLINVAR-H0463672-M01-V01	CLINVAR	872006.0	False	False	False	False	False	702
CTNNB1	ENSG00000168036.12	ENST00000349496.5	chr3	14	+	True	41267338	41267338	A	-	ENST00000349496.5:c.922A>	N308Tfs*17	Frame_Shifting	E_5	DEL	True	2	Class 2: This mutation can be modeled, but the effect may not be consistent.	307aa	397aa	Ctnnb1	ENSMUSG00000006932.18	ENSMUST00000007130.15	chr9	14	+	DEL	Frame_Shifting	E_5	120780839.0	120780839.0	A	-	ENSMUST00000007130.15:c.922A>	N308Ifs*17	120780839.0	120780839.0	A	-	ENSMUST00000007130.15:c.922A>	N308Ifs*17	CLINVAR-H0463679	CLINVAR-H0463679-M01-V01	CLINVAR	2444413.0	False	False	False	False	False	704
CTNNB1	ENSG00000168036.12	ENST00000349496.5	chr3	14	+	True	41267340	41267340	C	-	ENST00000349496.5:c.924C>	Q309Kfs*16	Frame_Shifting	E_5	DEL	True	2	Class 2: This mutation can be modeled, but the effect may not be consistent.	307aa	397aa	Ctnnb1	ENSMUSG00000006932.18	ENSMUST00000007130.15	chr9	14	+	DEL	Frame_Shifting	E_5	120780841.0	120780841.0	T	-	ENSMUST00000007130.15:c.924T>	Q309Kfs*16	120780841.0	120780841.0	T	-	ENSMUST00000007130.15:c.924T>	Q309Kfs*16	CLINVAR-H0463680	CLINVAR-H0463680-M01-V01	CLINVAR	817765.0	False	False	False	False	False	704
CTNNB1	ENSG00000168036.12	ENST00000349496.5	chr3	14	+	True	41268704	41268704	C	-	ENST00000349496.5:c.942C>	I315Yfs*10	Frame_Shifting	E_6	DEL	True	2	Class 2: This mutation can be modeled, but the effect may not be consistent.	313aa	391aa	Ctnnb1	ENSMUSG00000006932.18	ENSMUST00000007130.15	chr9	14	+	DEL	Frame_Shifting	E_6	120781930.0	120781930.0	C	-	ENSMUST00000007130.15:c.942C>	I315Ffs*10	120781930.0	120781930.0	C	-	ENSMUST00000007130.15:c.942C>	I315Ffs*10	CLINVAR-H0463699	CLINVAR-H0463699-M01-V01	CLINVAR	981362.0	False	False	False	False	False	704
CTNNB1	ENSG00000168036.12	ENST00000349496.5	chr3	14	+	True	41268743	41268744	AA	-	ENST00000349496.5:c.981_982AA>	M328Efs*24	Frame_Shifting	E_6	DEL	True	2	Class 2: This mutation can be modeled, but the effect may not be consistent.	326aa	377aa	Ctnnb1	ENSMUSG00000006932.18	ENSMUST00000007130.15	chr9	14	+	DEL	Frame_Shifting	E_6	120781969.0	120781970.0	AA	-	ENSMUST00000007130.15:c.981_982AA>	M328Efs*6	120781969.0	120781970.0	AA	-	ENSMUST00000007130.15:c.981_982AA>	M328Efs*6	CLINVAR-H0463709	CLINVAR-H0463709-M01-V01	CLINVAR	916261.0	False	False	False	False	False	703
CTNNB1	ENSG00000168036.12	ENST00000349496.5	chr3	14	+	True	41268761	41268761	C	-	ENST00000349496.5:c.999C>	Y333*	Frame_Shifting	E_6	DEL	True	2	Class 2: This mutation can be modeled, but the effect may not be consistent.	332aa	372aa	Ctnnb1	ENSMUSG00000006932.18	ENSMUST00000007130.15	chr9	14	+	DEL	Frame_Shifting	E_6	120781987.0	120781987.0	T	-	ENSMUST00000007130.15:c.999T>	Y333*	120781987.0	120781987.0	T	-	ENSMUST00000007130.15:c.999T>	Y333*	CLINVAR-H0463712	CLINVAR-H0463712-M01-V01	CLINVAR	1708496.0	False	False	False	False	False	704
CTNNB1	ENSG00000168036.12	ENST00000349496.5	chr3	14	+	True	41268801	41268804	CTAT	-	ENST00000349496.5:c.1039_1042CTAT>	V349Afs*9	Frame_Shifting	E_6	DEL	True	2	Class 2: This mutation can be modeled, but the effect may not be consistent.	346aa	357aa	Ctnnb1	ENSMUSG00000006932.18	ENSMUST00000007130.15	chr9	14	+	DEL	Frame_Shifting	E_6	120782027.0	120782030.0	CTGT	-	ENSMUST00000007130.15:c.1039_1042CTGT>	V349Afs*9	120782027.0	120782030.0	CTGT	-	ENSMUST00000007130.15:c.1039_1042CTGT>	V349Afs*9	CLINVAR-H0463721	CLINVAR-H0463721-M01-V01	CLINVAR	801961.0	False	False	False	False	False	703
CTNNB1	ENSG00000168036.12	ENST00000349496.5	chr3	14	+	True	41268804	41268805	TC	-	ENST00000349496.5:c.1042_1043TC>	S348Cfs*4	Frame_Shifting	E_6	DEL	True	2	Class 2: This mutation can be modeled, but the effect may not be consistent.	347aa	357aa	Ctnnb1	ENSMUSG00000006932.18	ENSMUST00000007130.15	chr9	14	+	DEL	Frame_Shifting	E_6	120782030.0	120782031.0	TC	-	ENSMUST00000007130.15:c.1042_1043TC>	S348Cfs*4	120782030.0	120782031.0	TC	-	ENSMUST00000007130.15:c.1042_1043TC>	S348Cfs*4	CLINVAR-H0463722	CLINVAR-H0463722-M01-V01	CLINVAR	280194.0	False	False	False	False	False	704
CTNNB1	ENSG00000168036.12	ENST00000349496.5	chr3	14	+	True	41269128	41269129	AG	-	ENST00000349496.5:c.1081+285_286AG>		Non_Coding,I	I_6	DEL	True	2	Class 2: This mutation can be modeled, but the effect may not be consistent.	0nt	0nt	Ctnnb1	ENSMUSG00000006932.18	ENSMUST00000007130.15	chr9	14	+	DEL	Intron	I_6	120782336.0	120782337.0	AG	-	ENSMUST00000007130.15:c.1081+267_268AG>		120782336.0	120782337.0	AG	-	ENSMUST00000007130.15:c.1081+267_268AG>		CLINVAR-H0463733	CLINVAR-H0463733-M01-V01	CLINVAR	1190492.0	False	False	False	False	False	0
CTNNB1	ENSG00000168036.12	ENST00000349496.5	chr3	14	+	True	41274867	41274867	C	-	ENST00000349496.5:c.1117C>	P373Qfs*42	Frame_Shifting	E_7	DEL	True	2	Class 2: This mutation can be modeled, but the effect may not be consistent.	372aa	332aa	Ctnnb1	ENSMUSG00000006932.18	ENSMUST00000007130.15	chr9	14	+	DEL	Frame_Shifting	E_7	120784249.0	120784249.0	C	-	ENSMUST00000007130.15:c.1117C>	P373Qfs*33	120784249.0	120784249.0	C	-	ENSMUST00000007130.15:c.1117C>	P373Qfs*33	CLINVAR-H0463747	CLINVAR-H0463747-M01-V01	CLINVAR	873490.0	False	False	False	False	False	704
CTNNB1	ENSG00000168036.12	ENST00000349496.5	chr3	14	+	True	41274890	41274897	CTGTCTTT	-	ENST00000349496.5:c.1140_1147CTGTCTTT>	N380Kfs*12	Frame_Shifting	E_7	DEL	True	2	Class 2: This mutation can be modeled, but the effect may not be consistent.	379aa	322aa	Ctnnb1	ENSMUSG00000006932.18	ENSMUST00000007130.15	chr9	14	+	DEL	Frame_Shifting	E_7	120784272.0	120784279.0	CTGTCTTT	-	ENSMUST00000007130.15:c.1140_1147CTGTCTTT>	N380Kfs*12	120784272.0	120784279.0	CTGTCTTT	-	ENSMUST00000007130.15:c.1140_1147CTGTCTTT>	N380Kfs*12	CLINVAR-H0463751	CLINVAR-H0463751-M01-V01	CLINVAR	817965.0	False	False	False	False	False	701
CTNNB1	ENSG00000168036.12	ENST00000349496.5	chr3	14	+	True	41274891	41274892	TG	-	ENST00000349496.5:c.1141_1142TG>	C381Sfs*13	Frame_Shifting	E_7	DEL	True	2	Class 2: This mutation can be modeled, but the effect may not be consistent.	380aa	324aa	Ctnnb1	ENSMUSG00000006932.18	ENSMUST00000007130.15	chr9	14	+	DEL	Frame_Shifting	E_7	120784273.0	120784274.0	TG	-	ENSMUST00000007130.15:c.1141_1142TG>	C381Sfs*13	120784273.0	120784274.0	TG	-	ENSMUST00000007130.15:c.1141_1142TG>	C381Sfs*13	CLINVAR-H0463753	CLINVAR-H0463753-M01-V01	CLINVAR	1074288.0	False	False	False	False	False	704
CTNNB1	ENSG00000168036.12	ENST00000349496.5	chr3	14	+	True	41274901	41274902	CT	-	ENST00000349496.5:c.1151_1152CT>	L385Qfs*9	Frame_Shifting	E_7	DEL	True	2	Class 2: This mutation can be modeled, but the effect may not be consistent.	383aa	321aa	Ctnnb1	ENSMUSG00000006932.18	ENSMUST00000007130.15	chr9	14	+	DEL	Frame_Shifting	E_7	120784283.0	120784284.0	CT	-	ENSMUST00000007130.15:c.1151_1152CT>	L385Qfs*9	120784283.0	120784284.0	CT	-	ENSMUST00000007130.15:c.1151_1152CT>	L385Qfs*9	CLINVAR-H0463755	CLINVAR-H0463755-M01-V01	CLINVAR	1722942.0	False	False	False	False	False	704
CTNNB1	ENSG00000168036.12	ENST00000349496.5	chr3	14	+	True	41274907	41274907	G	-	ENST00000349496.5:c.1157G>	N387Ifs*28	Frame_Shifting	E_7	DEL	True	2	Class 2: This mutation can be modeled, but the effect may not be consistent.	385aa	319aa	Ctnnb1	ENSMUSG00000006932.18	ENSMUST00000007130.15	chr9	14	+	DEL	Frame_Shifting	E_7	120784289.0	120784289.0	G	-	ENSMUST00000007130.15:c.1157G>	R386Kfs*20	120784289.0	120784289.0	G	-	ENSMUST00000007130.15:c.1157G>	R386Kfs*20	CLINVAR-H0463760	CLINVAR-H0463760-M01-V01	CLINVAR	520963.0	False	False	False	False	False	704
CTNNB1	ENSG00000168036.12	ENST00000349496.5	chr3	14	+	True	41275019	41275019	G	-	ENST00000349496.5:c.1186-1G>	X395_splice	Splice_Site	I_7	DEL	True	2	Class 2: This mutation can be modeled, but the effect may not be consistent.	0nt	14nt	Ctnnb1	ENSMUSG00000006932.18	ENSMUST00000007130.15	chr9	14	+	DEL	Splice_Site	I_7	120784394.0	120784394.0	G	-	ENSMUST00000007130.15:c.1186-1G>	X395_splice	120784394.0	120784394.0	G	-	ENSMUST00000007130.15:c.1186-1G>	X395_splice	CLINVAR-H0463771	CLINVAR-H0463771-M01-V01	CLINVAR	1388940.0	False	False	False	False	False	14
CTNNB1	ENSG00000168036.12	ENST00000349496.5	chr3	14	+	True	41275095	41275095	G	-	ENST00000349496.5:c.1261G>	A421Lfs*16	Frame_Shifting	E_8	DEL	True	2	Class 2: This mutation can be modeled, but the effect may not be consistent.	420aa	284aa	Ctnnb1	ENSMUSG00000006932.18	ENSMUST00000007130.15	chr9	14	+	DEL	Frame_Shifting	E_8	120784470.0	120784470.0	G	-	ENSMUST00000007130.15:c.1261G>	A421Lfs*16	120784470.0	120784470.0	G	-	ENSMUST00000007130.15:c.1261G>	A421Lfs*16	CLINVAR-H0463779	CLINVAR-H0463779-M01-V01	CLINVAR	633516.0	False	False	False	False	False	704
CTNNB1	ENSG00000168036.12	ENST00000349496.5	chr3	14	+	True	41275102	41275105	TTCT	-	ENST00000349496.5:c.1268_1271TTCT>	S425Tfs*11	Frame_Shifting	E_8	DEL	True	2	Class 2: This mutation can be modeled, but the effect may not be consistent.	422aa	281aa	Ctnnb1	ENSMUSG00000006932.18	ENSMUST00000007130.15	chr9	14	+	DEL	Frame_Shifting	E_8	120784477.0	120784480.0	TTCT	-	ENSMUST00000007130.15:c.1268_1271TTCT>	I423Tfs*13	120784477.0	120784480.0	TTCT	-	ENSMUST00000007130.15:c.1268_1271TTCT>	I423Tfs*13	CLINVAR-H0463780	CLINVAR-H0463780-M01-V01	CLINVAR	39654.0	False	False	False	False	False	703
CTNNB1	ENSG00000168036.12	ENST00000349496.5	chr3	14	+	True	41275105	41275106	TT	-	ENST00000349496.5:c.1271_1272TT>	S425*	Frame_Shifting	E_8	DEL	True	2	Class 2: This mutation can be modeled, but the effect may not be consistent.	423aa	281aa	Ctnnb1	ENSMUSG00000006932.18	ENSMUST00000007130.15	chr9	14	+	DEL	Frame_Shifting	E_8	120784480.0	120784481.0	TC	-	ENSMUST00000007130.15:c.1271_1272TC>	S425*	120784480.0	120784481.0	TC	-	ENSMUST00000007130.15:c.1271_1272TC>	S425*	CLINVAR-H0463781	CLINVAR-H0463781-M01-V01	CLINVAR	1413665.0	False	False	False	False	False	704
CTNNB1	ENSG00000168036.12	ENST00000349496.5	chr3	14	+	True	41275116	41275131	ACTTGCAATAATTATA	-	ENST00000349496.5:c.1282_1297ACTTGCAATAATTATA>	T428Rfs*4	Frame_Shifting	E_8	DEL	True	2	Class 2: This mutation can be modeled, but the effect may not be consistent.	427aa	272aa	Ctnnb1	ENSMUSG00000006932.18	ENSMUST00000007130.15	chr9	14	+	DEL	Frame_Shifting	E_8	120784491.0	120784506.0	ACTTGCAATAATTACA	-	ENSMUST00000007130.15:c.1282_1297ACTTGCAATAATTACA>	T428Kfs*4	120784491.0	120784506.0	ACTTGCAATAATTACA	-	ENSMUST00000007130.15:c.1282_1297ACTTGCAATAATTACA>	T428Kfs*4	CLINVAR-H0463786	CLINVAR-H0463786-M01-V01	CLINVAR	1404757.0	False	False	False	False	False	699
CTNNB1	ENSG00000168036.12	ENST00000349496.5	chr3	14	+	True	41275141	41275148	TGATGGTC	-	ENST00000349496.5:c.1307_1314TGATGGTC>	M437Pfs*17	Frame_Shifting	E_8	DEL	True	2	Class 2: This mutation can be modeled, but the effect may not be consistent.	435aa	267aa	Ctnnb1	ENSMUSG00000006932.18	ENSMUST00000007130.15	chr9	14	+	DEL	Frame_Shifting	E_8	120784516.0	120784523.0	TGATGGTG	-	ENSMUST00000007130.15:c.1307_1314TGATGGTG>	M437Pfs*17	120784516.0	120784523.0	TGATGGTG	-	ENSMUST00000007130.15:c.1307_1314TGATGGTG>	M437Pfs*17	CLINVAR-H0463793	CLINVAR-H0463793-M01-V01	CLINVAR	2025033.0	False	False	False	False	False	702
CTNNB1	ENSG00000168036.12	ENST00000349496.5	chr3	14	+	True	41275186	41275189	TCCT	-	ENST00000349496.5:c.1352_1355TCCT>	L452Gfs*19	Frame_Shifting	E_8	DEL	True	2	Class 2: This mutation can be modeled, but the effect may not be consistent.	450aa	253aa	Ctnnb1	ENSMUSG00000006932.18	ENSMUST00000007130.15	chr9	14	+	DEL	Frame_Shifting	E_8	120784561.0	120784564.0	TCCT	-	ENSMUST00000007130.15:c.1352_1355TCCT>	L452Vfs*19	120784561.0	120784564.0	TCCT	-	ENSMUST00000007130.15:c.1352_1355TCCT>	L452Vfs*19	CLINVAR-H0463801	CLINVAR-H0463801-M01-V01	CLINVAR	817107.0	False	False	False	False	False	703
CTNNB1	ENSG00000168036.12	ENST00000349496.5	chr3	14	+	True	41275189	41275189	T	-	ENST00000349496.5:c.1355T>	R453Gfs*19	Frame_Shifting	E_8	DEL	True	2	Class 2: This mutation can be modeled, but the effect may not be consistent.	451aa	253aa	Ctnnb1	ENSMUSG00000006932.18	ENSMUST00000007130.15	chr9	14	+	DEL	Frame_Shifting	E_8	120784564.0	120784564.0	T	-	ENSMUST00000007130.15:c.1355T>	R453Vfs*19	120784564.0	120784564.0	T	-	ENSMUST00000007130.15:c.1355T>	R453Vfs*19	CLINVAR-H0463802	CLINVAR-H0463802-M01-V01	CLINVAR	504115.0	False	False	False	False	False	704
CTNNB1	ENSG00000168036.12	ENST00000349496.5	chr3	14	+	True	41275318	41275325	TTAAGCTC	-	ENST00000349496.5:c.1484_1491TTAAGCTC>	K496Tfs*31	Frame_Shifting	E_8	DEL	True	2	Class 2: This mutation can be modeled, but the effect may not be consistent.	494aa	208aa	Ctnnb1	ENSMUSG00000006932.18	ENSMUST00000007130.15	chr9	14	+	DEL	Frame_Shifting	E_8	120784693.0	120784700.0	TTAAACTC	-	ENSMUST00000007130.15:c.1484_1491TTAAACTC>	V495Afs*111	120784693.0	120784700.0	TTAAACTC	-	ENSMUST00000007130.15:c.1484_1491TTAAACTC>	V495Afs*111	CLINVAR-H0463824	CLINVAR-H0463824-M01-V01	CLINVAR	1700081.0	False	False	False	False	False	702
CTNNB1	ENSG00000168036.12	ENST00000349496.5	chr3	14	+	True	41275633	41275633	A	-	ENST00000349496.5:c.1528A>	T510Lfs*4	Frame_Shifting	E_9	DEL	True	2	Class 2: This mutation can be modeled, but the effect may not be consistent.	509aa	195aa	Ctnnb1	ENSMUSG00000006932.18	ENSMUST00000007130.15	chr9	14	+	DEL	Frame_Shifting	E_9	120784883.0	120784883.0	A	-	ENSMUST00000007130.15:c.1528A>	T510Lfs*4	120784883.0	120784883.0	A	-	ENSMUST00000007130.15:c.1528A>	T510Lfs*4	CLINVAR-H0463839	CLINVAR-H0463839-M01-V01	CLINVAR	1394276.0	False	False	False	False	False	704
CTNNB1	ENSG00000168036.12	ENST00000349496.5	chr3	14	+	True	41275788	41275788	G	-	ENST00000349496.5:c.1683G>	E562Rfs*8	Frame_Shifting	E_9	DEL	True	2	Class 2: This mutation can be modeled, but the effect may not be consistent.	560aa	144aa	Ctnnb1	ENSMUSG00000006932.18	ENSMUST00000007130.15	chr9	14	+	DEL	Frame_Shifting	E_9	120785038.0	120785038.0	G	-	ENSMUST00000007130.15:c.1683G>	E562Rfs*8	120785038.0	120785038.0	G	-	ENSMUST00000007130.15:c.1683G>	E562Rfs*8	CLINVAR-H0463872	CLINVAR-H0463872-M01-V01	CLINVAR	2683847.0	False	False	False	False	False	704
CTNNB1	ENSG00000168036.12	ENST00000349496.5	chr3	14	+	True	41277237	41277237	T	-	ENST00000349496.5:c.1706T>	I569Kfs*12	Frame_Shifting	E_10	DEL	True	2	Class 2: This mutation can be modeled, but the effect may not be consistent.	568aa	136aa	Ctnnb1	ENSMUSG00000006932.18	ENSMUST00000007130.15	chr9	14	+	DEL	Frame_Shifting	E_10	120786195.0	120786195.0	T	-	ENSMUST00000007130.15:c.1706T>	I569Kfs*2	120786195.0	120786195.0	T	-	ENSMUST00000007130.15:c.1706T>	I569Kfs*2	CLINVAR-H0463885	CLINVAR-H0463885-M01-V01	CLINVAR	1174512.0	False	False	False	False	False	704
CTNNB1	ENSG00000168036.12	ENST00000349496.5	chr3	14	+	True	41277312	41277313	AT	-	ENST00000349496.5:c.1781_1782AT>	T595Hfs*13	Frame_Shifting	E_10	DEL	True	2	Class 2: This mutation can be modeled, but the effect may not be consistent.	593aa	111aa	Ctnnb1	ENSMUSG00000006932.18	ENSMUST00000007130.15	chr9	14	+	DEL	Frame_Shifting	E_10	120786270.0	120786271.0	AT	-	ENSMUST00000007130.15:c.1781_1782AT>	T595Hfs*13	120786270.0	120786271.0	AT	-	ENSMUST00000007130.15:c.1781_1782AT>	T595Hfs*13	CLINVAR-H0463901	CLINVAR-H0463901-M01-V01	CLINVAR	2227495.0	False	False	False	False	False	704
CTNNB1	ENSG00000168036.12	ENST00000349496.5	chr3	14	+	True	41277318	41277318	T	-	ENST00000349496.5:c.1787T>	P597Hfs*17	Frame_Shifting	E_10	DEL	True	2	Class 2: This mutation can be modeled, but the effect may not be consistent.	595aa	109aa	Ctnnb1	ENSMUSG00000006932.18	ENSMUST00000007130.15	chr9	14	+	DEL	Frame_Shifting	E_10	120786276.0	120786276.0	T	-	ENSMUST00000007130.15:c.1787T>	P597Hfs*17	120786276.0	120786276.0	T	-	ENSMUST00000007130.15:c.1787T>	P597Hfs*17	CLINVAR-H0463904	CLINVAR-H0463904-M01-V01	CLINVAR	1457472.0	False	False	False	False	False	704
CTNNB1	ENSG00000168036.12	ENST00000349496.5	chr3	14	+	True	41277323	41277323	T	-	ENST00000349496.5:c.1792T>	L598Cfs*16	Frame_Shifting	E_10	DEL	True	2	Class 2: This mutation can be modeled, but the effect may not be consistent.	597aa	107aa	Ctnnb1	ENSMUSG00000006932.18	ENSMUST00000007130.15	chr9	14	+	DEL	Frame_Shifting	E_10	120786281.0	120786281.0	T	-	ENSMUST00000007130.15:c.1792T>	L598Cfs*16	120786281.0	120786281.0	T	-	ENSMUST00000007130.15:c.1792T>	L598Cfs*16	CLINVAR-H0463906	CLINVAR-H0463906-M01-V01	CLINVAR	1180787.0	False	False	False	False	False	704
CTNNB1	ENSG00000168036.12	ENST00000349496.5	chr3	14	+	True	41277863	41277866	CATC	-	ENST00000349496.5:c.1827_1830CATC>	I610Kfs*3	Frame_Shifting	E_11	DEL	True	2	Class 2: This mutation can be modeled, but the effect may not be consistent.	608aa	95aa	Ctnnb1	ENSMUSG00000006932.18	ENSMUST00000007130.15	chr9	14	+	DEL	Frame_Shifting	E_11	120786606.0	120786609.0	TATC	-	ENSMUST00000007130.15:c.1827_1830TATC>	I610Kfs*3	120786606.0	120786609.0	TATC	-	ENSMUST00000007130.15:c.1827_1830TATC>	I610Kfs*3	CLINVAR-H0463914	CLINVAR-H0463914-M01-V01	CLINVAR	1029546.0	False	False	False	False	False	703
CTNNB1	ENSG00000168036.12	ENST00000349496.5	chr3	14	+	True	41277883	41277893	GGGTCCTCTGT	-	ENST00000349496.5:c.1847_1857GGGTCCTCTGT>	V617Tfs*12	Frame_Shifting	E_11	DEL	True	2	Class 2: This mutation can be modeled, but the effect may not be consistent.	615aa	86aa	Ctnnb1	ENSMUSG00000006932.18	ENSMUST00000007130.15	chr9	14	+	DEL	Frame_Shifting	E_11	120786626.0	120786636.0	GGGTCCTCTGT	-	ENSMUST00000007130.15:c.1847_1857GGGTCCTCTGT>	V617Tfs*12	120786626.0	120786636.0	GGGTCCTCTGT	-	ENSMUST00000007130.15:c.1847_1857GGGTCCTCTGT>	V617Tfs*12	CLINVAR-H0463918	CLINVAR-H0463918-M01-V01	CLINVAR	2237539.0	False	False	False	False	False	701
CTNNB1	ENSG00000168036.12	ENST00000349496.5	chr3	14	+	True	41277959	41277960	AG	-	ENST00000349496.5:c.1923_1924AG>	E642Vfs*5	Frame_Shifting	E_11	DEL	True	2	Class 2: This mutation can be modeled, but the effect may not be consistent.	640aa	63aa	Ctnnb1	ENSMUSG00000006932.18	ENSMUST00000007130.15	chr9	14	+	DEL	Frame_Shifting	E_11	120786702.0	120786703.0	AG	-	ENSMUST00000007130.15:c.1923_1924AG>	E642Vfs*7	120786702.0	120786703.0	AG	-	ENSMUST00000007130.15:c.1923_1924AG>	E642Vfs*7	CLINVAR-H0463929	CLINVAR-H0463929-M01-V01	CLINVAR	503703.0	False	False	False	False	False	703
CTNNB1	ENSG00000168036.12	ENST00000349496.5	chr3	14	+	True	41278075	41278076	TT	-	ENST00000349496.5:c.1955-3_4TT>		Non_Coding,I	I_11	DEL	True	2	Class 2: This mutation can be modeled, but the effect may not be consistent.	0nt	1nt	Ctnnb1	ENSMUSG00000006932.18	ENSMUST00000007130.15	chr9	14	+	DEL	Intron	I_11	120786816.0	120786817.0	TT	-	ENSMUST00000007130.15:c.1955-8_9TT>		120786816.0	120786817.0	TT	-	ENSMUST00000007130.15:c.1955-8_9TT>		CLINVAR-H0463938	CLINVAR-H0463938-M01-V01	CLINVAR	1935694.0	False	False	False	False	False	1
CTNNB1	ENSG00000168036.12	ENST00000349496.5	chr3	14	+	True	41278083	41278084	AT	-	ENST00000349496.5:c.1959_1960AT>	Y654Cfs*10	Frame_Shifting	E_12	DEL	True	2	Class 2: This mutation can be modeled, but the effect may not be consistent.	652aa	51aa	Ctnnb1	ENSMUSG00000006932.18	ENSMUST00000007130.15	chr9	14	+	DEL	Frame_Shifting	E_12	120786829.0	120786830.0	AT	-	ENSMUST00000007130.15:c.1959_1960AT>	Y654Rfs*10	120786829.0	120786830.0	AT	-	ENSMUST00000007130.15:c.1959_1960AT>	Y654Rfs*10	CLINVAR-H0463939	CLINVAR-H0463939-M01-V01	CLINVAR	1805795.0	False	False	False	False	False	703
CTNNB1	ENSG00000168036.12	ENST00000349496.5	chr3	14	+	True	41278097	41278097	T	-	ENST00000349496.5:c.1973T>	L659Cfs*20	Frame_Shifting	E_12	DEL	True	2	Class 2: This mutation can be modeled, but the effect may not be consistent.	657aa	47aa	Ctnnb1	ENSMUSG00000006932.18	ENSMUST00000007130.15	chr9	14	+	DEL	Frame_Shifting	E_12	120786843.0	120786843.0	T	-	ENSMUST00000007130.15:c.1973T>	V658Afs*21	120786843.0	120786843.0	T	-	ENSMUST00000007130.15:c.1973T>	V658Afs*21	CLINVAR-H0463947	CLINVAR-H0463947-M01-V01	CLINVAR	987388.0	False	False	False	False	False	704
CTNNB1	ENSG00000168036.12	ENST00000349496.5	chr3	14	+	True	41278125	41278132	ACAAGATT	-	ENST00000349496.5:c.2001_2008ACAAGATT>	D669Efs*6	Frame_Shifting	E_12	DEL	True	2	Class 2: This mutation can be modeled, but the effect may not be consistent.	666aa	35aa	Ctnnb1	ENSMUSG00000006932.18	ENSMUST00000007130.15	chr9	14	+	DEL	Frame_Shifting	E_12	120786871.0	120786878.0	ACAGGATT	-	ENSMUST00000007130.15:c.2001_2008ACAGGATT>	D669Efs*21	120786871.0	120786878.0	ACAGGATT	-	ENSMUST00000007130.15:c.2001_2008ACAGGATT>	D669Efs*21	CLINVAR-H0463954	CLINVAR-H0463954-M01-V01	CLINVAR	2132889.0	False	False	False	False	False	701
CTNNB1	ENSG00000168036.12	ENST00000349496.5	chr3	14	+	True	41278196	41278196	A	-	ENST00000349496.5:c.2072A>	N691Mfs*44	Frame_Shifting	E_12	DEL	True	2	Class 2: This mutation can be modeled, but the effect may not be consistent.	690aa	14aa	Ctnnb1	ENSMUSG00000006932.18	ENSMUST00000007130.15	chr9	14	+	DEL	Frame_Shifting	E_12	120786942.0	120786942.0	A	-	ENSMUST00000007130.15:c.2072A>	N691Mfs*44	120786942.0	120786942.0	A	-	ENSMUST00000007130.15:c.2072A>	N691Mfs*44	CLINVAR-H0463967	CLINVAR-H0463967-M01-V01	CLINVAR	2226686.0	False	False	False	False	False	704
CTNNB1	ENSG00000168036.12	ENST00000349496.5	chr3	14	+	True	41279509	41279509	T	-	ENST00000349496.5:c.2079T>	A694Lfs*41	Frame_Shifting	E_13	DEL	True	2	Class 2: This mutation can be modeled, but the effect may not be consistent.	692aa	12aa	Ctnnb1	ENSMUSG00000006932.18	ENSMUST00000007130.15	chr9	14	+	DEL	Frame_Shifting	E_13	120787660.0	120787660.0	T	-	ENSMUST00000007130.15:c.2079T>	A694Qfs*41	120787660.0	120787660.0	T	-	ENSMUST00000007130.15:c.2079T>	A694Qfs*41	CLINVAR-H0463980	CLINVAR-H0463980-M01-V01	CLINVAR	1338274.0	False	False	False	False	False	704
CTNNB1	ENSG00000168036.12	ENST00000349496.5	chr3	14	+	True	41279513	41279513	G	-	ENST00000349496.5:c.2083G>	D695Ifs*40	Frame_Shifting	E_13	DEL	True	2	Class 2: This mutation can be modeled, but the effect may not be consistent.	694aa	10aa	Ctnnb1	ENSMUSG00000006932.18	ENSMUST00000007130.15	chr9	14	+	DEL	Frame_Shifting	E_13	120787664.0	120787664.0	G	-	ENSMUST00000007130.15:c.2083G>	D695Ifs*40	120787664.0	120787664.0	G	-	ENSMUST00000007130.15:c.2083G>	D695Ifs*40	CLINVAR-H0463982	CLINVAR-H0463982-M01-V01	CLINVAR	1879576.0	False	False	False	False	False	704
CTNNB1	ENSG00000168036.12	ENST00000349496.5	chr3	14	+	True	41280625	41280628	ATCC	-	ENST00000349496.5:c.2138_2141ATCC>	D713Vfs*21	Frame_Shifting	E_14	DEL	True	2	Class 2: This mutation can be modeled, but the effect may not be consistent.	6aa	68aa	Ctnnb1	ENSMUSG00000006932.18	ENSMUST00000007130.15	chr9	14	+	DEL	Frame_Shifting	E_14	120788375.0	120788378.0	ATCC	-	ENSMUST00000007130.15:c.2138_2141ATCC>	D713Afs*21	120788375.0	120788378.0	ATCC	-	ENSMUST00000007130.15:c.2138_2141ATCC>	D713Afs*21	CLINVAR-H0464008	CLINVAR-H0464008-M01-V01	CLINVAR	1998283.0	False	False	False	False	False	74
CTNNB1	ENSG00000168036.12	ENST00000349496.5	chr3	14	+	True	41280626	41280626	T	-	ENST00000349496.5:c.2139T>	P714Lfs*21	Frame_Shifting	E_14	DEL	True	2	Class 2: This mutation can be modeled, but the effect may not be consistent.	6aa	69aa	Ctnnb1	ENSMUSG00000006932.18	ENSMUST00000007130.15	chr9	14	+	DEL	Frame_Shifting	E_14	120788376.0	120788376.0	T	-	ENSMUST00000007130.15:c.2139T>	S715Afs*20	120788376.0	120788376.0	T	-	ENSMUST00000007130.15:c.2139T>	S715Afs*20	CLINVAR-H0464009	CLINVAR-H0464009-M01-V01	CLINVAR	1075754.0	False	False	False	False	False	75
CTNNB1	ENSG00000168036.12	ENST00000349496.5	chr3	14	+	True	41280627	41280627	C	-	ENST00000349496.5:c.2140C>	P714Lfs*21	Frame_Shifting	E_14	DEL	True	2	Class 2: This mutation can be modeled, but the effect may not be consistent.	7aa	68aa	Ctnnb1	ENSMUSG00000006932.18	ENSMUST00000007130.15	chr9	14	+	DEL	Frame_Shifting	E_14	120788377.0	120788377.0	C	-	ENSMUST00000007130.15:c.2140C>	S715Afs*20	120788377.0	120788377.0	C	-	ENSMUST00000007130.15:c.2140C>	S715Afs*20	CLINVAR-H0464010	CLINVAR-H0464010-M01-V01	CLINVAR	1375966.0	False	False	False	False	False	75
CTNNB1	ENSG00000168036.12	ENST00000349496.5	chr3	14	+	True	41280628	41280631	CTAG	-	ENST00000349496.5:c.2141_2144CTAG>	S715Ifs*19	Frame_Shifting	E_14	DEL	True	2	Class 2: This mutation can be modeled, but the effect may not be consistent.	7aa	67aa	Ctnnb1	ENSMUSG00000006932.18	ENSMUST00000007130.15	chr9	14	+	DEL	Frame_Shifting	E_14	120788378.0	120788381.0	CCAG	-	ENSMUST00000007130.15:c.2141_2144CCAG>	S715Tfs*19	120788378.0	120788381.0	CCAG	-	ENSMUST00000007130.15:c.2141_2144CCAG>	S715Tfs*19	CLINVAR-H0464012	CLINVAR-H0464012-M01-V01	CLINVAR	2132104.0	False	False	False	False	False	74
CTNNB1	ENSG00000168036.12	ENST00000349496.5	chr3	14	+	True	41280760	41280760	A	-	ENST00000349496.5:c.2273A>	H758Lfs*30	Frame_Shifting	E_14	DEL	True	2	Class 2: This mutation can be modeled, but the effect may not be consistent.	51aa	24aa	Ctnnb1	ENSMUSG00000006932.18	ENSMUST00000007130.15	chr9	14	+	DEL	Frame_Shifting	E_14	120788510.0	120788510.0	A	-	ENSMUST00000007130.15:c.2273A>	H758Pfs*30	120788510.0	120788510.0	A	-	ENSMUST00000007130.15:c.2273A>	H758Pfs*30	CLINVAR-H0464037	CLINVAR-H0464037-M01-V01	CLINVAR	666287.0	False	False	False	False	False	75
CTNNB1	ENSG00000168036.12	ENST00000349496.5	chr3	14	+	True	41265954	41265954	T	-	ENST00000349496.5:c.14-63T>		Non_Coding,I	I_1	DEL	False	4	Class 4: Mutated sequences are not identical.	0aa	0aa	Ctnnb1	ENSMUSG00000006932.18	ENSMUST00000007130.15	chr9	14	+																AACR-H0065037		AACR		False	False	False	False	False	0
CTNNB1	ENSG00000168036.12	ENST00000349496.5	chr3	14	+	True	41266016	41266403	GCTGATTTGATGGAGTTGGACATGGCCATGGAACCAGACAGAAAAGCGGCTGTTAGTCACTGGCAGCAACAGTCTTACCTGGACTCTGGAATCCATTCTGGTGCCACTACCACAGCTCCTTCTCTGAGTGGTAAAGGCAATCCTGAGGAAGAGGATGTGGATACCTCCCAAGTCCTGTATGAGTGGGAACAGGGATTTTCTCAGTCCTTCACTCAAGAACAAGTAGCTGGTAAGAGTATTATTTTTCATTGCCTTACTGAAAGTCAGAATGCAGTTTTGAGAACTAAAAAGTTAGTGTATAATAGTTTAAATAAAATGTTGTGGTGAAGAAAAGAGAGTAATAGCAATGTCACTTTTACCATTTAGGATAGCAAATACTTAGGTAAAT	-	ENST00000349496.5:c.14-1_386GCTGATTTGATGGAGTTGGACATGGCCATGGAACCAGACAGAAAAGCGGCTGTTAGTCACTGGCAGCAACAGTCTTACCTGGACTCTGGAATCCATTCTGGTGCCACTACCACAGCTCCTTCTCTGAGTGGTAAAGGCAATCCTGAGGAAGAGGATGTGGATACCTCCCAAGTCCTGTATGAGTGGGAACAGGGATTTTCTCAGTCCTTCACTCAAGAACAAGTAGCTGGTAAGAGTATTATTTTTCATTGCCTTACTGAAAGTCAGAATGCAGTTTTGAGAACTAAAAAGTTAGTGTATAATAGTTTAAATAAAATGTTGTGGTGAAGAAAAGAGAGTAATAGCAATGTCACTTTTACCATTTAGGATAGCAAATACTTAGGTAAAT>	X4_splice	Splice_Site	I_1	DEL	False	4	Class 4: Mutated sequences are not identical.	0aa	0aa	Ctnnb1	ENSMUSG00000006932.18	ENSMUST00000007130.15	chr9	14	+																AACR-H0080981		AACR		False	False	False	False	False	0
CTNNB1	ENSG00000168036.12	ENST00000349496.5	chr3	14	+	True	41266050	41266639	CAGACAGAAAAGCGGCTGTTAGTCACTGGCAGCAACAGTCTTACCTGGACTCTGGAATCCATTCTGGTGCCACTACCACAGCTCCTTCTCTGAGTGGTAAAGGCAATCCTGAGGAAGAGGATGTGGATACCTCCCAAGTCCTGTATGAGTGGGAACAGGGATTTTCTCAGTCCTTCACTCAAGAACAAGTAGCTGGTAAGAGTATTATTTTTCATTGCCTTACTGAAAGTCAGAATGCAGTTTTGAGAACTAAAAAGTTAGTGTATAATAGTTTAAATAAAATGTTGTGGTGAAGAAAAGAGAGTAATAGCAATGTCACTTTTACCATTTAGGATAGCAAATACTTAGGTAAATGCTGAACTGTGGATAGTGAGTGTTGAATTAACCTTTTCCAGATATTGATGGACAGTATGCAATGACTCGAGCTCAGAGGGTACGAGCTGCTATGTTCCCTGAGACATTAGATGAGGGCATGCAGATCCCATCTACACAGTTTGATGCTGCTCATCCCACTAATGTCCAGCGTTTGGCTGAACCATCACAGATGCTGAAACATGCAGTTGTAAACTTGATTAACTATCAAGATGATG	-	ENST00000349496.5:c.47+0_589CAGACAGAAAAGCGGCTGTTAGTCACTGGCAGCAACAGTCTTACCTGGACTCTGGAATCCATTCTGGTGCCACTACCACAGCTCCTTCTCTGAGTGGTAAAGGCAATCCTGAGGAAGAGGATGTGGATACCTCCCAAGTCCTGTATGAGTGGGAACAGGGATTTTCTCAGTCCTTCACTCAAGAACAAGTAGCTGGTAAGAGTATTATTTTTCATTGCCTTACTGAAAGTCAGAATGCAGTTTTGAGAACTAAAAAGTTAGTGTATAATAGTTTAAATAAAATGTTGTGGTGAAGAAAAGAGAGTAATAGCAATGTCACTTTTACCATTTAGGATAGCAAATACTTAGGTAAATGCTGAACTGTGGATAGTGAGTGTTGAATTAACCTTTTCCAGATATTGATGGACAGTATGCAATGACTCGAGCTCAGAGGGTACGAGCTGCTATGTTCCCTGAGACATTAGATGAGGGCATGCAGATCCCATCTACACAGTTTGATGCTGCTCATCCCACTAATGTCCAGCGTTTGGCTGAACCATCACAGATGCTGAAACATGCAGTTGTAAACTTGATTAACTATCAAGATGATG>	X15_splice	Splice_Site	E_2	DEL	False	4	Class 4: Mutated sequences are not identical.	0aa	0aa	Ctnnb1	ENSMUSG00000006932.18	ENSMUST00000007130.15	chr9	14	+																AACR-H0081004		AACR		False	False	False	False	False	0
CTNNB1	ENSG00000168036.12	ENST00000349496.5	chr3	14	+	True	41266041	41266672	CCATGGAACCAGACAGAAAAGCGGCTGTTAGTCACTGGCAGCAACAGTCTTACCTGGACTCTGGAATCCATTCTGGTGCCACTACCACAGCTCCTTCTCTGAGTGGTAAAGGCAATCCTGAGGAAGAGGATGTGGATACCTCCCAAGTCCTGTATGAGTGGGAACAGGGATTTTCTCAGTCCTTCACTCAAGAACAAGTAGCTGGTAAGAGTATTATTTTTCATTGCCTTACTGAAAGTCAGAATGCAGTTTTGAGAACTAAAAAGTTAGTGTATAATAGTTTAAATAAAATGTTGTGGTGAAGAAAAGAGAGTAATAGCAATGTCACTTTTACCATTTAGGATAGCAAATACTTAGGTAAATGCTGAACTGTGGATAGTGAGTGTTGAATTAACCTTTTCCAGATATTGATGGACAGTATGCAATGACTCGAGCTCAGAGGGTACGAGCTGCTATGTTCCCTGAGACATTAGATGAGGGCATGCAGATCCCATCTACACAGTTTGATGCTGCTCATCCCACTAATGTCCAGCGTTTGGCTGAACCATCACAGATGCTGAAACATGCAGTTGTAAACTTGATTAACTATCAAGATGATGCAGAACTTGCCACACGTGCAATCCCTGAACTGA	-	ENST00000349496.5:c.38+0_631CCATGGAACCAGACAGAAAAGCGGCTGTTAGTCACTGGCAGCAACAGTCTTACCTGGACTCTGGAATCCATTCTGGTGCCACTACCACAGCTCCTTCTCTGAGTGGTAAAGGCAATCCTGAGGAAGAGGATGTGGATACCTCCCAAGTCCTGTATGAGTGGGAACAGGGATTTTCTCAGTCCTTCACTCAAGAACAAGTAGCTGGTAAGAGTATTATTTTTCATTGCCTTACTGAAAGTCAGAATGCAGTTTTGAGAACTAAAAAGTTAGTGTATAATAGTTTAAATAAAATGTTGTGGTGAAGAAAAGAGAGTAATAGCAATGTCACTTTTACCATTTAGGATAGCAAATACTTAGGTAAATGCTGAACTGTGGATAGTGAGTGTTGAATTAACCTTTTCCAGATATTGATGGACAGTATGCAATGACTCGAGCTCAGAGGGTACGAGCTGCTATGTTCCCTGAGACATTAGATGAGGGCATGCAGATCCCATCTACACAGTTTGATGCTGCTCATCCCACTAATGTCCAGCGTTTGGCTGAACCATCACAGATGCTGAAACATGCAGTTGTAAACTTGATTAACTATCAAGATGATGCAGAACTTGCCACACGTGCAATCCCTGAACTGA>	X12_splice	Splice_Site	E_2	DEL	False	4	Class 4: Mutated sequences are not identical.	0aa	0aa	Ctnnb1	ENSMUSG00000006932.18	ENSMUST00000007130.15	chr9	14	+																AACR-H0081008		AACR		False	False	False	False	False	0
CTNNB1	ENSG00000168036.12	ENST00000349496.5	chr3	14	+	True	41265696	41266154	ATTTTCTGCTCACTCCTCCTAATGGCTTGGTGAAATAGCAAACAAGCCACCAGCAGGAATCTAGTCTGGATGACTGCTTCTGGAGCCTGGATGCAGTACCATTCTTCCACTGATTCAGTGAGTAACTGTTAGGTGGTTCCCTAAGGGATTAGGTATTTCATCACTGAGCTAACCCTGGCTATCATTCTGCTTTTCTTGGCTGTCTTTCAGATTTGACTTTATTTCTAAAAATATTTCAATGGGTCATATCACAGATTCTTTTTTTTTAAATTAAAGTAACATTTCCAATCTACTAATGCTAATACTGTTTCGTATTTATAGCTGATTTGATGGAGTTGGACATGGCCATGGAACCAGACAGAAAAGCGGCTGTTAGTCACTGGCAGCAACAGTCTTACCTGGACTCTGGAATCCATTCTGGTGCCACTACCACAGCTCCTTCTCTGAGTGGTAAAGGCA	-	ENST00000349496.5:c.13+124_582ATTTTCTGCTCACTCCTCCTAATGGCTTGGTGAAATAGCAAACAAGCCACCAGCAGGAATCTAGTCTGGATGACTGCTTCTGGAGCCTGGATGCAGTACCATTCTTCCACTGATTCAGTGAGTAACTGTTAGGTGGTTCCCTAAGGGATTAGGTATTTCATCACTGAGCTAACCCTGGCTATCATTCTGCTTTTCTTGGCTGTCTTTCAGATTTGACTTTATTTCTAAAAATATTTCAATGGGTCATATCACAGATTCTTTTTTTTTAAATTAAAGTAACATTTCCAATCTACTAATGCTAATACTGTTTCGTATTTATAGCTGATTTGATGGAGTTGGACATGGCCATGGAACCAGACAGAAAAGCGGCTGTTAGTCACTGGCAGCAACAGTCTTACCTGGACTCTGGAATCCATTCTGGTGCCACTACCACAGCTCCTTCTCTGAGTGGTAAAGGCA>		Non_Coding,I,E	I_1	DEL	False	4	Class 4: Mutated sequences are not identical.	0aa	0aa	Ctnnb1	ENSMUSG00000006932.18	ENSMUST00000007130.15	chr9	14	+																AACR-H0084221		AACR		False	False	False	False	False	0
CTNNB1	ENSG00000168036.12	ENST00000349496.5	chr3	14	+	True	41266041	41266373	CCATGGAACCAGACAGAAAAGCGGCTGTTAGTCACTGGCAGCAACAGTCTTACCTGGACTCTGGAATCCATTCTGGTGCCACTACCACAGCTCCTTCTCTGAGTGGTAAAGGCAATCCTGAGGAAGAGGATGTGGATACCTCCCAAGTCCTGTATGAGTGGGAACAGGGATTTTCTCAGTCCTTCACTCAAGAACAAGTAGCTGGTAAGAGTATTATTTTTCATTGCCTTACTGAAAGTCAGAATGCAGTTTTGAGAACTAAAAAGTTAGTGTATAATAGTTTAAATAAAATGTTGTGGTGAAGAAAAGAGAGTAATAGCAATGTCACTTTTA	-	ENST00000349496.5:c.38+0_332CCATGGAACCAGACAGAAAAGCGGCTGTTAGTCACTGGCAGCAACAGTCTTACCTGGACTCTGGAATCCATTCTGGTGCCACTACCACAGCTCCTTCTCTGAGTGGTAAAGGCAATCCTGAGGAAGAGGATGTGGATACCTCCCAAGTCCTGTATGAGTGGGAACAGGGATTTTCTCAGTCCTTCACTCAAGAACAAGTAGCTGGTAAGAGTATTATTTTTCATTGCCTTACTGAAAGTCAGAATGCAGTTTTGAGAACTAAAAAGTTAGTGTATAATAGTTTAAATAAAATGTTGTGGTGAAGAAAAGAGAGTAATAGCAATGTCACTTTTA>	X12_splice	Splice_Site	E_2	DEL	False	4	Class 4: Mutated sequences are not identical.	0aa	0aa	Ctnnb1	ENSMUSG00000006932.18	ENSMUST00000007130.15	chr9	14	+																AACR-H0224735		AACR		False	False	False	False	False	0
CTNNB1	ENSG00000168036.12	ENST00000349496.5	chr3	14	+	True	41266031	41266617	TTGGACATGGCCATGGAACCAGACAGAAAAGCGGCTGTTAGTCACTGGCAGCAACAGTCTTACCTGGACTCTGGAATCCATTCTGGTGCCACTACCACAGCTCCTTCTCTGAGTGGTAAAGGCAATCCTGAGGAAGAGGATGTGGATACCTCCCAAGTCCTGTATGAGTGGGAACAGGGATTTTCTCAGTCCTTCACTCAAGAACAAGTAGCTGGTAAGAGTATTATTTTTCATTGCCTTACTGAAAGTCAGAATGCAGTTTTGAGAACTAAAAAGTTAGTGTATAATAGTTTAAATAAAATGTTGTGGTGAAGAAAAGAGAGTAATAGCAATGTCACTTTTACCATTTAGGATAGCAAATACTTAGGTAAATGCTGAACTGTGGATAGTGAGTGTTGAATTAACCTTTTCCAGATATTGATGGACAGTATGCAATGACTCGAGCTCAGAGGGTACGAGCTGCTATGTTCCCTGAGACATTAGATGAGGGCATGCAGATCCCATCTACACAGTTTGATGCTGCTCATCCCACTAATGTCCAGCGTTTGGCTGAACCATCACAGATGCTGAAACATGCAGTTGTAAAC	-	ENST00000349496.5:c.28+0_586TTGGACATGGCCATGGAACCAGACAGAAAAGCGGCTGTTAGTCACTGGCAGCAACAGTCTTACCTGGACTCTGGAATCCATTCTGGTGCCACTACCACAGCTCCTTCTCTGAGTGGTAAAGGCAATCCTGAGGAAGAGGATGTGGATACCTCCCAAGTCCTGTATGAGTGGGAACAGGGATTTTCTCAGTCCTTCACTCAAGAACAAGTAGCTGGTAAGAGTATTATTTTTCATTGCCTTACTGAAAGTCAGAATGCAGTTTTGAGAACTAAAAAGTTAGTGTATAATAGTTTAAATAAAATGTTGTGGTGAAGAAAAGAGAGTAATAGCAATGTCACTTTTACCATTTAGGATAGCAAATACTTAGGTAAATGCTGAACTGTGGATAGTGAGTGTTGAATTAACCTTTTCCAGATATTGATGGACAGTATGCAATGACTCGAGCTCAGAGGGTACGAGCTGCTATGTTCCCTGAGACATTAGATGAGGGCATGCAGATCCCATCTACACAGTTTGATGCTGCTCATCCCACTAATGTCCAGCGTTTGGCTGAACCATCACAGATGCTGAAACATGCAGTTGTAAAC>	X9_splice	Splice_Site	E_2	DEL	False	4	Class 4: Mutated sequences are not identical.	0aa	0aa	Ctnnb1	ENSMUSG00000006932.18	ENSMUST00000007130.15	chr9	14	+																AACR-H0224749		AACR		False	False	False	False	False	0
CTNNB1	ENSG00000168036.12	ENST00000349496.5	chr3	14	+	True	41266048	41266327	ACCAGACAGAAAAGCGGCTGTTAGTCACTGGCAGCAACAGTCTTACCTGGACTCTGGAATCCATTCTGGTGCCACTACCACAGCTCCTTCTCTGAGTGGTAAAGGCAATCCTGAGGAAGAGGATGTGGATACCTCCCAAGTCCTGTATGAGTGGGAACAGGGATTTTCTCAGTCCTTCACTCAAGAACAAGTAGCTGGTAAGAGTATTATTTTTCATTGCCTTACTGAAAGTCAGAATGCAGTTTTGAGAACTAAAAAGTTAGTGTATAATAGTTTAAAT	-	ENST00000349496.5:c.45+0_279ACCAGACAGAAAAGCGGCTGTTAGTCACTGGCAGCAACAGTCTTACCTGGACTCTGGAATCCATTCTGGTGCCACTACCACAGCTCCTTCTCTGAGTGGTAAAGGCAATCCTGAGGAAGAGGATGTGGATACCTCCCAAGTCCTGTATGAGTGGGAACAGGGATTTTCTCAGTCCTTCACTCAAGAACAAGTAGCTGGTAAGAGTATTATTTTTCATTGCCTTACTGAAAGTCAGAATGCAGTTTTGAGAACTAAAAAGTTAGTGTATAATAGTTTAAAT>	X14_splice	Splice_Site	E_2	DEL	False	4	Class 4: Mutated sequences are not identical.	0aa	0aa	Ctnnb1	ENSMUSG00000006932.18	ENSMUST00000007130.15	chr9	14	+																AACR-H0224755		AACR		False	False	False	False	False	0
CTNNB1	ENSG00000168036.12	ENST00000349496.5	chr3	14	+	True	41266064	41266656	GCTGTTAGTCACTGGCAGCAACAGTCTTACCTGGACTCTGGAATCCATTCTGGTGCCACTACCACAGCTCCTTCTCTGAGTGGTAAAGGCAATCCTGAGGAAGAGGATGTGGATACCTCCCAAGTCCTGTATGAGTGGGAACAGGGATTTTCTCAGTCCTTCACTCAAGAACAAGTAGCTGGTAAGAGTATTATTTTTCATTGCCTTACTGAAAGTCAGAATGCAGTTTTGAGAACTAAAAAGTTAGTGTATAATAGTTTAAATAAAATGTTGTGGTGAAGAAAAGAGAGTAATAGCAATGTCACTTTTACCATTTAGGATAGCAAATACTTAGGTAAATGCTGAACTGTGGATAGTGAGTGTTGAATTAACCTTTTCCAGATATTGATGGACAGTATGCAATGACTCGAGCTCAGAGGGTACGAGCTGCTATGTTCCCTGAGACATTAGATGAGGGCATGCAGATCCCATCTACACAGTTTGATGCTGCTCATCCCACTAATGTCCAGCGTTTGGCTGAACCATCACAGATGCTGAAACATGCAGTTGTAAACTTGATTAACTATCAAGATGATGCAGAACTTGCCACACGT	-	ENST00000349496.5:c.61+0_592GCTGTTAGTCACTGGCAGCAACAGTCTTACCTGGACTCTGGAATCCATTCTGGTGCCACTACCACAGCTCCTTCTCTGAGTGGTAAAGGCAATCCTGAGGAAGAGGATGTGGATACCTCCCAAGTCCTGTATGAGTGGGAACAGGGATTTTCTCAGTCCTTCACTCAAGAACAAGTAGCTGGTAAGAGTATTATTTTTCATTGCCTTACTGAAAGTCAGAATGCAGTTTTGAGAACTAAAAAGTTAGTGTATAATAGTTTAAATAAAATGTTGTGGTGAAGAAAAGAGAGTAATAGCAATGTCACTTTTACCATTTAGGATAGCAAATACTTAGGTAAATGCTGAACTGTGGATAGTGAGTGTTGAATTAACCTTTTCCAGATATTGATGGACAGTATGCAATGACTCGAGCTCAGAGGGTACGAGCTGCTATGTTCCCTGAGACATTAGATGAGGGCATGCAGATCCCATCTACACAGTTTGATGCTGCTCATCCCACTAATGTCCAGCGTTTGGCTGAACCATCACAGATGCTGAAACATGCAGTTGTAAACTTGATTAACTATCAAGATGATGCAGAACTTGCCACACGT>	X20_splice	Splice_Site	E_2	DEL	False	4	Class 4: Mutated sequences are not identical.	0aa	0aa	Ctnnb1	ENSMUSG00000006932.18	ENSMUST00000007130.15	chr9	14	+																AACR-H0224760		AACR		False	False	False	False	False	0
CTNNB1	ENSG00000168036.12	ENST00000349496.5	chr3	14	+	True	41266054	41266649	CAGAAAAGCGGCTGTTAGTCACTGGCAGCAACAGTCTTACCTGGACTCTGGAATCCATTCTGGTGCCACTACCACAGCTCCTTCTCTGAGTGGTAAAGGCAATCCTGAGGAAGAGGATGTGGATACCTCCCAAGTCCTGTATGAGTGGGAACAGGGATTTTCTCAGTCCTTCACTCAAGAACAAGTAGCTGGTAAGAGTATTATTTTTCATTGCCTTACTGAAAGTCAGAATGCAGTTTTGAGAACTAAAAAGTTAGTGTATAATAGTTTAAATAAAATGTTGTGGTGAAGAAAAGAGAGTAATAGCAATGTCACTTTTACCATTTAGGATAGCAAATACTTAGGTAAATGCTGAACTGTGGATAGTGAGTGTTGAATTAACCTTTTCCAGATATTGATGGACAGTATGCAATGACTCGAGCTCAGAGGGTACGAGCTGCTATGTTCCCTGAGACATTAGATGAGGGCATGCAGATCCCATCTACACAGTTTGATGCTGCTCATCCCACTAATGTCCAGCGTTTGGCTGAACCATCACAGATGCTGAAACATGCAGTTGTAAACTTGATTAACTATCAAGATGATGCAGAACTTGC	-	ENST00000349496.5:c.51+0_595CAGAAAAGCGGCTGTTAGTCACTGGCAGCAACAGTCTTACCTGGACTCTGGAATCCATTCTGGTGCCACTACCACAGCTCCTTCTCTGAGTGGTAAAGGCAATCCTGAGGAAGAGGATGTGGATACCTCCCAAGTCCTGTATGAGTGGGAACAGGGATTTTCTCAGTCCTTCACTCAAGAACAAGTAGCTGGTAAGAGTATTATTTTTCATTGCCTTACTGAAAGTCAGAATGCAGTTTTGAGAACTAAAAAGTTAGTGTATAATAGTTTAAATAAAATGTTGTGGTGAAGAAAAGAGAGTAATAGCAATGTCACTTTTACCATTTAGGATAGCAAATACTTAGGTAAATGCTGAACTGTGGATAGTGAGTGTTGAATTAACCTTTTCCAGATATTGATGGACAGTATGCAATGACTCGAGCTCAGAGGGTACGAGCTGCTATGTTCCCTGAGACATTAGATGAGGGCATGCAGATCCCATCTACACAGTTTGATGCTGCTCATCCCACTAATGTCCAGCGTTTGGCTGAACCATCACAGATGCTGAAACATGCAGTTGTAAACTTGATTAACTATCAAGATGATGCAGAACTTGC>	X16_splice	Splice_Site	E_2	DEL	False	4	Class 4: Mutated sequences are not identical.	0aa	0aa	Ctnnb1	ENSMUSG00000006932.18	ENSMUST00000007130.15	chr9	14	+																AACR-H0224777		AACR		False	False	False	False	False	0
CTNNB1	ENSG00000168036.12	ENST00000349496.5	chr3	14	+	True	41266051	41266631	AGACAGAAAAGCGGCTGTTAGTCACTGGCAGCAACAGTCTTACCTGGACTCTGGAATCCATTCTGGTGCCACTACCACAGCTCCTTCTCTGAGTGGTAAAGGCAATCCTGAGGAAGAGGATGTGGATACCTCCCAAGTCCTGTATGAGTGGGAACAGGGATTTTCTCAGTCCTTCACTCAAGAACAAGTAGCTGGTAAGAGTATTATTTTTCATTGCCTTACTGAAAGTCAGAATGCAGTTTTGAGAACTAAAAAGTTAGTGTATAATAGTTTAAATAAAATGTTGTGGTGAAGAAAAGAGAGTAATAGCAATGTCACTTTTACCATTTAGGATAGCAAATACTTAGGTAAATGCTGAACTGTGGATAGTGAGTGTTGAATTAACCTTTTCCAGATATTGATGGACAGTATGCAATGACTCGAGCTCAGAGGGTACGAGCTGCTATGTTCCCTGAGACATTAGATGAGGGCATGCAGATCCCATCTACACAGTTTGATGCTGCTCATCCCACTAATGTCCAGCGTTTGGCTGAACCATCACAGATGCTGAAACATGCAGTTGTAAACTTGATTAACTATCA	-	ENST00000349496.5:c.48+0_580AGACAGAAAAGCGGCTGTTAGTCACTGGCAGCAACAGTCTTACCTGGACTCTGGAATCCATTCTGGTGCCACTACCACAGCTCCTTCTCTGAGTGGTAAAGGCAATCCTGAGGAAGAGGATGTGGATACCTCCCAAGTCCTGTATGAGTGGGAACAGGGATTTTCTCAGTCCTTCACTCAAGAACAAGTAGCTGGTAAGAGTATTATTTTTCATTGCCTTACTGAAAGTCAGAATGCAGTTTTGAGAACTAAAAAGTTAGTGTATAATAGTTTAAATAAAATGTTGTGGTGAAGAAAAGAGAGTAATAGCAATGTCACTTTTACCATTTAGGATAGCAAATACTTAGGTAAATGCTGAACTGTGGATAGTGAGTGTTGAATTAACCTTTTCCAGATATTGATGGACAGTATGCAATGACTCGAGCTCAGAGGGTACGAGCTGCTATGTTCCCTGAGACATTAGATGAGGGCATGCAGATCCCATCTACACAGTTTGATGCTGCTCATCCCACTAATGTCCAGCGTTTGGCTGAACCATCACAGATGCTGAAACATGCAGTTGTAAACTTGATTAACTATCA>	X15_splice	Splice_Site	E_2	DEL	False	4	Class 4: Mutated sequences are not identical.	0aa	0aa	Ctnnb1	ENSMUSG00000006932.18	ENSMUST00000007130.15	chr9	14	+																AACR-H0224784		AACR		False	False	False	False	False	0
CTNNB1	ENSG00000168036.12	ENST00000349496.5	chr3	14	+	True	41266049	41266557	CCAGACAGAAAAGCGGCTGTTAGTCACTGGCAGCAACAGTCTTACCTGGACTCTGGAATCCATTCTGGTGCCACTACCACAGCTCCTTCTCTGAGTGGTAAAGGCAATCCTGAGGAAGAGGATGTGGATACCTCCCAAGTCCTGTATGAGTGGGAACAGGGATTTTCTCAGTCCTTCACTCAAGAACAAGTAGCTGGTAAGAGTATTATTTTTCATTGCCTTACTGAAAGTCAGAATGCAGTTTTGAGAACTAAAAAGTTAGTGTATAATAGTTTAAATAAAATGTTGTGGTGAAGAAAAGAGAGTAATAGCAATGTCACTTTTACCATTTAGGATAGCAAATACTTAGGTAAATGCTGAACTGTGGATAGTGAGTGTTGAATTAACCTTTTCCAGATATTGATGGACAGTATGCAATGACTCGAGCTCAGAGGGTACGAGCTGCTATGTTCCCTGAGACATTAGATGAGGGCATGCAGATCCCATCTACACAGTTTGATGCTGCTCAT	-	ENST00000349496.5:c.46+0_508CCAGACAGAAAAGCGGCTGTTAGTCACTGGCAGCAACAGTCTTACCTGGACTCTGGAATCCATTCTGGTGCCACTACCACAGCTCCTTCTCTGAGTGGTAAAGGCAATCCTGAGGAAGAGGATGTGGATACCTCCCAAGTCCTGTATGAGTGGGAACAGGGATTTTCTCAGTCCTTCACTCAAGAACAAGTAGCTGGTAAGAGTATTATTTTTCATTGCCTTACTGAAAGTCAGAATGCAGTTTTGAGAACTAAAAAGTTAGTGTATAATAGTTTAAATAAAATGTTGTGGTGAAGAAAAGAGAGTAATAGCAATGTCACTTTTACCATTTAGGATAGCAAATACTTAGGTAAATGCTGAACTGTGGATAGTGAGTGTTGAATTAACCTTTTCCAGATATTGATGGACAGTATGCAATGACTCGAGCTCAGAGGGTACGAGCTGCTATGTTCCCTGAGACATTAGATGAGGGCATGCAGATCCCATCTACACAGTTTGATGCTGCTCAT>	X15_splice	Splice_Site	E_2	DEL	False	4	Class 4: Mutated sequences are not identical.	0aa	0aa	Ctnnb1	ENSMUSG00000006932.18	ENSMUST00000007130.15	chr9	14	+																AACR-H0224787		AACR		False	False	False	False	False	0
CTNNB1	ENSG00000168036.12	ENST00000349496.5	chr3	14	+	True	41266111	41266493	TTCTGGTGCCACTACCACAGCTCCTTCTCTGAGTGGTAAAGGCAATCCTGAGGAAGAGGATGTGGATACCTCCCAAGTCCTGTATGAGTGGGAACAGGGATTTTCTCAGTCCTTCACTCAAGAACAAGTAGCTGGTAAGAGTATTATTTTTCATTGCCTTACTGAAAGTCAGAATGCAGTTTTGAGAACTAAAAAGTTAGTGTATAATAGTTTAAATAAAATGTTGTGGTGAAGAAAAGAGAGTAATAGCAATGTCACTTTTACCATTTAGGATAGCAAATACTTAGGTAAATGCTGAACTGTGGATAGTGAGTGTTGAATTAACCTTTTCCAGATATTGATGGACAGTATGCAATGACTCGAGCTCAGAGGGTACGAGCTGC	-	ENST00000349496.5:c.108+0_382TTCTGGTGCCACTACCACAGCTCCTTCTCTGAGTGGTAAAGGCAATCCTGAGGAAGAGGATGTGGATACCTCCCAAGTCCTGTATGAGTGGGAACAGGGATTTTCTCAGTCCTTCACTCAAGAACAAGTAGCTGGTAAGAGTATTATTTTTCATTGCCTTACTGAAAGTCAGAATGCAGTTTTGAGAACTAAAAAGTTAGTGTATAATAGTTTAAATAAAATGTTGTGGTGAAGAAAAGAGAGTAATAGCAATGTCACTTTTACCATTTAGGATAGCAAATACTTAGGTAAATGCTGAACTGTGGATAGTGAGTGTTGAATTAACCTTTTCCAGATATTGATGGACAGTATGCAATGACTCGAGCTCAGAGGGTACGAGCTGC>	X35_splice	Splice_Site	E_2	DEL	False	4	Class 4: Mutated sequences are not identical.	0aa	0aa	Ctnnb1	ENSMUSG00000006932.18	ENSMUST00000007130.15	chr9	14	+																AACR-H0224918		AACR		False	False	False	False	False	0
CTNNB1	ENSG00000168036.12	ENST00000349496.5	chr3	14	+	True	41265789	41266324	CAGTACCATTCTTCCACTGATTCAGTGAGTAACTGTTAGGTGGTTCCCTAAGGGATTAGGTATTTCATCACTGAGCTAACCCTGGCTATCATTCTGCTTTTCTTGGCTGTCTTTCAGATTTGACTTTATTTCTAAAAATATTTCAATGGGTCATATCACAGATTCTTTTTTTTTAAATTAAAGTAACATTTCCAATCTACTAATGCTAATACTGTTTCGTATTTATAGCTGATTTGATGGAGTTGGACATGGCCATGGAACCAGACAGAAAAGCGGCTGTTAGTCACTGGCAGCAACAGTCTTACCTGGACTCTGGAATCCATTCTGGTGCCACTACCACAGCTCCTTCTCTGAGTGGTAAAGGCAATCCTGAGGAAGAGGATGTGGATACCTCCCAAGTCCTGTATGAGTGGGAACAGGGATTTTCTCAGTCCTTCACTCAAGAACAAGTAGCTGGTAAGAGTATTATTTTTCATTGCCTTACTGAAAGTCAGAATGCAGTTTTGAGAACTAAAAAGTTAGTGTATAATAGTTTA	-	ENST00000349496.5:c.14-228_307CAGTACCATTCTTCCACTGATTCAGTGAGTAACTGTTAGGTGGTTCCCTAAGGGATTAGGTATTTCATCACTGAGCTAACCCTGGCTATCATTCTGCTTTTCTTGGCTGTCTTTCAGATTTGACTTTATTTCTAAAAATATTTCAATGGGTCATATCACAGATTCTTTTTTTTTAAATTAAAGTAACATTTCCAATCTACTAATGCTAATACTGTTTCGTATTTATAGCTGATTTGATGGAGTTGGACATGGCCATGGAACCAGACAGAAAAGCGGCTGTTAGTCACTGGCAGCAACAGTCTTACCTGGACTCTGGAATCCATTCTGGTGCCACTACCACAGCTCCTTCTCTGAGTGGTAAAGGCAATCCTGAGGAAGAGGATGTGGATACCTCCCAAGTCCTGTATGAGTGGGAACAGGGATTTTCTCAGTCCTTCACTCAAGAACAAGTAGCTGGTAAGAGTATTATTTTTCATTGCCTTACTGAAAGTCAGAATGCAGTTTTGAGAACTAAAAAGTTAGTGTATAATAGTTTA>		Non_Coding,I,E	I_1	DEL	False	4	Class 4: Mutated sequences are not identical.	0aa	0aa	Ctnnb1	ENSMUSG00000006932.18	ENSMUST00000007130.15	chr9	14	+																AACR-H0225071		AACR		False	False	False	False	False	0
CTNNB1	ENSG00000168036.12	ENST00000349496.5	chr3	14	+	True	41265771	41266375	GCTTCTGGAGCCTGGATGCAGTACCATTCTTCCACTGATTCAGTGAGTAACTGTTAGGTGGTTCCCTAAGGGATTAGGTATTTCATCACTGAGCTAACCCTGGCTATCATTCTGCTTTTCTTGGCTGTCTTTCAGATTTGACTTTATTTCTAAAAATATTTCAATGGGTCATATCACAGATTCTTTTTTTTTAAATTAAAGTAACATTTCCAATCTACTAATGCTAATACTGTTTCGTATTTATAGCTGATTTGATGGAGTTGGACATGGCCATGGAACCAGACAGAAAAGCGGCTGTTAGTCACTGGCAGCAACAGTCTTACCTGGACTCTGGAATCCATTCTGGTGCCACTACCACAGCTCCTTCTCTGAGTGGTAAAGGCAATCCTGAGGAAGAGGATGTGGATACCTCCCAAGTCCTGTATGAGTGGGAACAGGGATTTTCTCAGTCCTTCACTCAAGAACAAGTAGCTGGTAAGAGTATTATTTTTCATTGCCTTACTGAAAGTCAGAATGCAGTTTTGAGAACTAAAAAGTTAGTGTATAATAGTTTAAATAAAATGTTGTGGTGAAGAAAAGAGAGTAATAGCAATGTCACTTTTACC	-	ENST00000349496.5:c.13+199_803GCTTCTGGAGCCTGGATGCAGTACCATTCTTCCACTGATTCAGTGAGTAACTGTTAGGTGGTTCCCTAAGGGATTAGGTATTTCATCACTGAGCTAACCCTGGCTATCATTCTGCTTTTCTTGGCTGTCTTTCAGATTTGACTTTATTTCTAAAAATATTTCAATGGGTCATATCACAGATTCTTTTTTTTTAAATTAAAGTAACATTTCCAATCTACTAATGCTAATACTGTTTCGTATTTATAGCTGATTTGATGGAGTTGGACATGGCCATGGAACCAGACAGAAAAGCGGCTGTTAGTCACTGGCAGCAACAGTCTTACCTGGACTCTGGAATCCATTCTGGTGCCACTACCACAGCTCCTTCTCTGAGTGGTAAAGGCAATCCTGAGGAAGAGGATGTGGATACCTCCCAAGTCCTGTATGAGTGGGAACAGGGATTTTCTCAGTCCTTCACTCAAGAACAAGTAGCTGGTAAGAGTATTATTTTTCATTGCCTTACTGAAAGTCAGAATGCAGTTTTGAGAACTAAAAAGTTAGTGTATAATAGTTTAAATAAAATGTTGTGGTGAAGAAAAGAGAGTAATAGCAATGTCACTTTTACC>		Non_Coding,I,E	I_1	DEL	False	4	Class 4: Mutated sequences are not identical.	0aa	0aa	Ctnnb1	ENSMUSG00000006932.18	ENSMUST00000007130.15	chr9	14	+																AACR-H0225074		AACR		False	False	False	False	False	0
CTNNB1	ENSG00000168036.12	ENST00000349496.5	chr3	14	+	True	41265709	41266219	TCCTCCTAATGGCTTGGTGAAATAGCAAACAAGCCACCAGCAGGAATCTAGTCTGGATGACTGCTTCTGGAGCCTGGATGCAGTACCATTCTTCCACTGATTCAGTGAGTAACTGTTAGGTGGTTCCCTAAGGGATTAGGTATTTCATCACTGAGCTAACCCTGGCTATCATTCTGCTTTTCTTGGCTGTCTTTCAGATTTGACTTTATTTCTAAAAATATTTCAATGGGTCATATCACAGATTCTTTTTTTTTAAATTAAAGTAACATTTCCAATCTACTAATGCTAATACTGTTTCGTATTTATAGCTGATTTGATGGAGTTGGACATGGCCATGGAACCAGACAGAAAAGCGGCTGTTAGTCACTGGCAGCAACAGTCTTACCTGGACTCTGGAATCCATTCTGGTGCCACTACCACAGCTCCTTCTCTGAGTGGTAAAGGCAATCCTGAGGAAGAGGATGTGGATACCTCCCAAGTCCTGTATGAGTGGGAACAGGGATTTTCTCAG	-	ENST00000349496.5:c.13+137_647TCCTCCTAATGGCTTGGTGAAATAGCAAACAAGCCACCAGCAGGAATCTAGTCTGGATGACTGCTTCTGGAGCCTGGATGCAGTACCATTCTTCCACTGATTCAGTGAGTAACTGTTAGGTGGTTCCCTAAGGGATTAGGTATTTCATCACTGAGCTAACCCTGGCTATCATTCTGCTTTTCTTGGCTGTCTTTCAGATTTGACTTTATTTCTAAAAATATTTCAATGGGTCATATCACAGATTCTTTTTTTTTAAATTAAAGTAACATTTCCAATCTACTAATGCTAATACTGTTTCGTATTTATAGCTGATTTGATGGAGTTGGACATGGCCATGGAACCAGACAGAAAAGCGGCTGTTAGTCACTGGCAGCAACAGTCTTACCTGGACTCTGGAATCCATTCTGGTGCCACTACCACAGCTCCTTCTCTGAGTGGTAAAGGCAATCCTGAGGAAGAGGATGTGGATACCTCCCAAGTCCTGTATGAGTGGGAACAGGGATTTTCTCAG>		Non_Coding,I,E	I_1	DEL	False	4	Class 4: Mutated sequences are not identical.	0aa	0aa	Ctnnb1	ENSMUSG00000006932.18	ENSMUST00000007130.15	chr9	14	+																AACR-H0225081		AACR		False	False	False	False	False	0
CTNNB1	ENSG00000168036.12	ENST00000349496.5	chr3	14	+	True	41266018	41266622	TGATTTGATGGAGTTGGACATGGCCATGGAACCAGACAGAAAAGCGGCTGTTAGTCACTGGCAGCAACAGTCTTACCTGGACTCTGGAATCCATTCTGGTGCCACTACCACAGCTCCTTCTCTGAGTGGTAAAGGCAATCCTGAGGAAGAGGATGTGGATACCTCCCAAGTCCTGTATGAGTGGGAACAGGGATTTTCTCAGTCCTTCACTCAAGAACAAGTAGCTGGTAAGAGTATTATTTTTCATTGCCTTACTGAAAGTCAGAATGCAGTTTTGAGAACTAAAAAGTTAGTGTATAATAGTTTAAATAAAATGTTGTGGTGAAGAAAAGAGAGTAATAGCAATGTCACTTTTACCATTTAGGATAGCAAATACTTAGGTAAATGCTGAACTGTGGATAGTGAGTGTTGAATTAACCTTTTCCAGATATTGATGGACAGTATGCAATGACTCGAGCTCAGAGGGTACGAGCTGCTATGTTCCCTGAGACATTAGATGAGGGCATGCAGATCCCATCTACACAGTTTGATGCTGCTCATCCCACTAATGTCCAGCGTTTGGCTGAACCATCACAGATGCTGAAACATGCAGTTGTAAACTTGAT	-	ENST00000349496.5:c.15+0_604TGATTTGATGGAGTTGGACATGGCCATGGAACCAGACAGAAAAGCGGCTGTTAGTCACTGGCAGCAACAGTCTTACCTGGACTCTGGAATCCATTCTGGTGCCACTACCACAGCTCCTTCTCTGAGTGGTAAAGGCAATCCTGAGGAAGAGGATGTGGATACCTCCCAAGTCCTGTATGAGTGGGAACAGGGATTTTCTCAGTCCTTCACTCAAGAACAAGTAGCTGGTAAGAGTATTATTTTTCATTGCCTTACTGAAAGTCAGAATGCAGTTTTGAGAACTAAAAAGTTAGTGTATAATAGTTTAAATAAAATGTTGTGGTGAAGAAAAGAGAGTAATAGCAATGTCACTTTTACCATTTAGGATAGCAAATACTTAGGTAAATGCTGAACTGTGGATAGTGAGTGTTGAATTAACCTTTTCCAGATATTGATGGACAGTATGCAATGACTCGAGCTCAGAGGGTACGAGCTGCTATGTTCCCTGAGACATTAGATGAGGGCATGCAGATCCCATCTACACAGTTTGATGCTGCTCATCCCACTAATGTCCAGCGTTTGGCTGAACCATCACAGATGCTGAAACATGCAGTTGTAAACTTGAT>	X4_splice	Splice_Site	E_2	DEL	False	4	Class 4: Mutated sequences are not identical.	0aa	0aa	Ctnnb1	ENSMUSG00000006932.18	ENSMUST00000007130.15	chr9	14	+																AACR-H0225096		AACR		False	False	False	False	False	0
CTNNB1	ENSG00000168036.12	ENST00000349496.5	chr3	14	+	True	41265989	41266510	TAATGCTAATACTGTTTCGTATTTATAGCTGATTTGATGGAGTTGGACATGGCCATGGAACCAGACAGAAAAGCGGCTGTTAGTCACTGGCAGCAACAGTCTTACCTGGACTCTGGAATCCATTCTGGTGCCACTACCACAGCTCCTTCTCTGAGTGGTAAAGGCAATCCTGAGGAAGAGGATGTGGATACCTCCCAAGTCCTGTATGAGTGGGAACAGGGATTTTCTCAGTCCTTCACTCAAGAACAAGTAGCTGGTAAGAGTATTATTTTTCATTGCCTTACTGAAAGTCAGAATGCAGTTTTGAGAACTAAAAAGTTAGTGTATAATAGTTTAAATAAAATGTTGTGGTGAAGAAAAGAGAGTAATAGCAATGTCACTTTTACCATTTAGGATAGCAAATACTTAGGTAAATGCTGAACTGTGGATAGTGAGTGTTGAATTAACCTTTTCCAGATATTGATGGACAGTATGCAATGACTCGAGCTCAGAGGGTACGAGCTGCTATGTTCCCTGAGACAT	-	ENST00000349496.5:c.14-28_493TAATGCTAATACTGTTTCGTATTTATAGCTGATTTGATGGAGTTGGACATGGCCATGGAACCAGACAGAAAAGCGGCTGTTAGTCACTGGCAGCAACAGTCTTACCTGGACTCTGGAATCCATTCTGGTGCCACTACCACAGCTCCTTCTCTGAGTGGTAAAGGCAATCCTGAGGAAGAGGATGTGGATACCTCCCAAGTCCTGTATGAGTGGGAACAGGGATTTTCTCAGTCCTTCACTCAAGAACAAGTAGCTGGTAAGAGTATTATTTTTCATTGCCTTACTGAAAGTCAGAATGCAGTTTTGAGAACTAAAAAGTTAGTGTATAATAGTTTAAATAAAATGTTGTGGTGAAGAAAAGAGAGTAATAGCAATGTCACTTTTACCATTTAGGATAGCAAATACTTAGGTAAATGCTGAACTGTGGATAGTGAGTGTTGAATTAACCTTTTCCAGATATTGATGGACAGTATGCAATGACTCGAGCTCAGAGGGTACGAGCTGCTATGTTCCCTGAGACAT>		Non_Coding,I,E	I_1	DEL	False	4	Class 4: Mutated sequences are not identical.	0aa	0aa	Ctnnb1	ENSMUSG00000006932.18	ENSMUST00000007130.15	chr9	14	+																AACR-H0225116		AACR		False	False	False	False	False	0
CTNNB1	ENSG00000168036.12	ENST00000349496.5	chr3	14	+	True	41265566	41266232	ACTCAAGGTTTGTGTCATTAAATCTTTAGTTACTGAATTGGGGCTCTGCTTCGTTGCCATTAAGCCAGTCTGGCTGAGATCCCCCTGCTTTCCTCTCTCCCTGCTTACTTGTCAGGCTACCTTTTGCTCCATTTTCTGCTCACTCCTCCTAATGGCTTGGTGAAATAGCAAACAAGCCACCAGCAGGAATCTAGTCTGGATGACTGCTTCTGGAGCCTGGATGCAGTACCATTCTTCCACTGATTCAGTGAGTAACTGTTAGGTGGTTCCCTAAGGGATTAGGTATTTCATCACTGAGCTAACCCTGGCTATCATTCTGCTTTTCTTGGCTGTCTTTCAGATTTGACTTTATTTCTAAAAATATTTCAATGGGTCATATCACAGATTCTTTTTTTTTAAATTAAAGTAACATTTCCAATCTACTAATGCTAATACTGTTTCGTATTTATAGCTGATTTGATGGAGTTGGACATGGCCATGGAACCAGACAGAAAAGCGGCTGTTAGTCACTGGCAGCAACAGTCTTACCTGGACTCTGGAATCCATTCTGGTGCCACTACCACAGCTCCTTCTCTGAGTGGTAAAGGCAATCCTGAGGAAGAGGATGTGGATACCTCCCAAGTCCTGTATGAGTGGGAACAGGGATTTTCTCAGTCCTTCACTCAAG	-	ENST00000349496.5:c.7+0_666ACTCAAGGTTTGTGTCATTAAATCTTTAGTTACTGAATTGGGGCTCTGCTTCGTTGCCATTAAGCCAGTCTGGCTGAGATCCCCCTGCTTTCCTCTCTCCCTGCTTACTTGTCAGGCTACCTTTTGCTCCATTTTCTGCTCACTCCTCCTAATGGCTTGGTGAAATAGCAAACAAGCCACCAGCAGGAATCTAGTCTGGATGACTGCTTCTGGAGCCTGGATGCAGTACCATTCTTCCACTGATTCAGTGAGTAACTGTTAGGTGGTTCCCTAAGGGATTAGGTATTTCATCACTGAGCTAACCCTGGCTATCATTCTGCTTTTCTTGGCTGTCTTTCAGATTTGACTTTATTTCTAAAAATATTTCAATGGGTCATATCACAGATTCTTTTTTTTTAAATTAAAGTAACATTTCCAATCTACTAATGCTAATACTGTTTCGTATTTATAGCTGATTTGATGGAGTTGGACATGGCCATGGAACCAGACAGAAAAGCGGCTGTTAGTCACTGGCAGCAACAGTCTTACCTGGACTCTGGAATCCATTCTGGTGCCACTACCACAGCTCCTTCTCTGAGTGGTAAAGGCAATCCTGAGGAAGAGGATGTGGATACCTCCCAAGTCCTGTATGAGTGGGAACAGGGATTTTCTCAGTCCTTCACTCAAG>	X2_splice	Splice_Site	E_1	DEL	False	4	Class 4: Mutated sequences are not identical.	0aa	0aa	Ctnnb1	ENSMUSG00000006932.18	ENSMUST00000007130.15	chr9	14	+																AACR-H0513472		AACR		False	False	False	False	False	0
CTNNB1	ENSG00000168036.12	ENST00000349496.5	chr3	14	+	True	41265567	41266214	CTCAAGGTTTGTGTCATTAAATCTTTAGTTACTGAATTGGGGCTCTGCTTCGTTGCCATTAAGCCAGTCTGGCTGAGATCCCCCTGCTTTCCTCTCTCCCTGCTTACTTGTCAGGCTACCTTTTGCTCCATTTTCTGCTCACTCCTCCTAATGGCTTGGTGAAATAGCAAACAAGCCACCAGCAGGAATCTAGTCTGGATGACTGCTTCTGGAGCCTGGATGCAGTACCATTCTTCCACTGATTCAGTGAGTAACTGTTAGGTGGTTCCCTAAGGGATTAGGTATTTCATCACTGAGCTAACCCTGGCTATCATTCTGCTTTTCTTGGCTGTCTTTCAGATTTGACTTTATTTCTAAAAATATTTCAATGGGTCATATCACAGATTCTTTTTTTTTAAATTAAAGTAACATTTCCAATCTACTAATGCTAATACTGTTTCGTATTTATAGCTGATTTGATGGAGTTGGACATGGCCATGGAACCAGACAGAAAAGCGGCTGTTAGTCACTGGCAGCAACAGTCTTACCTGGACTCTGGAATCCATTCTGGTGCCACTACCACAGCTCCTTCTCTGAGTGGTAAAGGCAATCCTGAGGAAGAGGATGTGGATACCTCCCAAGTCCTGTATGAGTGGGAACAGGGATTTT	-	ENST00000349496.5:c.8+0_647CTCAAGGTTTGTGTCATTAAATCTTTAGTTACTGAATTGGGGCTCTGCTTCGTTGCCATTAAGCCAGTCTGGCTGAGATCCCCCTGCTTTCCTCTCTCCCTGCTTACTTGTCAGGCTACCTTTTGCTCCATTTTCTGCTCACTCCTCCTAATGGCTTGGTGAAATAGCAAACAAGCCACCAGCAGGAATCTAGTCTGGATGACTGCTTCTGGAGCCTGGATGCAGTACCATTCTTCCACTGATTCAGTGAGTAACTGTTAGGTGGTTCCCTAAGGGATTAGGTATTTCATCACTGAGCTAACCCTGGCTATCATTCTGCTTTTCTTGGCTGTCTTTCAGATTTGACTTTATTTCTAAAAATATTTCAATGGGTCATATCACAGATTCTTTTTTTTTAAATTAAAGTAACATTTCCAATCTACTAATGCTAATACTGTTTCGTATTTATAGCTGATTTGATGGAGTTGGACATGGCCATGGAACCAGACAGAAAAGCGGCTGTTAGTCACTGGCAGCAACAGTCTTACCTGGACTCTGGAATCCATTCTGGTGCCACTACCACAGCTCCTTCTCTGAGTGGTAAAGGCAATCCTGAGGAAGAGGATGTGGATACCTCCCAAGTCCTGTATGAGTGGGAACAGGGATTTT>	X2_splice	Splice_Site	E_1	DEL	False	4	Class 4: Mutated sequences are not identical.	0aa	0aa	Ctnnb1	ENSMUSG00000006932.18	ENSMUST00000007130.15	chr9	14	+																AACR-H0513474		AACR		False	False	False	False	False	0
CTNNB1	ENSG00000168036.12	ENST00000349496.5	chr3	14	+	True	41265567	41266492	CTCAAGGTTTGTGTCATTAAATCTTTAGTTACTGAATTGGGGCTCTGCTTCGTTGCCATTAAGCCAGTCTGGCTGAGATCCCCCTGCTTTCCTCTCTCCCTGCTTACTTGTCAGGCTACCTTTTGCTCCATTTTCTGCTCACTCCTCCTAATGGCTTGGTGAAATAGCAAACAAGCCACCAGCAGGAATCTAGTCTGGATGACTGCTTCTGGAGCCTGGATGCAGTACCATTCTTCCACTGATTCAGTGAGTAACTGTTAGGTGGTTCCCTAAGGGATTAGGTATTTCATCACTGAGCTAACCCTGGCTATCATTCTGCTTTTCTTGGCTGTCTTTCAGATTTGACTTTATTTCTAAAAATATTTCAATGGGTCATATCACAGATTCTTTTTTTTTAAATTAAAGTAACATTTCCAATCTACTAATGCTAATACTGTTTCGTATTTATAGCTGATTTGATGGAGTTGGACATGGCCATGGAACCAGACAGAAAAGCGGCTGTTAGTCACTGGCAGCAACAGTCTTACCTGGACTCTGGAATCCATTCTGGTGCCACTACCACAGCTCCTTCTCTGAGTGGTAAAGGCAATCCTGAGGAAGAGGATGTGGATACCTCCCAAGTCCTGTATGAGTGGGAACAGGGATTTTCTCAGTCCTTCACTCAAGAACAAGTAGCTGGTAAGAGTATTATTTTTCATTGCCTTACTGAAAGTCAGAATGCAGTTTTGAGAACTAAAAAGTTAGTGTATAATAGTTTAAATAAAATGTTGTGGTGAAGAAAAGAGAGTAATAGCAATGTCACTTTTACCATTTAGGATAGCAAATACTTAGGTAAATGCTGAACTGTGGATAGTGAGTGTTGAATTAACCTTTTCCAGATATTGATGGACAGTATGCAATGACTCGAGCTCAGAGGGTACGAGCTG	-	ENST00000349496.5:c.8+0_925CTCAAGGTTTGTGTCATTAAATCTTTAGTTACTGAATTGGGGCTCTGCTTCGTTGCCATTAAGCCAGTCTGGCTGAGATCCCCCTGCTTTCCTCTCTCCCTGCTTACTTGTCAGGCTACCTTTTGCTCCATTTTCTGCTCACTCCTCCTAATGGCTTGGTGAAATAGCAAACAAGCCACCAGCAGGAATCTAGTCTGGATGACTGCTTCTGGAGCCTGGATGCAGTACCATTCTTCCACTGATTCAGTGAGTAACTGTTAGGTGGTTCCCTAAGGGATTAGGTATTTCATCACTGAGCTAACCCTGGCTATCATTCTGCTTTTCTTGGCTGTCTTTCAGATTTGACTTTATTTCTAAAAATATTTCAATGGGTCATATCACAGATTCTTTTTTTTTAAATTAAAGTAACATTTCCAATCTACTAATGCTAATACTGTTTCGTATTTATAGCTGATTTGATGGAGTTGGACATGGCCATGGAACCAGACAGAAAAGCGGCTGTTAGTCACTGGCAGCAACAGTCTTACCTGGACTCTGGAATCCATTCTGGTGCCACTACCACAGCTCCTTCTCTGAGTGGTAAAGGCAATCCTGAGGAAGAGGATGTGGATACCTCCCAAGTCCTGTATGAGTGGGAACAGGGATTTTCTCAGTCCTTCACTCAAGAACAAGTAGCTGGTAAGAGTATTATTTTTCATTGCCTTACTGAAAGTCAGAATGCAGTTTTGAGAACTAAAAAGTTAGTGTATAATAGTTTAAATAAAATGTTGTGGTGAAGAAAAGAGAGTAATAGCAATGTCACTTTTACCATTTAGGATAGCAAATACTTAGGTAAATGCTGAACTGTGGATAGTGAGTGTTGAATTAACCTTTTCCAGATATTGATGGACAGTATGCAATGACTCGAGCTCAGAGGGTACGAGCTG>	X2_splice	Splice_Site	E_1	DEL	False	4	Class 4: Mutated sequences are not identical.	0aa	0aa	Ctnnb1	ENSMUSG00000006932.18	ENSMUST00000007130.15	chr9	14	+																AACR-H0513475		AACR		False	False	False	False	False	0
CTNNB1	ENSG00000168036.12	ENST00000349496.5	chr3	14	+	True	41265568	41266590	TCAAGGTTTGTGTCATTAAATCTTTAGTTACTGAATTGGGGCTCTGCTTCGTTGCCATTAAGCCAGTCTGGCTGAGATCCCCCTGCTTTCCTCTCTCCCTGCTTACTTGTCAGGCTACCTTTTGCTCCATTTTCTGCTCACTCCTCCTAATGGCTTGGTGAAATAGCAAACAAGCCACCAGCAGGAATCTAGTCTGGATGACTGCTTCTGGAGCCTGGATGCAGTACCATTCTTCCACTGATTCAGTGAGTAACTGTTAGGTGGTTCCCTAAGGGATTAGGTATTTCATCACTGAGCTAACCCTGGCTATCATTCTGCTTTTCTTGGCTGTCTTTCAGATTTGACTTTATTTCTAAAAATATTTCAATGGGTCATATCACAGATTCTTTTTTTTTAAATTAAAGTAACATTTCCAATCTACTAATGCTAATACTGTTTCGTATTTATAGCTGATTTGATGGAGTTGGACATGGCCATGGAACCAGACAGAAAAGCGGCTGTTAGTCACTGGCAGCAACAGTCTTACCTGGACTCTGGAATCCATTCTGGTGCCACTACCACAGCTCCTTCTCTGAGTGGTAAAGGCAATCCTGAGGAAGAGGATGTGGATACCTCCCAAGTCCTGTATGAGTGGGAACAGGGATTTTCTCAGTCCTTCACTCAAGAACAAGTAGCTGGTAAGAGTATTATTTTTCATTGCCTTACTGAAAGTCAGAATGCAGTTTTGAGAACTAAAAAGTTAGTGTATAATAGTTTAAATAAAATGTTGTGGTGAAGAAAAGAGAGTAATAGCAATGTCACTTTTACCATTTAGGATAGCAAATACTTAGGTAAATGCTGAACTGTGGATAGTGAGTGTTGAATTAACCTTTTCCAGATATTGATGGACAGTATGCAATGACTCGAGCTCAGAGGGTACGAGCTGCTATGTTCCCTGAGACATTAGATGAGGGCATGCAGATCCCATCTACACAGTTTGATGCTGCTCATCCCACTAATGTCCAGCGTTTGGCTGAACCATCA	-	ENST00000349496.5:c.9+0_1022TCAAGGTTTGTGTCATTAAATCTTTAGTTACTGAATTGGGGCTCTGCTTCGTTGCCATTAAGCCAGTCTGGCTGAGATCCCCCTGCTTTCCTCTCTCCCTGCTTACTTGTCAGGCTACCTTTTGCTCCATTTTCTGCTCACTCCTCCTAATGGCTTGGTGAAATAGCAAACAAGCCACCAGCAGGAATCTAGTCTGGATGACTGCTTCTGGAGCCTGGATGCAGTACCATTCTTCCACTGATTCAGTGAGTAACTGTTAGGTGGTTCCCTAAGGGATTAGGTATTTCATCACTGAGCTAACCCTGGCTATCATTCTGCTTTTCTTGGCTGTCTTTCAGATTTGACTTTATTTCTAAAAATATTTCAATGGGTCATATCACAGATTCTTTTTTTTTAAATTAAAGTAACATTTCCAATCTACTAATGCTAATACTGTTTCGTATTTATAGCTGATTTGATGGAGTTGGACATGGCCATGGAACCAGACAGAAAAGCGGCTGTTAGTCACTGGCAGCAACAGTCTTACCTGGACTCTGGAATCCATTCTGGTGCCACTACCACAGCTCCTTCTCTGAGTGGTAAAGGCAATCCTGAGGAAGAGGATGTGGATACCTCCCAAGTCCTGTATGAGTGGGAACAGGGATTTTCTCAGTCCTTCACTCAAGAACAAGTAGCTGGTAAGAGTATTATTTTTCATTGCCTTACTGAAAGTCAGAATGCAGTTTTGAGAACTAAAAAGTTAGTGTATAATAGTTTAAATAAAATGTTGTGGTGAAGAAAAGAGAGTAATAGCAATGTCACTTTTACCATTTAGGATAGCAAATACTTAGGTAAATGCTGAACTGTGGATAGTGAGTGTTGAATTAACCTTTTCCAGATATTGATGGACAGTATGCAATGACTCGAGCTCAGAGGGTACGAGCTGCTATGTTCCCTGAGACATTAGATGAGGGCATGCAGATCCCATCTACACAGTTTGATGCTGCTCATCCCACTAATGTCCAGCGTTTGGCTGAACCATCA>	X2_splice	Splice_Site	E_1	DEL	False	4	Class 4: Mutated sequences are not identical.	0aa	0aa	Ctnnb1	ENSMUSG00000006932.18	ENSMUST00000007130.15	chr9	14	+																AACR-H0513476		AACR		False	False	False	False	False	0
CTNNB1	ENSG00000168036.12	ENST00000349496.5	chr3	14	+	True	41265579	41266277	GTCATTAAATCTTTAGTTACTGAATTGGGGCTCTGCTTCGTTGCCATTAAGCCAGTCTGGCTGAGATCCCCCTGCTTTCCTCTCTCCCTGCTTACTTGTCAGGCTACCTTTTGCTCCATTTTCTGCTCACTCCTCCTAATGGCTTGGTGAAATAGCAAACAAGCCACCAGCAGGAATCTAGTCTGGATGACTGCTTCTGGAGCCTGGATGCAGTACCATTCTTCCACTGATTCAGTGAGTAACTGTTAGGTGGTTCCCTAAGGGATTAGGTATTTCATCACTGAGCTAACCCTGGCTATCATTCTGCTTTTCTTGGCTGTCTTTCAGATTTGACTTTATTTCTAAAAATATTTCAATGGGTCATATCACAGATTCTTTTTTTTTAAATTAAAGTAACATTTCCAATCTACTAATGCTAATACTGTTTCGTATTTATAGCTGATTTGATGGAGTTGGACATGGCCATGGAACCAGACAGAAAAGCGGCTGTTAGTCACTGGCAGCAACAGTCTTACCTGGACTCTGGAATCCATTCTGGTGCCACTACCACAGCTCCTTCTCTGAGTGGTAAAGGCAATCCTGAGGAAGAGGATGTGGATACCTCCCAAGTCCTGTATGAGTGGGAACAGGGATTTTCTCAGTCCTTCACTCAAGAACAAGTAGCTGGTAAGAGTATTATTTTTCATTGCCTTACTGAAA	-	ENST00000349496.5:c.13+7_705GTCATTAAATCTTTAGTTACTGAATTGGGGCTCTGCTTCGTTGCCATTAAGCCAGTCTGGCTGAGATCCCCCTGCTTTCCTCTCTCCCTGCTTACTTGTCAGGCTACCTTTTGCTCCATTTTCTGCTCACTCCTCCTAATGGCTTGGTGAAATAGCAAACAAGCCACCAGCAGGAATCTAGTCTGGATGACTGCTTCTGGAGCCTGGATGCAGTACCATTCTTCCACTGATTCAGTGAGTAACTGTTAGGTGGTTCCCTAAGGGATTAGGTATTTCATCACTGAGCTAACCCTGGCTATCATTCTGCTTTTCTTGGCTGTCTTTCAGATTTGACTTTATTTCTAAAAATATTTCAATGGGTCATATCACAGATTCTTTTTTTTTAAATTAAAGTAACATTTCCAATCTACTAATGCTAATACTGTTTCGTATTTATAGCTGATTTGATGGAGTTGGACATGGCCATGGAACCAGACAGAAAAGCGGCTGTTAGTCACTGGCAGCAACAGTCTTACCTGGACTCTGGAATCCATTCTGGTGCCACTACCACAGCTCCTTCTCTGAGTGGTAAAGGCAATCCTGAGGAAGAGGATGTGGATACCTCCCAAGTCCTGTATGAGTGGGAACAGGGATTTTCTCAGTCCTTCACTCAAGAACAAGTAGCTGGTAAGAGTATTATTTTTCATTGCCTTACTGAAA>		Non_Coding,I,E	I_1	DEL	False	4	Class 4: Mutated sequences are not identical.	0aa	0aa	Ctnnb1	ENSMUSG00000006932.18	ENSMUST00000007130.15	chr9	14	+																AACR-H0513483		AACR		False	False	False	False	False	0
CTNNB1	ENSG00000168036.12	ENST00000349496.5	chr3	14	+	True	41265584	41266314	TAAATCTTTAGTTACTGAATTGGGGCTCTGCTTCGTTGCCATTAAGCCAGTCTGGCTGAGATCCCCCTGCTTTCCTCTCTCCCTGCTTACTTGTCAGGCTACCTTTTGCTCCATTTTCTGCTCACTCCTCCTAATGGCTTGGTGAAATAGCAAACAAGCCACCAGCAGGAATCTAGTCTGGATGACTGCTTCTGGAGCCTGGATGCAGTACCATTCTTCCACTGATTCAGTGAGTAACTGTTAGGTGGTTCCCTAAGGGATTAGGTATTTCATCACTGAGCTAACCCTGGCTATCATTCTGCTTTTCTTGGCTGTCTTTCAGATTTGACTTTATTTCTAAAAATATTTCAATGGGTCATATCACAGATTCTTTTTTTTTAAATTAAAGTAACATTTCCAATCTACTAATGCTAATACTGTTTCGTATTTATAGCTGATTTGATGGAGTTGGACATGGCCATGGAACCAGACAGAAAAGCGGCTGTTAGTCACTGGCAGCAACAGTCTTACCTGGACTCTGGAATCCATTCTGGTGCCACTACCACAGCTCCTTCTCTGAGTGGTAAAGGCAATCCTGAGGAAGAGGATGTGGATACCTCCCAAGTCCTGTATGAGTGGGAACAGGGATTTTCTCAGTCCTTCACTCAAGAACAAGTAGCTGGTAAGAGTATTATTTTTCATTGCCTTACTGAAAGTCAGAATGCAGTTTTGAGAACTAAAAAGTTAGTGTA	-	ENST00000349496.5:c.13+12_742TAAATCTTTAGTTACTGAATTGGGGCTCTGCTTCGTTGCCATTAAGCCAGTCTGGCTGAGATCCCCCTGCTTTCCTCTCTCCCTGCTTACTTGTCAGGCTACCTTTTGCTCCATTTTCTGCTCACTCCTCCTAATGGCTTGGTGAAATAGCAAACAAGCCACCAGCAGGAATCTAGTCTGGATGACTGCTTCTGGAGCCTGGATGCAGTACCATTCTTCCACTGATTCAGTGAGTAACTGTTAGGTGGTTCCCTAAGGGATTAGGTATTTCATCACTGAGCTAACCCTGGCTATCATTCTGCTTTTCTTGGCTGTCTTTCAGATTTGACTTTATTTCTAAAAATATTTCAATGGGTCATATCACAGATTCTTTTTTTTTAAATTAAAGTAACATTTCCAATCTACTAATGCTAATACTGTTTCGTATTTATAGCTGATTTGATGGAGTTGGACATGGCCATGGAACCAGACAGAAAAGCGGCTGTTAGTCACTGGCAGCAACAGTCTTACCTGGACTCTGGAATCCATTCTGGTGCCACTACCACAGCTCCTTCTCTGAGTGGTAAAGGCAATCCTGAGGAAGAGGATGTGGATACCTCCCAAGTCCTGTATGAGTGGGAACAGGGATTTTCTCAGTCCTTCACTCAAGAACAAGTAGCTGGTAAGAGTATTATTTTTCATTGCCTTACTGAAAGTCAGAATGCAGTTTTGAGAACTAAAAAGTTAGTGTA>		Non_Coding,I,E	I_1	DEL	False	4	Class 4: Mutated sequences are not identical.	0aa	0aa	Ctnnb1	ENSMUSG00000006932.18	ENSMUST00000007130.15	chr9	14	+																AACR-H0513485		AACR		False	False	False	False	False	0
CTNNB1	ENSG00000168036.12	ENST00000349496.5	chr3	14	+	True	41265591	41266253	TTAGTTACTGAATTGGGGCTCTGCTTCGTTGCCATTAAGCCAGTCTGGCTGAGATCCCCCTGCTTTCCTCTCTCCCTGCTTACTTGTCAGGCTACCTTTTGCTCCATTTTCTGCTCACTCCTCCTAATGGCTTGGTGAAATAGCAAACAAGCCACCAGCAGGAATCTAGTCTGGATGACTGCTTCTGGAGCCTGGATGCAGTACCATTCTTCCACTGATTCAGTGAGTAACTGTTAGGTGGTTCCCTAAGGGATTAGGTATTTCATCACTGAGCTAACCCTGGCTATCATTCTGCTTTTCTTGGCTGTCTTTCAGATTTGACTTTATTTCTAAAAATATTTCAATGGGTCATATCACAGATTCTTTTTTTTTAAATTAAAGTAACATTTCCAATCTACTAATGCTAATACTGTTTCGTATTTATAGCTGATTTGATGGAGTTGGACATGGCCATGGAACCAGACAGAAAAGCGGCTGTTAGTCACTGGCAGCAACAGTCTTACCTGGACTCTGGAATCCATTCTGGTGCCACTACCACAGCTCCTTCTCTGAGTGGTAAAGGCAATCCTGAGGAAGAGGATGTGGATACCTCCCAAGTCCTGTATGAGTGGGAACAGGGATTTTCTCAGTCCTTCACTCAAGAACAAGTAGCTGGTAAGAGTA	-	ENST00000349496.5:c.13+19_681TTAGTTACTGAATTGGGGCTCTGCTTCGTTGCCATTAAGCCAGTCTGGCTGAGATCCCCCTGCTTTCCTCTCTCCCTGCTTACTTGTCAGGCTACCTTTTGCTCCATTTTCTGCTCACTCCTCCTAATGGCTTGGTGAAATAGCAAACAAGCCACCAGCAGGAATCTAGTCTGGATGACTGCTTCTGGAGCCTGGATGCAGTACCATTCTTCCACTGATTCAGTGAGTAACTGTTAGGTGGTTCCCTAAGGGATTAGGTATTTCATCACTGAGCTAACCCTGGCTATCATTCTGCTTTTCTTGGCTGTCTTTCAGATTTGACTTTATTTCTAAAAATATTTCAATGGGTCATATCACAGATTCTTTTTTTTTAAATTAAAGTAACATTTCCAATCTACTAATGCTAATACTGTTTCGTATTTATAGCTGATTTGATGGAGTTGGACATGGCCATGGAACCAGACAGAAAAGCGGCTGTTAGTCACTGGCAGCAACAGTCTTACCTGGACTCTGGAATCCATTCTGGTGCCACTACCACAGCTCCTTCTCTGAGTGGTAAAGGCAATCCTGAGGAAGAGGATGTGGATACCTCCCAAGTCCTGTATGAGTGGGAACAGGGATTTTCTCAGTCCTTCACTCAAGAACAAGTAGCTGGTAAGAGTA>		Non_Coding,I,E	I_1	DEL	False	4	Class 4: Mutated sequences are not identical.	0aa	0aa	Ctnnb1	ENSMUSG00000006932.18	ENSMUST00000007130.15	chr9	14	+																AACR-H0513486		AACR		False	False	False	False	False	0
CTNNB1	ENSG00000168036.12	ENST00000349496.5	chr3	14	+	True	41265592	41266289	TAGTTACTGAATTGGGGCTCTGCTTCGTTGCCATTAAGCCAGTCTGGCTGAGATCCCCCTGCTTTCCTCTCTCCCTGCTTACTTGTCAGGCTACCTTTTGCTCCATTTTCTGCTCACTCCTCCTAATGGCTTGGTGAAATAGCAAACAAGCCACCAGCAGGAATCTAGTCTGGATGACTGCTTCTGGAGCCTGGATGCAGTACCATTCTTCCACTGATTCAGTGAGTAACTGTTAGGTGGTTCCCTAAGGGATTAGGTATTTCATCACTGAGCTAACCCTGGCTATCATTCTGCTTTTCTTGGCTGTCTTTCAGATTTGACTTTATTTCTAAAAATATTTCAATGGGTCATATCACAGATTCTTTTTTTTTAAATTAAAGTAACATTTCCAATCTACTAATGCTAATACTGTTTCGTATTTATAGCTGATTTGATGGAGTTGGACATGGCCATGGAACCAGACAGAAAAGCGGCTGTTAGTCACTGGCAGCAACAGTCTTACCTGGACTCTGGAATCCATTCTGGTGCCACTACCACAGCTCCTTCTCTGAGTGGTAAAGGCAATCCTGAGGAAGAGGATGTGGATACCTCCCAAGTCCTGTATGAGTGGGAACAGGGATTTTCTCAGTCCTTCACTCAAGAACAAGTAGCTGGTAAGAGTATTATTTTTCATTGCCTTACTGAAAGTCAGAATGCAG	-	ENST00000349496.5:c.13+20_717TAGTTACTGAATTGGGGCTCTGCTTCGTTGCCATTAAGCCAGTCTGGCTGAGATCCCCCTGCTTTCCTCTCTCCCTGCTTACTTGTCAGGCTACCTTTTGCTCCATTTTCTGCTCACTCCTCCTAATGGCTTGGTGAAATAGCAAACAAGCCACCAGCAGGAATCTAGTCTGGATGACTGCTTCTGGAGCCTGGATGCAGTACCATTCTTCCACTGATTCAGTGAGTAACTGTTAGGTGGTTCCCTAAGGGATTAGGTATTTCATCACTGAGCTAACCCTGGCTATCATTCTGCTTTTCTTGGCTGTCTTTCAGATTTGACTTTATTTCTAAAAATATTTCAATGGGTCATATCACAGATTCTTTTTTTTTAAATTAAAGTAACATTTCCAATCTACTAATGCTAATACTGTTTCGTATTTATAGCTGATTTGATGGAGTTGGACATGGCCATGGAACCAGACAGAAAAGCGGCTGTTAGTCACTGGCAGCAACAGTCTTACCTGGACTCTGGAATCCATTCTGGTGCCACTACCACAGCTCCTTCTCTGAGTGGTAAAGGCAATCCTGAGGAAGAGGATGTGGATACCTCCCAAGTCCTGTATGAGTGGGAACAGGGATTTTCTCAGTCCTTCACTCAAGAACAAGTAGCTGGTAAGAGTATTATTTTTCATTGCCTTACTGAAAGTCAGAATGCAG>		Non_Coding,I,E	I_1	DEL	False	4	Class 4: Mutated sequences are not identical.	0aa	0aa	Ctnnb1	ENSMUSG00000006932.18	ENSMUST00000007130.15	chr9	14	+																AACR-H0513487		AACR		False	False	False	False	False	0
CTNNB1	ENSG00000168036.12	ENST00000349496.5	chr3	14	+	True	41265608	41266240	GCTCTGCTTCGTTGCCATTAAGCCAGTCTGGCTGAGATCCCCCTGCTTTCCTCTCTCCCTGCTTACTTGTCAGGCTACCTTTTGCTCCATTTTCTGCTCACTCCTCCTAATGGCTTGGTGAAATAGCAAACAAGCCACCAGCAGGAATCTAGTCTGGATGACTGCTTCTGGAGCCTGGATGCAGTACCATTCTTCCACTGATTCAGTGAGTAACTGTTAGGTGGTTCCCTAAGGGATTAGGTATTTCATCACTGAGCTAACCCTGGCTATCATTCTGCTTTTCTTGGCTGTCTTTCAGATTTGACTTTATTTCTAAAAATATTTCAATGGGTCATATCACAGATTCTTTTTTTTTAAATTAAAGTAACATTTCCAATCTACTAATGCTAATACTGTTTCGTATTTATAGCTGATTTGATGGAGTTGGACATGGCCATGGAACCAGACAGAAAAGCGGCTGTTAGTCACTGGCAGCAACAGTCTTACCTGGACTCTGGAATCCATTCTGGTGCCACTACCACAGCTCCTTCTCTGAGTGGTAAAGGCAATCCTGAGGAAGAGGATGTGGATACCTCCCAAGTCCTGTATGAGTGGGAACAGGGATTTTCTCAGTCCTTCACTCAAGAACAAGTA	-	ENST00000349496.5:c.13+36_668GCTCTGCTTCGTTGCCATTAAGCCAGTCTGGCTGAGATCCCCCTGCTTTCCTCTCTCCCTGCTTACTTGTCAGGCTACCTTTTGCTCCATTTTCTGCTCACTCCTCCTAATGGCTTGGTGAAATAGCAAACAAGCCACCAGCAGGAATCTAGTCTGGATGACTGCTTCTGGAGCCTGGATGCAGTACCATTCTTCCACTGATTCAGTGAGTAACTGTTAGGTGGTTCCCTAAGGGATTAGGTATTTCATCACTGAGCTAACCCTGGCTATCATTCTGCTTTTCTTGGCTGTCTTTCAGATTTGACTTTATTTCTAAAAATATTTCAATGGGTCATATCACAGATTCTTTTTTTTTAAATTAAAGTAACATTTCCAATCTACTAATGCTAATACTGTTTCGTATTTATAGCTGATTTGATGGAGTTGGACATGGCCATGGAACCAGACAGAAAAGCGGCTGTTAGTCACTGGCAGCAACAGTCTTACCTGGACTCTGGAATCCATTCTGGTGCCACTACCACAGCTCCTTCTCTGAGTGGTAAAGGCAATCCTGAGGAAGAGGATGTGGATACCTCCCAAGTCCTGTATGAGTGGGAACAGGGATTTTCTCAGTCCTTCACTCAAGAACAAGTA>		Non_Coding,I,E	I_1	DEL	False	4	Class 4: Mutated sequences are not identical.	0aa	0aa	Ctnnb1	ENSMUSG00000006932.18	ENSMUST00000007130.15	chr9	14	+																AACR-H0513488		AACR		False	False	False	False	False	0
CTNNB1	ENSG00000168036.12	ENST00000349496.5	chr3	14	+	True	41265614	41266221	CTTCGTTGCCATTAAGCCAGTCTGGCTGAGATCCCCCTGCTTTCCTCTCTCCCTGCTTACTTGTCAGGCTACCTTTTGCTCCATTTTCTGCTCACTCCTCCTAATGGCTTGGTGAAATAGCAAACAAGCCACCAGCAGGAATCTAGTCTGGATGACTGCTTCTGGAGCCTGGATGCAGTACCATTCTTCCACTGATTCAGTGAGTAACTGTTAGGTGGTTCCCTAAGGGATTAGGTATTTCATCACTGAGCTAACCCTGGCTATCATTCTGCTTTTCTTGGCTGTCTTTCAGATTTGACTTTATTTCTAAAAATATTTCAATGGGTCATATCACAGATTCTTTTTTTTTAAATTAAAGTAACATTTCCAATCTACTAATGCTAATACTGTTTCGTATTTATAGCTGATTTGATGGAGTTGGACATGGCCATGGAACCAGACAGAAAAGCGGCTGTTAGTCACTGGCAGCAACAGTCTTACCTGGACTCTGGAATCCATTCTGGTGCCACTACCACAGCTCCTTCTCTGAGTGGTAAAGGCAATCCTGAGGAAGAGGATGTGGATACCTCCCAAGTCCTGTATGAGTGGGAACAGGGATTTTCTCAGTC	-	ENST00000349496.5:c.13+42_649CTTCGTTGCCATTAAGCCAGTCTGGCTGAGATCCCCCTGCTTTCCTCTCTCCCTGCTTACTTGTCAGGCTACCTTTTGCTCCATTTTCTGCTCACTCCTCCTAATGGCTTGGTGAAATAGCAAACAAGCCACCAGCAGGAATCTAGTCTGGATGACTGCTTCTGGAGCCTGGATGCAGTACCATTCTTCCACTGATTCAGTGAGTAACTGTTAGGTGGTTCCCTAAGGGATTAGGTATTTCATCACTGAGCTAACCCTGGCTATCATTCTGCTTTTCTTGGCTGTCTTTCAGATTTGACTTTATTTCTAAAAATATTTCAATGGGTCATATCACAGATTCTTTTTTTTTAAATTAAAGTAACATTTCCAATCTACTAATGCTAATACTGTTTCGTATTTATAGCTGATTTGATGGAGTTGGACATGGCCATGGAACCAGACAGAAAAGCGGCTGTTAGTCACTGGCAGCAACAGTCTTACCTGGACTCTGGAATCCATTCTGGTGCCACTACCACAGCTCCTTCTCTGAGTGGTAAAGGCAATCCTGAGGAAGAGGATGTGGATACCTCCCAAGTCCTGTATGAGTGGGAACAGGGATTTTCTCAGTC>		Non_Coding,I,E	I_1	DEL	False	4	Class 4: Mutated sequences are not identical.	0aa	0aa	Ctnnb1	ENSMUSG00000006932.18	ENSMUST00000007130.15	chr9	14	+																AACR-H0513942		AACR		False	False	False	False	False	0
CTNNB1	ENSG00000168036.12	ENST00000349496.5	chr3	14	+	True	41265619	41266368	TTGCCATTAAGCCAGTCTGGCTGAGATCCCCCTGCTTTCCTCTCTCCCTGCTTACTTGTCAGGCTACCTTTTGCTCCATTTTCTGCTCACTCCTCCTAATGGCTTGGTGAAATAGCAAACAAGCCACCAGCAGGAATCTAGTCTGGATGACTGCTTCTGGAGCCTGGATGCAGTACCATTCTTCCACTGATTCAGTGAGTAACTGTTAGGTGGTTCCCTAAGGGATTAGGTATTTCATCACTGAGCTAACCCTGGCTATCATTCTGCTTTTCTTGGCTGTCTTTCAGATTTGACTTTATTTCTAAAAATATTTCAATGGGTCATATCACAGATTCTTTTTTTTTAAATTAAAGTAACATTTCCAATCTACTAATGCTAATACTGTTTCGTATTTATAGCTGATTTGATGGAGTTGGACATGGCCATGGAACCAGACAGAAAAGCGGCTGTTAGTCACTGGCAGCAACAGTCTTACCTGGACTCTGGAATCCATTCTGGTGCCACTACCACAGCTCCTTCTCTGAGTGGTAAAGGCAATCCTGAGGAAGAGGATGTGGATACCTCCCAAGTCCTGTATGAGTGGGAACAGGGATTTTCTCAGTCCTTCACTCAAGAACAAGTAGCTGGTAAGAGTATTATTTTTCATTGCCTTACTGAAAGTCAGAATGCAGTTTTGAGAACTAAAAAGTTAGTGTATAATAGTTTAAATAAAATGTTGTGGTGAAGAAAAGAGAGTAATAGCAATGTCAC	-	ENST00000349496.5:c.13+47_796TTGCCATTAAGCCAGTCTGGCTGAGATCCCCCTGCTTTCCTCTCTCCCTGCTTACTTGTCAGGCTACCTTTTGCTCCATTTTCTGCTCACTCCTCCTAATGGCTTGGTGAAATAGCAAACAAGCCACCAGCAGGAATCTAGTCTGGATGACTGCTTCTGGAGCCTGGATGCAGTACCATTCTTCCACTGATTCAGTGAGTAACTGTTAGGTGGTTCCCTAAGGGATTAGGTATTTCATCACTGAGCTAACCCTGGCTATCATTCTGCTTTTCTTGGCTGTCTTTCAGATTTGACTTTATTTCTAAAAATATTTCAATGGGTCATATCACAGATTCTTTTTTTTTAAATTAAAGTAACATTTCCAATCTACTAATGCTAATACTGTTTCGTATTTATAGCTGATTTGATGGAGTTGGACATGGCCATGGAACCAGACAGAAAAGCGGCTGTTAGTCACTGGCAGCAACAGTCTTACCTGGACTCTGGAATCCATTCTGGTGCCACTACCACAGCTCCTTCTCTGAGTGGTAAAGGCAATCCTGAGGAAGAGGATGTGGATACCTCCCAAGTCCTGTATGAGTGGGAACAGGGATTTTCTCAGTCCTTCACTCAAGAACAAGTAGCTGGTAAGAGTATTATTTTTCATTGCCTTACTGAAAGTCAGAATGCAGTTTTGAGAACTAAAAAGTTAGTGTATAATAGTTTAAATAAAATGTTGTGGTGAAGAAAAGAGAGTAATAGCAATGTCAC>		Non_Coding,I,E	I_1	DEL	False	4	Class 4: Mutated sequences are not identical.	0aa	0aa	Ctnnb1	ENSMUSG00000006932.18	ENSMUST00000007130.15	chr9	14	+																AACR-H0513943		AACR		False	False	False	False	False	0
CTNNB1	ENSG00000168036.12	ENST00000349496.5	chr3	14	+	True	41265621	41266305	GCCATTAAGCCAGTCTGGCTGAGATCCCCCTGCTTTCCTCTCTCCCTGCTTACTTGTCAGGCTACCTTTTGCTCCATTTTCTGCTCACTCCTCCTAATGGCTTGGTGAAATAGCAAACAAGCCACCAGCAGGAATCTAGTCTGGATGACTGCTTCTGGAGCCTGGATGCAGTACCATTCTTCCACTGATTCAGTGAGTAACTGTTAGGTGGTTCCCTAAGGGATTAGGTATTTCATCACTGAGCTAACCCTGGCTATCATTCTGCTTTTCTTGGCTGTCTTTCAGATTTGACTTTATTTCTAAAAATATTTCAATGGGTCATATCACAGATTCTTTTTTTTTAAATTAAAGTAACATTTCCAATCTACTAATGCTAATACTGTTTCGTATTTATAGCTGATTTGATGGAGTTGGACATGGCCATGGAACCAGACAGAAAAGCGGCTGTTAGTCACTGGCAGCAACAGTCTTACCTGGACTCTGGAATCCATTCTGGTGCCACTACCACAGCTCCTTCTCTGAGTGGTAAAGGCAATCCTGAGGAAGAGGATGTGGATACCTCCCAAGTCCTGTATGAGTGGGAACAGGGATTTTCTCAGTCCTTCACTCAAGAACAAGTAGCTGGTAAGAGTATTATTTTTCATTGCCTTACTGAAAGTCAGAATGCAGTTTTGAGAACTAAAAA	-	ENST00000349496.5:c.13+49_733GCCATTAAGCCAGTCTGGCTGAGATCCCCCTGCTTTCCTCTCTCCCTGCTTACTTGTCAGGCTACCTTTTGCTCCATTTTCTGCTCACTCCTCCTAATGGCTTGGTGAAATAGCAAACAAGCCACCAGCAGGAATCTAGTCTGGATGACTGCTTCTGGAGCCTGGATGCAGTACCATTCTTCCACTGATTCAGTGAGTAACTGTTAGGTGGTTCCCTAAGGGATTAGGTATTTCATCACTGAGCTAACCCTGGCTATCATTCTGCTTTTCTTGGCTGTCTTTCAGATTTGACTTTATTTCTAAAAATATTTCAATGGGTCATATCACAGATTCTTTTTTTTTAAATTAAAGTAACATTTCCAATCTACTAATGCTAATACTGTTTCGTATTTATAGCTGATTTGATGGAGTTGGACATGGCCATGGAACCAGACAGAAAAGCGGCTGTTAGTCACTGGCAGCAACAGTCTTACCTGGACTCTGGAATCCATTCTGGTGCCACTACCACAGCTCCTTCTCTGAGTGGTAAAGGCAATCCTGAGGAAGAGGATGTGGATACCTCCCAAGTCCTGTATGAGTGGGAACAGGGATTTTCTCAGTCCTTCACTCAAGAACAAGTAGCTGGTAAGAGTATTATTTTTCATTGCCTTACTGAAAGTCAGAATGCAGTTTTGAGAACTAAAAA>		Non_Coding,I,E	I_1	DEL	False	4	Class 4: Mutated sequences are not identical.	0aa	0aa	Ctnnb1	ENSMUSG00000006932.18	ENSMUST00000007130.15	chr9	14	+																AACR-H0513944		AACR		False	False	False	False	False	0
CTNNB1	ENSG00000168036.12	ENST00000349496.5	chr3	14	+	True	41266696	41266821	CAGGTAAGCAATGACATAGCTAGCTTTTTAGTCTGCTTTGAAGTAAATGCTCAAGGGGAGTAGTTTCAGAATGTCTACCCAATACCAGTACTTGAAAACTAACGATGTTTCTGAATTCCTGTATTA	-	ENST00000349496.5:c.493+0_125CAGGTAAGCAATGACATAGCTAGCTTTTTAGTCTGCTTTGAAGTAAATGCTCAAGGGGAGTAGTTTCAGAATGTCTACCCAATACCAGTACTTGAAAACTAACGATGTTTCTGAATTCCTGTATTA>	X164_splice	Splice_Site	E_3	DEL	False	4	Class 4: Mutated sequences are not identical.	0aa	0aa	Ctnnb1	ENSMUSG00000006932.18	ENSMUST00000007130.15	chr9	14	+																AACR-H0514110		AACR		False	False	False	False	False	0
CTNNB1	ENSG00000168036.12	ENST00000349496.5	chr3	14	+	True	41274934	41275017	AGGTAAATTCTGAGTAAACTGGTGCCATGGGAATAGAGTCAAGATGAGTATGTGCTTGTACTGACCATCTGTTTTTATCTCCAT	-	ENST00000349496.5:c.1184+0_83AGGTAAATTCTGAGTAAACTGGTGCCATGGGAATAGAGTCAAGATGAGTATGTGCTTGTACTGACCATCTGTTTTTATCTCCAT>	X394_splice	Splice_Site	E_7	DEL	False	4	Class 4: Mutated sequences are not identical.	0aa	0aa	Ctnnb1	ENSMUSG00000006932.18	ENSMUST00000007130.15	chr9	14	+																AACR-H0514165		AACR		False	False	False	False	False	0
CTNNB1	ENSG00000168036.12	ENST00000349496.5	chr3	14	+	True	41268692	41268696	TTTCT	-	ENST00000349496.5:c.937-3_7TTTCT>		Non_Coding,I	I_5	DEL	False	4	Class 4: Mutated sequences are not identical.	0aa	0aa	Ctnnb1	ENSMUSG00000006932.18	ENSMUST00000007130.15	chr9	14	+																AACR-H0514243		AACR		False	False	False	False	False	0
CTNNB1	ENSG00000168036.12	ENST00000349496.5	chr3	14	+	True	41265625	41266067	TTAAGCCAGTCTGGCTGAGATCCCCCTGCTTTCCTCTCTCCCTGCTTACTTGTCAGGCTACCTTTTGCTCCATTTTCTGCTCACTCCTCCTAATGGCTTGGTGAAATAGCAAACAAGCCACCAGCAGGAATCTAGTCTGGATGACTGCTTCTGGAGCCTGGATGCAGTACCATTCTTCCACTGATTCAGTGAGTAACTGTTAGGTGGTTCCCTAAGGGATTAGGTATTTCATCACTGAGCTAACCCTGGCTATCATTCTGCTTTTCTTGGCTGTCTTTCAGATTTGACTTTATTTCTAAAAATATTTCAATGGGTCATATCACAGATTCTTTTTTTTTAAATTAAAGTAACATTTCCAATCTACTAATGCTAATACTGTTTCGTATTTATAGCTGATTTGATGGAGTTGGACATGGCCATGGAACCAGACAGAAAAGCGGCTG	-	ENST00000349496.5:c.13+53_495TTAAGCCAGTCTGGCTGAGATCCCCCTGCTTTCCTCTCTCCCTGCTTACTTGTCAGGCTACCTTTTGCTCCATTTTCTGCTCACTCCTCCTAATGGCTTGGTGAAATAGCAAACAAGCCACCAGCAGGAATCTAGTCTGGATGACTGCTTCTGGAGCCTGGATGCAGTACCATTCTTCCACTGATTCAGTGAGTAACTGTTAGGTGGTTCCCTAAGGGATTAGGTATTTCATCACTGAGCTAACCCTGGCTATCATTCTGCTTTTCTTGGCTGTCTTTCAGATTTGACTTTATTTCTAAAAATATTTCAATGGGTCATATCACAGATTCTTTTTTTTTAAATTAAAGTAACATTTCCAATCTACTAATGCTAATACTGTTTCGTATTTATAGCTGATTTGATGGAGTTGGACATGGCCATGGAACCAGACAGAAAAGCGGCTG>		Non_Coding,I,E	I_1	DEL	False	4	Class 4: Mutated sequences are not identical.	0aa	0aa	Ctnnb1	ENSMUSG00000006932.18	ENSMUST00000007130.15	chr9	14	+																AACR-H0514290		AACR		False	False	False	False	False	0
CTNNB1	ENSG00000168036.12	ENST00000349496.5	chr3	14	+	True	41266059	41266307	AAGCGGCTGTTAGTCACTGGCAGCAACAGTCTTACCTGGACTCTGGAATCCATTCTGGTGCCACTACCACAGCTCCTTCTCTGAGTGGTAAAGGCAATCCTGAGGAAGAGGATGTGGATACCTCCCAAGTCCTGTATGAGTGGGAACAGGGATTTTCTCAGTCCTTCACTCAAGAACAAGTAGCTGGTAAGAGTATTATTTTTCATTGCCTTACTGAAAGTCAGAATGCAGTTTTGAGAACTAAAAAGT	-	ENST00000349496.5:c.56+0_248AAGCGGCTGTTAGTCACTGGCAGCAACAGTCTTACCTGGACTCTGGAATCCATTCTGGTGCCACTACCACAGCTCCTTCTCTGAGTGGTAAAGGCAATCCTGAGGAAGAGGATGTGGATACCTCCCAAGTCCTGTATGAGTGGGAACAGGGATTTTCTCAGTCCTTCACTCAAGAACAAGTAGCTGGTAAGAGTATTATTTTTCATTGCCTTACTGAAAGTCAGAATGCAGTTTTGAGAACTAAAAAGT>	X18_splice	Splice_Site	E_2	DEL	False	4	Class 4: Mutated sequences are not identical.	0aa	0aa	Ctnnb1	ENSMUSG00000006932.18	ENSMUST00000007130.15	chr9	14	+																AACR-H0514294		AACR		False	False	False	False	False	0
CTNNB1	ENSG00000168036.12	ENST00000349496.5	chr3	14	+	True	41266061	41266656	GCGGCTGTTAGTCACTGGCAGCAACAGTCTTACCTGGACTCTGGAATCCATTCTGGTGCCACTACCACAGCTCCTTCTCTGAGTGGTAAAGGCAATCCTGAGGAAGAGGATGTGGATACCTCCCAAGTCCTGTATGAGTGGGAACAGGGATTTTCTCAGTCCTTCACTCAAGAACAAGTAGCTGGTAAGAGTATTATTTTTCATTGCCTTACTGAAAGTCAGAATGCAGTTTTGAGAACTAAAAAGTTAGTGTATAATAGTTTAAATAAAATGTTGTGGTGAAGAAAAGAGAGTAATAGCAATGTCACTTTTACCATTTAGGATAGCAAATACTTAGGTAAATGCTGAACTGTGGATAGTGAGTGTTGAATTAACCTTTTCCAGATATTGATGGACAGTATGCAATGACTCGAGCTCAGAGGGTACGAGCTGCTATGTTCCCTGAGACATTAGATGAGGGCATGCAGATCCCATCTACACAGTTTGATGCTGCTCATCCCACTAATGTCCAGCGTTTGGCTGAACCATCACAGATGCTGAAACATGCAGTTGTAAACTTGATTAACTATCAAGATGATGCAGAACTTGCCACACGT	-	ENST00000349496.5:c.58+0_595GCGGCTGTTAGTCACTGGCAGCAACAGTCTTACCTGGACTCTGGAATCCATTCTGGTGCCACTACCACAGCTCCTTCTCTGAGTGGTAAAGGCAATCCTGAGGAAGAGGATGTGGATACCTCCCAAGTCCTGTATGAGTGGGAACAGGGATTTTCTCAGTCCTTCACTCAAGAACAAGTAGCTGGTAAGAGTATTATTTTTCATTGCCTTACTGAAAGTCAGAATGCAGTTTTGAGAACTAAAAAGTTAGTGTATAATAGTTTAAATAAAATGTTGTGGTGAAGAAAAGAGAGTAATAGCAATGTCACTTTTACCATTTAGGATAGCAAATACTTAGGTAAATGCTGAACTGTGGATAGTGAGTGTTGAATTAACCTTTTCCAGATATTGATGGACAGTATGCAATGACTCGAGCTCAGAGGGTACGAGCTGCTATGTTCCCTGAGACATTAGATGAGGGCATGCAGATCCCATCTACACAGTTTGATGCTGCTCATCCCACTAATGTCCAGCGTTTGGCTGAACCATCACAGATGCTGAAACATGCAGTTGTAAACTTGATTAACTATCAAGATGATGCAGAACTTGCCACACGT>	X19_splice	Splice_Site	E_2	DEL	False	4	Class 4: Mutated sequences are not identical.	0aa	0aa	Ctnnb1	ENSMUSG00000006932.18	ENSMUST00000007130.15	chr9	14	+																AACR-H0514297		AACR		False	False	False	False	False	0
CTNNB1	ENSG00000168036.12	ENST00000349496.5	chr3	14	+	True	41266063	41266316	GGCTGTTAGTCACTGGCAGCAACAGTCTTACCTGGACTCTGGAATCCATTCTGGTGCCACTACCACAGCTCCTTCTCTGAGTGGTAAAGGCAATCCTGAGGAAGAGGATGTGGATACCTCCCAAGTCCTGTATGAGTGGGAACAGGGATTTTCTCAGTCCTTCACTCAAGAACAAGTAGCTGGTAAGAGTATTATTTTTCATTGCCTTACTGAAAGTCAGAATGCAGTTTTGAGAACTAAAAAGTTAGTGTATA	-	ENST00000349496.5:c.60+0_253GGCTGTTAGTCACTGGCAGCAACAGTCTTACCTGGACTCTGGAATCCATTCTGGTGCCACTACCACAGCTCCTTCTCTGAGTGGTAAAGGCAATCCTGAGGAAGAGGATGTGGATACCTCCCAAGTCCTGTATGAGTGGGAACAGGGATTTTCTCAGTCCTTCACTCAAGAACAAGTAGCTGGTAAGAGTATTATTTTTCATTGCCTTACTGAAAGTCAGAATGCAGTTTTGAGAACTAAAAAGTTAGTGTATA>	X19_splice	Splice_Site	E_2	DEL	False	4	Class 4: Mutated sequences are not identical.	0aa	0aa	Ctnnb1	ENSMUSG00000006932.18	ENSMUST00000007130.15	chr9	14	+																AACR-H0514300		AACR		False	False	False	False	False	0
CTNNB1	ENSG00000168036.12	ENST00000349496.5	chr3	14	+	True	41266063	41266577	GGCTGTTAGTCACTGGCAGCAACAGTCTTACCTGGACTCTGGAATCCATTCTGGTGCCACTACCACAGCTCCTTCTCTGAGTGGTAAAGGCAATCCTGAGGAAGAGGATGTGGATACCTCCCAAGTCCTGTATGAGTGGGAACAGGGATTTTCTCAGTCCTTCACTCAAGAACAAGTAGCTGGTAAGAGTATTATTTTTCATTGCCTTACTGAAAGTCAGAATGCAGTTTTGAGAACTAAAAAGTTAGTGTATAATAGTTTAAATAAAATGTTGTGGTGAAGAAAAGAGAGTAATAGCAATGTCACTTTTACCATTTAGGATAGCAAATACTTAGGTAAATGCTGAACTGTGGATAGTGAGTGTTGAATTAACCTTTTCCAGATATTGATGGACAGTATGCAATGACTCGAGCTCAGAGGGTACGAGCTGCTATGTTCCCTGAGACATTAGATGAGGGCATGCAGATCCCATCTACACAGTTTGATGCTGCTCATCCCACTAATGTCCAGCGTTT	-	ENST00000349496.5:c.60+0_514GGCTGTTAGTCACTGGCAGCAACAGTCTTACCTGGACTCTGGAATCCATTCTGGTGCCACTACCACAGCTCCTTCTCTGAGTGGTAAAGGCAATCCTGAGGAAGAGGATGTGGATACCTCCCAAGTCCTGTATGAGTGGGAACAGGGATTTTCTCAGTCCTTCACTCAAGAACAAGTAGCTGGTAAGAGTATTATTTTTCATTGCCTTACTGAAAGTCAGAATGCAGTTTTGAGAACTAAAAAGTTAGTGTATAATAGTTTAAATAAAATGTTGTGGTGAAGAAAAGAGAGTAATAGCAATGTCACTTTTACCATTTAGGATAGCAAATACTTAGGTAAATGCTGAACTGTGGATAGTGAGTGTTGAATTAACCTTTTCCAGATATTGATGGACAGTATGCAATGACTCGAGCTCAGAGGGTACGAGCTGCTATGTTCCCTGAGACATTAGATGAGGGCATGCAGATCCCATCTACACAGTTTGATGCTGCTCATCCCACTAATGTCCAGCGTTT>	X19_splice	Splice_Site	E_2	DEL	False	4	Class 4: Mutated sequences are not identical.	0aa	0aa	Ctnnb1	ENSMUSG00000006932.18	ENSMUST00000007130.15	chr9	14	+																AACR-H0514302		AACR		False	False	False	False	False	0
CTNNB1	ENSG00000168036.12	ENST00000349496.5	chr3	14	+	True	41266065	41266501	CTGTTAGTCACTGGCAGCAACAGTCTTACCTGGACTCTGGAATCCATTCTGGTGCCACTACCACAGCTCCTTCTCTGAGTGGTAAAGGCAATCCTGAGGAAGAGGATGTGGATACCTCCCAAGTCCTGTATGAGTGGGAACAGGGATTTTCTCAGTCCTTCACTCAAGAACAAGTAGCTGGTAAGAGTATTATTTTTCATTGCCTTACTGAAAGTCAGAATGCAGTTTTGAGAACTAAAAAGTTAGTGTATAATAGTTTAAATAAAATGTTGTGGTGAAGAAAAGAGAGTAATAGCAATGTCACTTTTACCATTTAGGATAGCAAATACTTAGGTAAATGCTGAACTGTGGATAGTGAGTGTTGAATTAACCTTTTCCAGATATTGATGGACAGTATGCAATGACTCGAGCTCAGAGGGTACGAGCTGCTATGTTCC	-	ENST00000349496.5:c.62+0_436CTGTTAGTCACTGGCAGCAACAGTCTTACCTGGACTCTGGAATCCATTCTGGTGCCACTACCACAGCTCCTTCTCTGAGTGGTAAAGGCAATCCTGAGGAAGAGGATGTGGATACCTCCCAAGTCCTGTATGAGTGGGAACAGGGATTTTCTCAGTCCTTCACTCAAGAACAAGTAGCTGGTAAGAGTATTATTTTTCATTGCCTTACTGAAAGTCAGAATGCAGTTTTGAGAACTAAAAAGTTAGTGTATAATAGTTTAAATAAAATGTTGTGGTGAAGAAAAGAGAGTAATAGCAATGTCACTTTTACCATTTAGGATAGCAAATACTTAGGTAAATGCTGAACTGTGGATAGTGAGTGTTGAATTAACCTTTTCCAGATATTGATGGACAGTATGCAATGACTCGAGCTCAGAGGGTACGAGCTGCTATGTTCC>	X20_splice	Splice_Site	E_2	DEL	False	4	Class 4: Mutated sequences are not identical.	0aa	0aa	Ctnnb1	ENSMUSG00000006932.18	ENSMUST00000007130.15	chr9	14	+																AACR-H0514304		AACR		False	False	False	False	False	0
CTNNB1	ENSG00000168036.12	ENST00000349496.5	chr3	14	+	True	41266058	41266274	AAAGCGGCTGTTAGTCACTGGCAGCAACAGTCTTACCTGGACTCTGGAATCCATTCTGGTGCCACTACCACAGCTCCTTCTCTGAGTGGTAAAGGCAATCCTGAGGAAGAGGATGTGGATACCTCCCAAGTCCTGTATGAGTGGGAACAGGGATTTTCTCAGTCCTTCACTCAAGAACAAGTAGCTGGTAAGAGTATTATTTTTCATTGCCTTACTG	-	ENST00000349496.5:c.55+0_216AAAGCGGCTGTTAGTCACTGGCAGCAACAGTCTTACCTGGACTCTGGAATCCATTCTGGTGCCACTACCACAGCTCCTTCTCTGAGTGGTAAAGGCAATCCTGAGGAAGAGGATGTGGATACCTCCCAAGTCCTGTATGAGTGGGAACAGGGATTTTCTCAGTCCTTCACTCAAGAACAAGTAGCTGGTAAGAGTATTATTTTTCATTGCCTTACTG>	X18_splice	Splice_Site	E_2	DEL	False	4	Class 4: Mutated sequences are not identical.	0aa	0aa	Ctnnb1	ENSMUSG00000006932.18	ENSMUST00000007130.15	chr9	14	+																AACR-H0514311		AACR		False	False	False	False	False	0
CTNNB1	ENSG00000168036.12	ENST00000349496.5	chr3	14	+	True	41266043	41266623	ATGGAACCAGACAGAAAAGCGGCTGTTAGTCACTGGCAGCAACAGTCTTACCTGGACTCTGGAATCCATTCTGGTGCCACTACCACAGCTCCTTCTCTGAGTGGTAAAGGCAATCCTGAGGAAGAGGATGTGGATACCTCCCAAGTCCTGTATGAGTGGGAACAGGGATTTTCTCAGTCCTTCACTCAAGAACAAGTAGCTGGTAAGAGTATTATTTTTCATTGCCTTACTGAAAGTCAGAATGCAGTTTTGAGAACTAAAAAGTTAGTGTATAATAGTTTAAATAAAATGTTGTGGTGAAGAAAAGAGAGTAATAGCAATGTCACTTTTACCATTTAGGATAGCAAATACTTAGGTAAATGCTGAACTGTGGATAGTGAGTGTTGAATTAACCTTTTCCAGATATTGATGGACAGTATGCAATGACTCGAGCTCAGAGGGTACGAGCTGCTATGTTCCCTGAGACATTAGATGAGGGCATGCAGATCCCATCTACACAGTTTGATGCTGCTCATCCCACTAATGTCCAGCGTTTGGCTGAACCATCACAGATGCTGAAACATGCAGTTGTAAACTTGATT	-	ENST00000349496.5:c.40+0_580ATGGAACCAGACAGAAAAGCGGCTGTTAGTCACTGGCAGCAACAGTCTTACCTGGACTCTGGAATCCATTCTGGTGCCACTACCACAGCTCCTTCTCTGAGTGGTAAAGGCAATCCTGAGGAAGAGGATGTGGATACCTCCCAAGTCCTGTATGAGTGGGAACAGGGATTTTCTCAGTCCTTCACTCAAGAACAAGTAGCTGGTAAGAGTATTATTTTTCATTGCCTTACTGAAAGTCAGAATGCAGTTTTGAGAACTAAAAAGTTAGTGTATAATAGTTTAAATAAAATGTTGTGGTGAAGAAAAGAGAGTAATAGCAATGTCACTTTTACCATTTAGGATAGCAAATACTTAGGTAAATGCTGAACTGTGGATAGTGAGTGTTGAATTAACCTTTTCCAGATATTGATGGACAGTATGCAATGACTCGAGCTCAGAGGGTACGAGCTGCTATGTTCCCTGAGACATTAGATGAGGGCATGCAGATCCCATCTACACAGTTTGATGCTGCTCATCCCACTAATGTCCAGCGTTTGGCTGAACCATCACAGATGCTGAAACATGCAGTTGTAAACTTGATT>	X13_splice	Splice_Site	E_2	DEL	False	4	Class 4: Mutated sequences are not identical.	0aa	0aa	Ctnnb1	ENSMUSG00000006932.18	ENSMUST00000007130.15	chr9	14	+																AACR-H0514314		AACR		False	False	False	False	False	0
CTNNB1	ENSG00000168036.12	ENST00000349496.5	chr3	14	+	True	41266046	41266665	GAACCAGACAGAAAAGCGGCTGTTAGTCACTGGCAGCAACAGTCTTACCTGGACTCTGGAATCCATTCTGGTGCCACTACCACAGCTCCTTCTCTGAGTGGTAAAGGCAATCCTGAGGAAGAGGATGTGGATACCTCCCAAGTCCTGTATGAGTGGGAACAGGGATTTTCTCAGTCCTTCACTCAAGAACAAGTAGCTGGTAAGAGTATTATTTTTCATTGCCTTACTGAAAGTCAGAATGCAGTTTTGAGAACTAAAAAGTTAGTGTATAATAGTTTAAATAAAATGTTGTGGTGAAGAAAAGAGAGTAATAGCAATGTCACTTTTACCATTTAGGATAGCAAATACTTAGGTAAATGCTGAACTGTGGATAGTGAGTGTTGAATTAACCTTTTCCAGATATTGATGGACAGTATGCAATGACTCGAGCTCAGAGGGTACGAGCTGCTATGTTCCCTGAGACATTAGATGAGGGCATGCAGATCCCATCTACACAGTTTGATGCTGCTCATCCCACTAATGTCCAGCGTTTGGCTGAACCATCACAGATGCTGAAACATGCAGTTGTAAACTTGATTAACTATCAAGATGATGCAGAACTTGCCACACGTGCAATCCCT	-	ENST00000349496.5:c.43+0_619GAACCAGACAGAAAAGCGGCTGTTAGTCACTGGCAGCAACAGTCTTACCTGGACTCTGGAATCCATTCTGGTGCCACTACCACAGCTCCTTCTCTGAGTGGTAAAGGCAATCCTGAGGAAGAGGATGTGGATACCTCCCAAGTCCTGTATGAGTGGGAACAGGGATTTTCTCAGTCCTTCACTCAAGAACAAGTAGCTGGTAAGAGTATTATTTTTCATTGCCTTACTGAAAGTCAGAATGCAGTTTTGAGAACTAAAAAGTTAGTGTATAATAGTTTAAATAAAATGTTGTGGTGAAGAAAAGAGAGTAATAGCAATGTCACTTTTACCATTTAGGATAGCAAATACTTAGGTAAATGCTGAACTGTGGATAGTGAGTGTTGAATTAACCTTTTCCAGATATTGATGGACAGTATGCAATGACTCGAGCTCAGAGGGTACGAGCTGCTATGTTCCCTGAGACATTAGATGAGGGCATGCAGATCCCATCTACACAGTTTGATGCTGCTCATCCCACTAATGTCCAGCGTTTGGCTGAACCATCACAGATGCTGAAACATGCAGTTGTAAACTTGATTAACTATCAAGATGATGCAGAACTTGCCACACGTGCAATCCCT>	X14_splice	Splice_Site	E_2	DEL	False	4	Class 4: Mutated sequences are not identical.	0aa	0aa	Ctnnb1	ENSMUSG00000006932.18	ENSMUST00000007130.15	chr9	14	+																AACR-H0514318		AACR		False	False	False	False	False	0
CTNNB1	ENSG00000168036.12	ENST00000349496.5	chr3	14	+	True	41266047	41266630	AACCAGACAGAAAAGCGGCTGTTAGTCACTGGCAGCAACAGTCTTACCTGGACTCTGGAATCCATTCTGGTGCCACTACCACAGCTCCTTCTCTGAGTGGTAAAGGCAATCCTGAGGAAGAGGATGTGGATACCTCCCAAGTCCTGTATGAGTGGGAACAGGGATTTTCTCAGTCCTTCACTCAAGAACAAGTAGCTGGTAAGAGTATTATTTTTCATTGCCTTACTGAAAGTCAGAATGCAGTTTTGAGAACTAAAAAGTTAGTGTATAATAGTTTAAATAAAATGTTGTGGTGAAGAAAAGAGAGTAATAGCAATGTCACTTTTACCATTTAGGATAGCAAATACTTAGGTAAATGCTGAACTGTGGATAGTGAGTGTTGAATTAACCTTTTCCAGATATTGATGGACAGTATGCAATGACTCGAGCTCAGAGGGTACGAGCTGCTATGTTCCCTGAGACATTAGATGAGGGCATGCAGATCCCATCTACACAGTTTGATGCTGCTCATCCCACTAATGTCCAGCGTTTGGCTGAACCATCACAGATGCTGAAACATGCAGTTGTAAACTTGATTAACTATC	-	ENST00000349496.5:c.44+0_583AACCAGACAGAAAAGCGGCTGTTAGTCACTGGCAGCAACAGTCTTACCTGGACTCTGGAATCCATTCTGGTGCCACTACCACAGCTCCTTCTCTGAGTGGTAAAGGCAATCCTGAGGAAGAGGATGTGGATACCTCCCAAGTCCTGTATGAGTGGGAACAGGGATTTTCTCAGTCCTTCACTCAAGAACAAGTAGCTGGTAAGAGTATTATTTTTCATTGCCTTACTGAAAGTCAGAATGCAGTTTTGAGAACTAAAAAGTTAGTGTATAATAGTTTAAATAAAATGTTGTGGTGAAGAAAAGAGAGTAATAGCAATGTCACTTTTACCATTTAGGATAGCAAATACTTAGGTAAATGCTGAACTGTGGATAGTGAGTGTTGAATTAACCTTTTCCAGATATTGATGGACAGTATGCAATGACTCGAGCTCAGAGGGTACGAGCTGCTATGTTCCCTGAGACATTAGATGAGGGCATGCAGATCCCATCTACACAGTTTGATGCTGCTCATCCCACTAATGTCCAGCGTTTGGCTGAACCATCACAGATGCTGAAACATGCAGTTGTAAACTTGATTAACTATC>	X14_splice	Splice_Site	E_2	DEL	False	4	Class 4: Mutated sequences are not identical.	0aa	0aa	Ctnnb1	ENSMUSG00000006932.18	ENSMUST00000007130.15	chr9	14	+																AACR-H0514320		AACR		False	False	False	False	False	0
CTNNB1	ENSG00000168036.12	ENST00000349496.5	chr3	14	+	True	41266049	41266300	CCAGACAGAAAAGCGGCTGTTAGTCACTGGCAGCAACAGTCTTACCTGGACTCTGGAATCCATTCTGGTGCCACTACCACAGCTCCTTCTCTGAGTGGTAAAGGCAATCCTGAGGAAGAGGATGTGGATACCTCCCAAGTCCTGTATGAGTGGGAACAGGGATTTTCTCAGTCCTTCACTCAAGAACAAGTAGCTGGTAAGAGTATTATTTTTCATTGCCTTACTGAAAGTCAGAATGCAGTTTTGAGAACT	-	ENST00000349496.5:c.46+0_251CCAGACAGAAAAGCGGCTGTTAGTCACTGGCAGCAACAGTCTTACCTGGACTCTGGAATCCATTCTGGTGCCACTACCACAGCTCCTTCTCTGAGTGGTAAAGGCAATCCTGAGGAAGAGGATGTGGATACCTCCCAAGTCCTGTATGAGTGGGAACAGGGATTTTCTCAGTCCTTCACTCAAGAACAAGTAGCTGGTAAGAGTATTATTTTTCATTGCCTTACTGAAAGTCAGAATGCAGTTTTGAGAACT>	X15_splice	Splice_Site	E_2	DEL	False	4	Class 4: Mutated sequences are not identical.	0aa	0aa	Ctnnb1	ENSMUSG00000006932.18	ENSMUST00000007130.15	chr9	14	+																AACR-H0514322		AACR		False	False	False	False	False	0
CTNNB1	ENSG00000168036.12	ENST00000349496.5	chr3	14	+	True	41266053	41266624	ACAGAAAAGCGGCTGTTAGTCACTGGCAGCAACAGTCTTACCTGGACTCTGGAATCCATTCTGGTGCCACTACCACAGCTCCTTCTCTGAGTGGTAAAGGCAATCCTGAGGAAGAGGATGTGGATACCTCCCAAGTCCTGTATGAGTGGGAACAGGGATTTTCTCAGTCCTTCACTCAAGAACAAGTAGCTGGTAAGAGTATTATTTTTCATTGCCTTACTGAAAGTCAGAATGCAGTTTTGAGAACTAAAAAGTTAGTGTATAATAGTTTAAATAAAATGTTGTGGTGAAGAAAAGAGAGTAATAGCAATGTCACTTTTACCATTTAGGATAGCAAATACTTAGGTAAATGCTGAACTGTGGATAGTGAGTGTTGAATTAACCTTTTCCAGATATTGATGGACAGTATGCAATGACTCGAGCTCAGAGGGTACGAGCTGCTATGTTCCCTGAGACATTAGATGAGGGCATGCAGATCCCATCTACACAGTTTGATGCTGCTCATCCCACTAATGTCCAGCGTTTGGCTGAACCATCACAGATGCTGAAACATGCAGTTGTAAACTTGATTA	-	ENST00000349496.5:c.50+0_571ACAGAAAAGCGGCTGTTAGTCACTGGCAGCAACAGTCTTACCTGGACTCTGGAATCCATTCTGGTGCCACTACCACAGCTCCTTCTCTGAGTGGTAAAGGCAATCCTGAGGAAGAGGATGTGGATACCTCCCAAGTCCTGTATGAGTGGGAACAGGGATTTTCTCAGTCCTTCACTCAAGAACAAGTAGCTGGTAAGAGTATTATTTTTCATTGCCTTACTGAAAGTCAGAATGCAGTTTTGAGAACTAAAAAGTTAGTGTATAATAGTTTAAATAAAATGTTGTGGTGAAGAAAAGAGAGTAATAGCAATGTCACTTTTACCATTTAGGATAGCAAATACTTAGGTAAATGCTGAACTGTGGATAGTGAGTGTTGAATTAACCTTTTCCAGATATTGATGGACAGTATGCAATGACTCGAGCTCAGAGGGTACGAGCTGCTATGTTCCCTGAGACATTAGATGAGGGCATGCAGATCCCATCTACACAGTTTGATGCTGCTCATCCCACTAATGTCCAGCGTTTGGCTGAACCATCACAGATGCTGAAACATGCAGTTGTAAACTTGATTA>	X16_splice	Splice_Site	E_2	DEL	False	4	Class 4: Mutated sequences are not identical.	0aa	0aa	Ctnnb1	ENSMUSG00000006932.18	ENSMUST00000007130.15	chr9	14	+																AACR-H0514327		AACR		False	False	False	False	False	0
CTNNB1	ENSG00000168036.12	ENST00000349496.5	chr3	14	+	True	41266057	41266298	AAAAGCGGCTGTTAGTCACTGGCAGCAACAGTCTTACCTGGACTCTGGAATCCATTCTGGTGCCACTACCACAGCTCCTTCTCTGAGTGGTAAAGGCAATCCTGAGGAAGAGGATGTGGATACCTCCCAAGTCCTGTATGAGTGGGAACAGGGATTTTCTCAGTCCTTCACTCAAGAACAAGTAGCTGGTAAGAGTATTATTTTTCATTGCCTTACTGAAAGTCAGAATGCAGTTTTGAGAA	-	ENST00000349496.5:c.54+0_241AAAAGCGGCTGTTAGTCACTGGCAGCAACAGTCTTACCTGGACTCTGGAATCCATTCTGGTGCCACTACCACAGCTCCTTCTCTGAGTGGTAAAGGCAATCCTGAGGAAGAGGATGTGGATACCTCCCAAGTCCTGTATGAGTGGGAACAGGGATTTTCTCAGTCCTTCACTCAAGAACAAGTAGCTGGTAAGAGTATTATTTTTCATTGCCTTACTGAAAGTCAGAATGCAGTTTTGAGAA>	X17_splice	Splice_Site	E_2	DEL	False	4	Class 4: Mutated sequences are not identical.	0aa	0aa	Ctnnb1	ENSMUSG00000006932.18	ENSMUST00000007130.15	chr9	14	+																AACR-H0514329		AACR		False	False	False	False	False	0
CTNNB1	ENSG00000168036.12	ENST00000349496.5	chr3	14	+	True	41266057	41266360	AAAAGCGGCTGTTAGTCACTGGCAGCAACAGTCTTACCTGGACTCTGGAATCCATTCTGGTGCCACTACCACAGCTCCTTCTCTGAGTGGTAAAGGCAATCCTGAGGAAGAGGATGTGGATACCTCCCAAGTCCTGTATGAGTGGGAACAGGGATTTTCTCAGTCCTTCACTCAAGAACAAGTAGCTGGTAAGAGTATTATTTTTCATTGCCTTACTGAAAGTCAGAATGCAGTTTTGAGAACTAAAAAGTTAGTGTATAATAGTTTAAATAAAATGTTGTGGTGAAGAAAAGAGAGTAATAGC	-	ENST00000349496.5:c.54+0_303AAAAGCGGCTGTTAGTCACTGGCAGCAACAGTCTTACCTGGACTCTGGAATCCATTCTGGTGCCACTACCACAGCTCCTTCTCTGAGTGGTAAAGGCAATCCTGAGGAAGAGGATGTGGATACCTCCCAAGTCCTGTATGAGTGGGAACAGGGATTTTCTCAGTCCTTCACTCAAGAACAAGTAGCTGGTAAGAGTATTATTTTTCATTGCCTTACTGAAAGTCAGAATGCAGTTTTGAGAACTAAAAAGTTAGTGTATAATAGTTTAAATAAAATGTTGTGGTGAAGAAAAGAGAGTAATAGC>	X17_splice	Splice_Site	E_2	DEL	False	4	Class 4: Mutated sequences are not identical.	0aa	0aa	Ctnnb1	ENSMUSG00000006932.18	ENSMUST00000007130.15	chr9	14	+																AACR-H0514330		AACR		False	False	False	False	False	0
CTNNB1	ENSG00000168036.12	ENST00000349496.5	chr3	14	+	True	41266057	41266652	AAAAGCGGCTGTTAGTCACTGGCAGCAACAGTCTTACCTGGACTCTGGAATCCATTCTGGTGCCACTACCACAGCTCCTTCTCTGAGTGGTAAAGGCAATCCTGAGGAAGAGGATGTGGATACCTCCCAAGTCCTGTATGAGTGGGAACAGGGATTTTCTCAGTCCTTCACTCAAGAACAAGTAGCTGGTAAGAGTATTATTTTTCATTGCCTTACTGAAAGTCAGAATGCAGTTTTGAGAACTAAAAAGTTAGTGTATAATAGTTTAAATAAAATGTTGTGGTGAAGAAAAGAGAGTAATAGCAATGTCACTTTTACCATTTAGGATAGCAAATACTTAGGTAAATGCTGAACTGTGGATAGTGAGTGTTGAATTAACCTTTTCCAGATATTGATGGACAGTATGCAATGACTCGAGCTCAGAGGGTACGAGCTGCTATGTTCCCTGAGACATTAGATGAGGGCATGCAGATCCCATCTACACAGTTTGATGCTGCTCATCCCACTAATGTCCAGCGTTTGGCTGAACCATCACAGATGCTGAAACATGCAGTTGTAAACTTGATTAACTATCAAGATGATGCAGAACTTGCCAC	-	ENST00000349496.5:c.54+0_595AAAAGCGGCTGTTAGTCACTGGCAGCAACAGTCTTACCTGGACTCTGGAATCCATTCTGGTGCCACTACCACAGCTCCTTCTCTGAGTGGTAAAGGCAATCCTGAGGAAGAGGATGTGGATACCTCCCAAGTCCTGTATGAGTGGGAACAGGGATTTTCTCAGTCCTTCACTCAAGAACAAGTAGCTGGTAAGAGTATTATTTTTCATTGCCTTACTGAAAGTCAGAATGCAGTTTTGAGAACTAAAAAGTTAGTGTATAATAGTTTAAATAAAATGTTGTGGTGAAGAAAAGAGAGTAATAGCAATGTCACTTTTACCATTTAGGATAGCAAATACTTAGGTAAATGCTGAACTGTGGATAGTGAGTGTTGAATTAACCTTTTCCAGATATTGATGGACAGTATGCAATGACTCGAGCTCAGAGGGTACGAGCTGCTATGTTCCCTGAGACATTAGATGAGGGCATGCAGATCCCATCTACACAGTTTGATGCTGCTCATCCCACTAATGTCCAGCGTTTGGCTGAACCATCACAGATGCTGAAACATGCAGTTGTAAACTTGATTAACTATCAAGATGATGCAGAACTTGCCAC>	X17_splice	Splice_Site	E_2	DEL	False	4	Class 4: Mutated sequences are not identical.	0aa	0aa	Ctnnb1	ENSMUSG00000006932.18	ENSMUST00000007130.15	chr9	14	+																AACR-H0514331		AACR		False	False	False	False	False	0
CTNNB1	ENSG00000168036.12	ENST00000349496.5	chr3	14	+	True	41266070	41266287	AGTCACTGGCAGCAACAGTCTTACCTGGACTCTGGAATCCATTCTGGTGCCACTACCACAGCTCCTTCTCTGAGTGGTAAAGGCAATCCTGAGGAAGAGGATGTGGATACCTCCCAAGTCCTGTATGAGTGGGAACAGGGATTTTCTCAGTCCTTCACTCAAGAACAAGTAGCTGGTAAGAGTATTATTTTTCATTGCCTTACTGAAAGTCAGAATGC	-	ENST00000349496.5:c.67+0_217AGTCACTGGCAGCAACAGTCTTACCTGGACTCTGGAATCCATTCTGGTGCCACTACCACAGCTCCTTCTCTGAGTGGTAAAGGCAATCCTGAGGAAGAGGATGTGGATACCTCCCAAGTCCTGTATGAGTGGGAACAGGGATTTTCTCAGTCCTTCACTCAAGAACAAGTAGCTGGTAAGAGTATTATTTTTCATTGCCTTACTGAAAGTCAGAATGC>	X22_splice	Splice_Site	E_2	DEL	False	4	Class 4: Mutated sequences are not identical.	0aa	0aa	Ctnnb1	ENSMUSG00000006932.18	ENSMUST00000007130.15	chr9	14	+																AACR-H0514332		AACR		False	False	False	False	False	0
CTNNB1	ENSG00000168036.12	ENST00000349496.5	chr3	14	+	True	41266086	41266249	AGTCTTACCTGGACTCTGGAATCCATTCTGGTGCCACTACCACAGCTCCTTCTCTGAGTGGTAAAGGCAATCCTGAGGAAGAGGATGTGGATACCTCCCAAGTCCTGTATGAGTGGGAACAGGGATTTTCTCAGTCCTTCACTCAAGAACAAGTAGCTGGTAAG	-	ENST00000349496.5:c.83+0_163AGTCTTACCTGGACTCTGGAATCCATTCTGGTGCCACTACCACAGCTCCTTCTCTGAGTGGTAAAGGCAATCCTGAGGAAGAGGATGTGGATACCTCCCAAGTCCTGTATGAGTGGGAACAGGGATTTTCTCAGTCCTTCACTCAAGAACAAGTAGCTGGTAAG>	X27_splice	Splice_Site	E_2	DEL	False	4	Class 4: Mutated sequences are not identical.	0aa	0aa	Ctnnb1	ENSMUSG00000006932.18	ENSMUST00000007130.15	chr9	14	+																AACR-H0514340		AACR		False	False	False	False	False	0
CTNNB1	ENSG00000168036.12	ENST00000349496.5	chr3	14	+	True	41266086	41266304	AGTCTTACCTGGACTCTGGAATCCATTCTGGTGCCACTACCACAGCTCCTTCTCTGAGTGGTAAAGGCAATCCTGAGGAAGAGGATGTGGATACCTCCCAAGTCCTGTATGAGTGGGAACAGGGATTTTCTCAGTCCTTCACTCAAGAACAAGTAGCTGGTAAGAGTATTATTTTTCATTGCCTTACTGAAAGTCAGAATGCAGTTTTGAGAACTAAAA	-	ENST00000349496.5:c.83+0_218AGTCTTACCTGGACTCTGGAATCCATTCTGGTGCCACTACCACAGCTCCTTCTCTGAGTGGTAAAGGCAATCCTGAGGAAGAGGATGTGGATACCTCCCAAGTCCTGTATGAGTGGGAACAGGGATTTTCTCAGTCCTTCACTCAAGAACAAGTAGCTGGTAAGAGTATTATTTTTCATTGCCTTACTGAAAGTCAGAATGCAGTTTTGAGAACTAAAA>	X27_splice	Splice_Site	E_2	DEL	False	4	Class 4: Mutated sequences are not identical.	0aa	0aa	Ctnnb1	ENSMUSG00000006932.18	ENSMUST00000007130.15	chr9	14	+																AACR-H0514341		AACR		False	False	False	False	False	0
CTNNB1	ENSG00000168036.12	ENST00000349496.5	chr3	14	+	True	41266090	41266253	TTACCTGGACTCTGGAATCCATTCTGGTGCCACTACCACAGCTCCTTCTCTGAGTGGTAAAGGCAATCCTGAGGAAGAGGATGTGGATACCTCCCAAGTCCTGTATGAGTGGGAACAGGGATTTTCTCAGTCCTTCACTCAAGAACAAGTAGCTGGTAAGAGTA	-	ENST00000349496.5:c.87+0_163TTACCTGGACTCTGGAATCCATTCTGGTGCCACTACCACAGCTCCTTCTCTGAGTGGTAAAGGCAATCCTGAGGAAGAGGATGTGGATACCTCCCAAGTCCTGTATGAGTGGGAACAGGGATTTTCTCAGTCCTTCACTCAAGAACAAGTAGCTGGTAAGAGTA>	X28_splice	Splice_Site	E_2	DEL	False	4	Class 4: Mutated sequences are not identical.	0aa	0aa	Ctnnb1	ENSMUSG00000006932.18	ENSMUST00000007130.15	chr9	14	+																AACR-H0514352		AACR		False	False	False	False	False	0
CTNNB1	ENSG00000168036.12	ENST00000349496.5	chr3	14	+	True	41266090	41266315	TTACCTGGACTCTGGAATCCATTCTGGTGCCACTACCACAGCTCCTTCTCTGAGTGGTAAAGGCAATCCTGAGGAAGAGGATGTGGATACCTCCCAAGTCCTGTATGAGTGGGAACAGGGATTTTCTCAGTCCTTCACTCAAGAACAAGTAGCTGGTAAGAGTATTATTTTTCATTGCCTTACTGAAAGTCAGAATGCAGTTTTGAGAACTAAAAAGTTAGTGTAT	-	ENST00000349496.5:c.87+0_225TTACCTGGACTCTGGAATCCATTCTGGTGCCACTACCACAGCTCCTTCTCTGAGTGGTAAAGGCAATCCTGAGGAAGAGGATGTGGATACCTCCCAAGTCCTGTATGAGTGGGAACAGGGATTTTCTCAGTCCTTCACTCAAGAACAAGTAGCTGGTAAGAGTATTATTTTTCATTGCCTTACTGAAAGTCAGAATGCAGTTTTGAGAACTAAAAAGTTAGTGTAT>	X28_splice	Splice_Site	E_2	DEL	False	4	Class 4: Mutated sequences are not identical.	0aa	0aa	Ctnnb1	ENSMUSG00000006932.18	ENSMUST00000007130.15	chr9	14	+																AACR-H0514353		AACR		False	False	False	False	False	0
CTNNB1	ENSG00000168036.12	ENST00000349496.5	chr3	14	+	True	41266072	41266253	TCACTGGCAGCAACAGTCTTACCTGGACTCTGGAATCCATTCTGGTGCCACTACCACAGCTCCTTCTCTGAGTGGTAAAGGCAATCCTGAGGAAGAGGATGTGGATACCTCCCAAGTCCTGTATGAGTGGGAACAGGGATTTTCTCAGTCCTTCACTCAAGAACAAGTAGCTGGTAAGAGTA	-	ENST00000349496.5:c.69+0_181TCACTGGCAGCAACAGTCTTACCTGGACTCTGGAATCCATTCTGGTGCCACTACCACAGCTCCTTCTCTGAGTGGTAAAGGCAATCCTGAGGAAGAGGATGTGGATACCTCCCAAGTCCTGTATGAGTGGGAACAGGGATTTTCTCAGTCCTTCACTCAAGAACAAGTAGCTGGTAAGAGTA>	X22_splice	Splice_Site	E_2	DEL	False	4	Class 4: Mutated sequences are not identical.	0aa	0aa	Ctnnb1	ENSMUSG00000006932.18	ENSMUST00000007130.15	chr9	14	+																AACR-H0514359		AACR		False	False	False	False	False	0
CTNNB1	ENSG00000168036.12	ENST00000349496.5	chr3	14	+	True	41266072	41266664	TCACTGGCAGCAACAGTCTTACCTGGACTCTGGAATCCATTCTGGTGCCACTACCACAGCTCCTTCTCTGAGTGGTAAAGGCAATCCTGAGGAAGAGGATGTGGATACCTCCCAAGTCCTGTATGAGTGGGAACAGGGATTTTCTCAGTCCTTCACTCAAGAACAAGTAGCTGGTAAGAGTATTATTTTTCATTGCCTTACTGAAAGTCAGAATGCAGTTTTGAGAACTAAAAAGTTAGTGTATAATAGTTTAAATAAAATGTTGTGGTGAAGAAAAGAGAGTAATAGCAATGTCACTTTTACCATTTAGGATAGCAAATACTTAGGTAAATGCTGAACTGTGGATAGTGAGTGTTGAATTAACCTTTTCCAGATATTGATGGACAGTATGCAATGACTCGAGCTCAGAGGGTACGAGCTGCTATGTTCCCTGAGACATTAGATGAGGGCATGCAGATCCCATCTACACAGTTTGATGCTGCTCATCCCACTAATGTCCAGCGTTTGGCTGAACCATCACAGATGCTGAAACATGCAGTTGTAAACTTGATTAACTATCAAGATGATGCAGAACTTGCCACACGTGCAATCCC	-	ENST00000349496.5:c.69+0_592TCACTGGCAGCAACAGTCTTACCTGGACTCTGGAATCCATTCTGGTGCCACTACCACAGCTCCTTCTCTGAGTGGTAAAGGCAATCCTGAGGAAGAGGATGTGGATACCTCCCAAGTCCTGTATGAGTGGGAACAGGGATTTTCTCAGTCCTTCACTCAAGAACAAGTAGCTGGTAAGAGTATTATTTTTCATTGCCTTACTGAAAGTCAGAATGCAGTTTTGAGAACTAAAAAGTTAGTGTATAATAGTTTAAATAAAATGTTGTGGTGAAGAAAAGAGAGTAATAGCAATGTCACTTTTACCATTTAGGATAGCAAATACTTAGGTAAATGCTGAACTGTGGATAGTGAGTGTTGAATTAACCTTTTCCAGATATTGATGGACAGTATGCAATGACTCGAGCTCAGAGGGTACGAGCTGCTATGTTCCCTGAGACATTAGATGAGGGCATGCAGATCCCATCTACACAGTTTGATGCTGCTCATCCCACTAATGTCCAGCGTTTGGCTGAACCATCACAGATGCTGAAACATGCAGTTGTAAACTTGATTAACTATCAAGATGATGCAGAACTTGCCACACGTGCAATCCC>	X22_splice	Splice_Site	E_2	DEL	False	4	Class 4: Mutated sequences are not identical.	0aa	0aa	Ctnnb1	ENSMUSG00000006932.18	ENSMUST00000007130.15	chr9	14	+																AACR-H0514360		AACR		False	False	False	False	False	0
CTNNB1	ENSG00000168036.12	ENST00000349496.5	chr3	14	+	True	41266074	41266266	ACTGGCAGCAACAGTCTTACCTGGACTCTGGAATCCATTCTGGTGCCACTACCACAGCTCCTTCTCTGAGTGGTAAAGGCAATCCTGAGGAAGAGGATGTGGATACCTCCCAAGTCCTGTATGAGTGGGAACAGGGATTTTCTCAGTCCTTCACTCAAGAACAAGTAGCTGGTAAGAGTATTATTTTTCATTG	-	ENST00000349496.5:c.71+0_192ACTGGCAGCAACAGTCTTACCTGGACTCTGGAATCCATTCTGGTGCCACTACCACAGCTCCTTCTCTGAGTGGTAAAGGCAATCCTGAGGAAGAGGATGTGGATACCTCCCAAGTCCTGTATGAGTGGGAACAGGGATTTTCTCAGTCCTTCACTCAAGAACAAGTAGCTGGTAAGAGTATTATTTTTCATTG>	X23_splice	Splice_Site	E_2	DEL	False	4	Class 4: Mutated sequences are not identical.	0aa	0aa	Ctnnb1	ENSMUSG00000006932.18	ENSMUST00000007130.15	chr9	14	+																AACR-H0514364		AACR		False	False	False	False	False	0
CTNNB1	ENSG00000168036.12	ENST00000349496.5	chr3	14	+	True	41266078	41266358	GCAGCAACAGTCTTACCTGGACTCTGGAATCCATTCTGGTGCCACTACCACAGCTCCTTCTCTGAGTGGTAAAGGCAATCCTGAGGAAGAGGATGTGGATACCTCCCAAGTCCTGTATGAGTGGGAACAGGGATTTTCTCAGTCCTTCACTCAAGAACAAGTAGCTGGTAAGAGTATTATTTTTCATTGCCTTACTGAAAGTCAGAATGCAGTTTTGAGAACTAAAAAGTTAGTGTATAATAGTTTAAATAAAATGTTGTGGTGAAGAAAAGAGAGTAATA	-	ENST00000349496.5:c.75+0_280GCAGCAACAGTCTTACCTGGACTCTGGAATCCATTCTGGTGCCACTACCACAGCTCCTTCTCTGAGTGGTAAAGGCAATCCTGAGGAAGAGGATGTGGATACCTCCCAAGTCCTGTATGAGTGGGAACAGGGATTTTCTCAGTCCTTCACTCAAGAACAAGTAGCTGGTAAGAGTATTATTTTTCATTGCCTTACTGAAAGTCAGAATGCAGTTTTGAGAACTAAAAAGTTAGTGTATAATAGTTTAAATAAAATGTTGTGGTGAAGAAAAGAGAGTAATA>	X24_splice	Splice_Site	E_2	DEL	False	4	Class 4: Mutated sequences are not identical.	0aa	0aa	Ctnnb1	ENSMUSG00000006932.18	ENSMUST00000007130.15	chr9	14	+																AACR-H0514372		AACR		False	False	False	False	False	0
CTNNB1	ENSG00000168036.12	ENST00000349496.5	chr3	14	+	True	41266079	41266629	CAGCAACAGTCTTACCTGGACTCTGGAATCCATTCTGGTGCCACTACCACAGCTCCTTCTCTGAGTGGTAAAGGCAATCCTGAGGAAGAGGATGTGGATACCTCCCAAGTCCTGTATGAGTGGGAACAGGGATTTTCTCAGTCCTTCACTCAAGAACAAGTAGCTGGTAAGAGTATTATTTTTCATTGCCTTACTGAAAGTCAGAATGCAGTTTTGAGAACTAAAAAGTTAGTGTATAATAGTTTAAATAAAATGTTGTGGTGAAGAAAAGAGAGTAATAGCAATGTCACTTTTACCATTTAGGATAGCAAATACTTAGGTAAATGCTGAACTGTGGATAGTGAGTGTTGAATTAACCTTTTCCAGATATTGATGGACAGTATGCAATGACTCGAGCTCAGAGGGTACGAGCTGCTATGTTCCCTGAGACATTAGATGAGGGCATGCAGATCCCATCTACACAGTTTGATGCTGCTCATCCCACTAATGTCCAGCGTTTGGCTGAACCATCACAGATGCTGAAACATGCAGTTGTAAACTTGATTAACTAT	-	ENST00000349496.5:c.76+0_550CAGCAACAGTCTTACCTGGACTCTGGAATCCATTCTGGTGCCACTACCACAGCTCCTTCTCTGAGTGGTAAAGGCAATCCTGAGGAAGAGGATGTGGATACCTCCCAAGTCCTGTATGAGTGGGAACAGGGATTTTCTCAGTCCTTCACTCAAGAACAAGTAGCTGGTAAGAGTATTATTTTTCATTGCCTTACTGAAAGTCAGAATGCAGTTTTGAGAACTAAAAAGTTAGTGTATAATAGTTTAAATAAAATGTTGTGGTGAAGAAAAGAGAGTAATAGCAATGTCACTTTTACCATTTAGGATAGCAAATACTTAGGTAAATGCTGAACTGTGGATAGTGAGTGTTGAATTAACCTTTTCCAGATATTGATGGACAGTATGCAATGACTCGAGCTCAGAGGGTACGAGCTGCTATGTTCCCTGAGACATTAGATGAGGGCATGCAGATCCCATCTACACAGTTTGATGCTGCTCATCCCACTAATGTCCAGCGTTTGGCTGAACCATCACAGATGCTGAAACATGCAGTTGTAAACTTGATTAACTAT>	X25_splice	Splice_Site	E_2	DEL	False	4	Class 4: Mutated sequences are not identical.	0aa	0aa	Ctnnb1	ENSMUSG00000006932.18	ENSMUST00000007130.15	chr9	14	+																AACR-H0514373		AACR		False	False	False	False	False	0
CTNNB1	ENSG00000168036.12	ENST00000349496.5	chr3	14	+	True	41265915	41266316	TATTTCTAAAAATATTTCAATGGGTCATATCACAGATTCTTTTTTTTTAAATTAAAGTAACATTTCCAATCTACTAATGCTAATACTGTTTCGTATTTATAGCTGATTTGATGGAGTTGGACATGGCCATGGAACCAGACAGAAAAGCGGCTGTTAGTCACTGGCAGCAACAGTCTTACCTGGACTCTGGAATCCATTCTGGTGCCACTACCACAGCTCCTTCTCTGAGTGGTAAAGGCAATCCTGAGGAAGAGGATGTGGATACCTCCCAAGTCCTGTATGAGTGGGAACAGGGATTTTCTCAGTCCTTCACTCAAGAACAAGTAGCTGGTAAGAGTATTATTTTTCATTGCCTTACTGAAAGTCAGAATGCAGTTTTGAGAACTAAAAAGTTAGTGTATA	-	ENST00000349496.5:c.14-102_299TATTTCTAAAAATATTTCAATGGGTCATATCACAGATTCTTTTTTTTTAAATTAAAGTAACATTTCCAATCTACTAATGCTAATACTGTTTCGTATTTATAGCTGATTTGATGGAGTTGGACATGGCCATGGAACCAGACAGAAAAGCGGCTGTTAGTCACTGGCAGCAACAGTCTTACCTGGACTCTGGAATCCATTCTGGTGCCACTACCACAGCTCCTTCTCTGAGTGGTAAAGGCAATCCTGAGGAAGAGGATGTGGATACCTCCCAAGTCCTGTATGAGTGGGAACAGGGATTTTCTCAGTCCTTCACTCAAGAACAAGTAGCTGGTAAGAGTATTATTTTTCATTGCCTTACTGAAAGTCAGAATGCAGTTTTGAGAACTAAAAAGTTAGTGTATA>		Non_Coding,I,E	I_1	DEL	False	4	Class 4: Mutated sequences are not identical.	0aa	0aa	Ctnnb1	ENSMUSG00000006932.18	ENSMUST00000007130.15	chr9	14	+																AACR-H0514378		AACR		False	False	False	False	False	0
CTNNB1	ENSG00000168036.12	ENST00000349496.5	chr3	14	+	True	41265882	41266241	CTGCTTTTCTTGGCTGTCTTTCAGATTTGACTTTATTTCTAAAAATATTTCAATGGGTCATATCACAGATTCTTTTTTTTTAAATTAAAGTAACATTTCCAATCTACTAATGCTAATACTGTTTCGTATTTATAGCTGATTTGATGGAGTTGGACATGGCCATGGAACCAGACAGAAAAGCGGCTGTTAGTCACTGGCAGCAACAGTCTTACCTGGACTCTGGAATCCATTCTGGTGCCACTACCACAGCTCCTTCTCTGAGTGGTAAAGGCAATCCTGAGGAAGAGGATGTGGATACCTCCCAAGTCCTGTATGAGTGGGAACAGGGATTTTCTCAGTCCTTCACTCAAGAACAAGTAG	-	ENST00000349496.5:c.14-135_224CTGCTTTTCTTGGCTGTCTTTCAGATTTGACTTTATTTCTAAAAATATTTCAATGGGTCATATCACAGATTCTTTTTTTTTAAATTAAAGTAACATTTCCAATCTACTAATGCTAATACTGTTTCGTATTTATAGCTGATTTGATGGAGTTGGACATGGCCATGGAACCAGACAGAAAAGCGGCTGTTAGTCACTGGCAGCAACAGTCTTACCTGGACTCTGGAATCCATTCTGGTGCCACTACCACAGCTCCTTCTCTGAGTGGTAAAGGCAATCCTGAGGAAGAGGATGTGGATACCTCCCAAGTCCTGTATGAGTGGGAACAGGGATTTTCTCAGTCCTTCACTCAAGAACAAGTAG>		Non_Coding,I,E	I_1	DEL	False	4	Class 4: Mutated sequences are not identical.	0aa	0aa	Ctnnb1	ENSMUSG00000006932.18	ENSMUST00000007130.15	chr9	14	+																AACR-H0514379		AACR		False	False	False	False	False	0
CTNNB1	ENSG00000168036.12	ENST00000349496.5	chr3	14	+	True	41265886	41266210	TTTTCTTGGCTGTCTTTCAGATTTGACTTTATTTCTAAAAATATTTCAATGGGTCATATCACAGATTCTTTTTTTTTAAATTAAAGTAACATTTCCAATCTACTAATGCTAATACTGTTTCGTATTTATAGCTGATTTGATGGAGTTGGACATGGCCATGGAACCAGACAGAAAAGCGGCTGTTAGTCACTGGCAGCAACAGTCTTACCTGGACTCTGGAATCCATTCTGGTGCCACTACCACAGCTCCTTCTCTGAGTGGTAAAGGCAATCCTGAGGAAGAGGATGTGGATACCTCCCAAGTCCTGTATGAGTGGGAACAGGGA	-	ENST00000349496.5:c.14-131_193TTTTCTTGGCTGTCTTTCAGATTTGACTTTATTTCTAAAAATATTTCAATGGGTCATATCACAGATTCTTTTTTTTTAAATTAAAGTAACATTTCCAATCTACTAATGCTAATACTGTTTCGTATTTATAGCTGATTTGATGGAGTTGGACATGGCCATGGAACCAGACAGAAAAGCGGCTGTTAGTCACTGGCAGCAACAGTCTTACCTGGACTCTGGAATCCATTCTGGTGCCACTACCACAGCTCCTTCTCTGAGTGGTAAAGGCAATCCTGAGGAAGAGGATGTGGATACCTCCCAAGTCCTGTATGAGTGGGAACAGGGA>		Non_Coding,I,E	I_1	DEL	False	4	Class 4: Mutated sequences are not identical.	0aa	0aa	Ctnnb1	ENSMUSG00000006932.18	ENSMUST00000007130.15	chr9	14	+																AACR-H0514380		AACR		False	False	False	False	False	0
CTNNB1	ENSG00000168036.12	ENST00000349496.5	chr3	14	+	True	41265888	41266277	TTCTTGGCTGTCTTTCAGATTTGACTTTATTTCTAAAAATATTTCAATGGGTCATATCACAGATTCTTTTTTTTTAAATTAAAGTAACATTTCCAATCTACTAATGCTAATACTGTTTCGTATTTATAGCTGATTTGATGGAGTTGGACATGGCCATGGAACCAGACAGAAAAGCGGCTGTTAGTCACTGGCAGCAACAGTCTTACCTGGACTCTGGAATCCATTCTGGTGCCACTACCACAGCTCCTTCTCTGAGTGGTAAAGGCAATCCTGAGGAAGAGGATGTGGATACCTCCCAAGTCCTGTATGAGTGGGAACAGGGATTTTCTCAGTCCTTCACTCAAGAACAAGTAGCTGGTAAGAGTATTATTTTTCATTGCCTTACTGAAA	-	ENST00000349496.5:c.14-129_260TTCTTGGCTGTCTTTCAGATTTGACTTTATTTCTAAAAATATTTCAATGGGTCATATCACAGATTCTTTTTTTTTAAATTAAAGTAACATTTCCAATCTACTAATGCTAATACTGTTTCGTATTTATAGCTGATTTGATGGAGTTGGACATGGCCATGGAACCAGACAGAAAAGCGGCTGTTAGTCACTGGCAGCAACAGTCTTACCTGGACTCTGGAATCCATTCTGGTGCCACTACCACAGCTCCTTCTCTGAGTGGTAAAGGCAATCCTGAGGAAGAGGATGTGGATACCTCCCAAGTCCTGTATGAGTGGGAACAGGGATTTTCTCAGTCCTTCACTCAAGAACAAGTAGCTGGTAAGAGTATTATTTTTCATTGCCTTACTGAAA>		Non_Coding,I,E	I_1	DEL	False	4	Class 4: Mutated sequences are not identical.	0aa	0aa	Ctnnb1	ENSMUSG00000006932.18	ENSMUST00000007130.15	chr9	14	+																AACR-H0514381		AACR		False	False	False	False	False	0
CTNNB1	ENSG00000168036.12	ENST00000349496.5	chr3	14	+	True	41265897	41266218	GTCTTTCAGATTTGACTTTATTTCTAAAAATATTTCAATGGGTCATATCACAGATTCTTTTTTTTTAAATTAAAGTAACATTTCCAATCTACTAATGCTAATACTGTTTCGTATTTATAGCTGATTTGATGGAGTTGGACATGGCCATGGAACCAGACAGAAAAGCGGCTGTTAGTCACTGGCAGCAACAGTCTTACCTGGACTCTGGAATCCATTCTGGTGCCACTACCACAGCTCCTTCTCTGAGTGGTAAAGGCAATCCTGAGGAAGAGGATGTGGATACCTCCCAAGTCCTGTATGAGTGGGAACAGGGATTTTCTCA	-	ENST00000349496.5:c.14-120_201GTCTTTCAGATTTGACTTTATTTCTAAAAATATTTCAATGGGTCATATCACAGATTCTTTTTTTTTAAATTAAAGTAACATTTCCAATCTACTAATGCTAATACTGTTTCGTATTTATAGCTGATTTGATGGAGTTGGACATGGCCATGGAACCAGACAGAAAAGCGGCTGTTAGTCACTGGCAGCAACAGTCTTACCTGGACTCTGGAATCCATTCTGGTGCCACTACCACAGCTCCTTCTCTGAGTGGTAAAGGCAATCCTGAGGAAGAGGATGTGGATACCTCCCAAGTCCTGTATGAGTGGGAACAGGGATTTTCTCA>		Non_Coding,I,E	I_1	DEL	False	4	Class 4: Mutated sequences are not identical.	0aa	0aa	Ctnnb1	ENSMUSG00000006932.18	ENSMUST00000007130.15	chr9	14	+																AACR-H0514382		AACR		False	False	False	False	False	0
CTNNB1	ENSG00000168036.12	ENST00000349496.5	chr3	14	+	True	41265901	41266287	TTCAGATTTGACTTTATTTCTAAAAATATTTCAATGGGTCATATCACAGATTCTTTTTTTTTAAATTAAAGTAACATTTCCAATCTACTAATGCTAATACTGTTTCGTATTTATAGCTGATTTGATGGAGTTGGACATGGCCATGGAACCAGACAGAAAAGCGGCTGTTAGTCACTGGCAGCAACAGTCTTACCTGGACTCTGGAATCCATTCTGGTGCCACTACCACAGCTCCTTCTCTGAGTGGTAAAGGCAATCCTGAGGAAGAGGATGTGGATACCTCCCAAGTCCTGTATGAGTGGGAACAGGGATTTTCTCAGTCCTTCACTCAAGAACAAGTAGCTGGTAAGAGTATTATTTTTCATTGCCTTACTGAAAGTCAGAATGC	-	ENST00000349496.5:c.14-116_270TTCAGATTTGACTTTATTTCTAAAAATATTTCAATGGGTCATATCACAGATTCTTTTTTTTTAAATTAAAGTAACATTTCCAATCTACTAATGCTAATACTGTTTCGTATTTATAGCTGATTTGATGGAGTTGGACATGGCCATGGAACCAGACAGAAAAGCGGCTGTTAGTCACTGGCAGCAACAGTCTTACCTGGACTCTGGAATCCATTCTGGTGCCACTACCACAGCTCCTTCTCTGAGTGGTAAAGGCAATCCTGAGGAAGAGGATGTGGATACCTCCCAAGTCCTGTATGAGTGGGAACAGGGATTTTCTCAGTCCTTCACTCAAGAACAAGTAGCTGGTAAGAGTATTATTTTTCATTGCCTTACTGAAAGTCAGAATGC>		Non_Coding,I,E	I_1	DEL	False	4	Class 4: Mutated sequences are not identical.	0aa	0aa	Ctnnb1	ENSMUSG00000006932.18	ENSMUST00000007130.15	chr9	14	+																AACR-H0514383		AACR		False	False	False	False	False	0
CTNNB1	ENSG00000168036.12	ENST00000349496.5	chr3	14	+	True	41265906	41266360	ATTTGACTTTATTTCTAAAAATATTTCAATGGGTCATATCACAGATTCTTTTTTTTTAAATTAAAGTAACATTTCCAATCTACTAATGCTAATACTGTTTCGTATTTATAGCTGATTTGATGGAGTTGGACATGGCCATGGAACCAGACAGAAAAGCGGCTGTTAGTCACTGGCAGCAACAGTCTTACCTGGACTCTGGAATCCATTCTGGTGCCACTACCACAGCTCCTTCTCTGAGTGGTAAAGGCAATCCTGAGGAAGAGGATGTGGATACCTCCCAAGTCCTGTATGAGTGGGAACAGGGATTTTCTCAGTCCTTCACTCAAGAACAAGTAGCTGGTAAGAGTATTATTTTTCATTGCCTTACTGAAAGTCAGAATGCAGTTTTGAGAACTAAAAAGTTAGTGTATAATAGTTTAAATAAAATGTTGTGGTGAAGAAAAGAGAGTAATAGC	-	ENST00000349496.5:c.14-111_343ATTTGACTTTATTTCTAAAAATATTTCAATGGGTCATATCACAGATTCTTTTTTTTTAAATTAAAGTAACATTTCCAATCTACTAATGCTAATACTGTTTCGTATTTATAGCTGATTTGATGGAGTTGGACATGGCCATGGAACCAGACAGAAAAGCGGCTGTTAGTCACTGGCAGCAACAGTCTTACCTGGACTCTGGAATCCATTCTGGTGCCACTACCACAGCTCCTTCTCTGAGTGGTAAAGGCAATCCTGAGGAAGAGGATGTGGATACCTCCCAAGTCCTGTATGAGTGGGAACAGGGATTTTCTCAGTCCTTCACTCAAGAACAAGTAGCTGGTAAGAGTATTATTTTTCATTGCCTTACTGAAAGTCAGAATGCAGTTTTGAGAACTAAAAAGTTAGTGTATAATAGTTTAAATAAAATGTTGTGGTGAAGAAAAGAGAGTAATAGC>		Non_Coding,I,E	I_1	DEL	False	4	Class 4: Mutated sequences are not identical.	0aa	0aa	Ctnnb1	ENSMUSG00000006932.18	ENSMUST00000007130.15	chr9	14	+																AACR-H0514384		AACR		False	False	False	False	False	0
CTNNB1	ENSG00000168036.12	ENST00000349496.5	chr3	14	+	True	41265908	41266236	TTGACTTTATTTCTAAAAATATTTCAATGGGTCATATCACAGATTCTTTTTTTTTAAATTAAAGTAACATTTCCAATCTACTAATGCTAATACTGTTTCGTATTTATAGCTGATTTGATGGAGTTGGACATGGCCATGGAACCAGACAGAAAAGCGGCTGTTAGTCACTGGCAGCAACAGTCTTACCTGGACTCTGGAATCCATTCTGGTGCCACTACCACAGCTCCTTCTCTGAGTGGTAAAGGCAATCCTGAGGAAGAGGATGTGGATACCTCCCAAGTCCTGTATGAGTGGGAACAGGGATTTTCTCAGTCCTTCACTCAAGAACA	-	ENST00000349496.5:c.14-109_219TTGACTTTATTTCTAAAAATATTTCAATGGGTCATATCACAGATTCTTTTTTTTTAAATTAAAGTAACATTTCCAATCTACTAATGCTAATACTGTTTCGTATTTATAGCTGATTTGATGGAGTTGGACATGGCCATGGAACCAGACAGAAAAGCGGCTGTTAGTCACTGGCAGCAACAGTCTTACCTGGACTCTGGAATCCATTCTGGTGCCACTACCACAGCTCCTTCTCTGAGTGGTAAAGGCAATCCTGAGGAAGAGGATGTGGATACCTCCCAAGTCCTGTATGAGTGGGAACAGGGATTTTCTCAGTCCTTCACTCAAGAACA>		Non_Coding,I,E	I_1	DEL	False	4	Class 4: Mutated sequences are not identical.	0aa	0aa	Ctnnb1	ENSMUSG00000006932.18	ENSMUST00000007130.15	chr9	14	+																AACR-H0514385		AACR		False	False	False	False	False	0
CTNNB1	ENSG00000168036.12	ENST00000349496.5	chr3	14	+	True	41265911	41266366	ACTTTATTTCTAAAAATATTTCAATGGGTCATATCACAGATTCTTTTTTTTTAAATTAAAGTAACATTTCCAATCTACTAATGCTAATACTGTTTCGTATTTATAGCTGATTTGATGGAGTTGGACATGGCCATGGAACCAGACAGAAAAGCGGCTGTTAGTCACTGGCAGCAACAGTCTTACCTGGACTCTGGAATCCATTCTGGTGCCACTACCACAGCTCCTTCTCTGAGTGGTAAAGGCAATCCTGAGGAAGAGGATGTGGATACCTCCCAAGTCCTGTATGAGTGGGAACAGGGATTTTCTCAGTCCTTCACTCAAGAACAAGTAGCTGGTAAGAGTATTATTTTTCATTGCCTTACTGAAAGTCAGAATGCAGTTTTGAGAACTAAAAAGTTAGTGTATAATAGTTTAAATAAAATGTTGTGGTGAAGAAAAGAGAGTAATAGCAATGTC	-	ENST00000349496.5:c.14-106_349ACTTTATTTCTAAAAATATTTCAATGGGTCATATCACAGATTCTTTTTTTTTAAATTAAAGTAACATTTCCAATCTACTAATGCTAATACTGTTTCGTATTTATAGCTGATTTGATGGAGTTGGACATGGCCATGGAACCAGACAGAAAAGCGGCTGTTAGTCACTGGCAGCAACAGTCTTACCTGGACTCTGGAATCCATTCTGGTGCCACTACCACAGCTCCTTCTCTGAGTGGTAAAGGCAATCCTGAGGAAGAGGATGTGGATACCTCCCAAGTCCTGTATGAGTGGGAACAGGGATTTTCTCAGTCCTTCACTCAAGAACAAGTAGCTGGTAAGAGTATTATTTTTCATTGCCTTACTGAAAGTCAGAATGCAGTTTTGAGAACTAAAAAGTTAGTGTATAATAGTTTAAATAAAATGTTGTGGTGAAGAAAAGAGAGTAATAGCAATGTC>		Non_Coding,I,E	I_1	DEL	False	4	Class 4: Mutated sequences are not identical.	0aa	0aa	Ctnnb1	ENSMUSG00000006932.18	ENSMUST00000007130.15	chr9	14	+																AACR-H0514386		AACR		False	False	False	False	False	0
CTNNB1	ENSG00000168036.12	ENST00000349496.5	chr3	14	+	True	41265922	41266247	AAAAATATTTCAATGGGTCATATCACAGATTCTTTTTTTTTAAATTAAAGTAACATTTCCAATCTACTAATGCTAATACTGTTTCGTATTTATAGCTGATTTGATGGAGTTGGACATGGCCATGGAACCAGACAGAAAAGCGGCTGTTAGTCACTGGCAGCAACAGTCTTACCTGGACTCTGGAATCCATTCTGGTGCCACTACCACAGCTCCTTCTCTGAGTGGTAAAGGCAATCCTGAGGAAGAGGATGTGGATACCTCCCAAGTCCTGTATGAGTGGGAACAGGGATTTTCTCAGTCCTTCACTCAAGAACAAGTAGCTGGTA	-	ENST00000349496.5:c.14-95_230AAAAATATTTCAATGGGTCATATCACAGATTCTTTTTTTTTAAATTAAAGTAACATTTCCAATCTACTAATGCTAATACTGTTTCGTATTTATAGCTGATTTGATGGAGTTGGACATGGCCATGGAACCAGACAGAAAAGCGGCTGTTAGTCACTGGCAGCAACAGTCTTACCTGGACTCTGGAATCCATTCTGGTGCCACTACCACAGCTCCTTCTCTGAGTGGTAAAGGCAATCCTGAGGAAGAGGATGTGGATACCTCCCAAGTCCTGTATGAGTGGGAACAGGGATTTTCTCAGTCCTTCACTCAAGAACAAGTAGCTGGTA>		Non_Coding,I,E	I_1	DEL	False	4	Class 4: Mutated sequences are not identical.	0aa	0aa	Ctnnb1	ENSMUSG00000006932.18	ENSMUST00000007130.15	chr9	14	+																AACR-H0514387		AACR		False	False	False	False	False	0
CTNNB1	ENSG00000168036.12	ENST00000349496.5	chr3	14	+	True	41265993	41266240	GCTAATACTGTTTCGTATTTATAGCTGATTTGATGGAGTTGGACATGGCCATGGAACCAGACAGAAAAGCGGCTGTTAGTCACTGGCAGCAACAGTCTTACCTGGACTCTGGAATCCATTCTGGTGCCACTACCACAGCTCCTTCTCTGAGTGGTAAAGGCAATCCTGAGGAAGAGGATGTGGATACCTCCCAAGTCCTGTATGAGTGGGAACAGGGATTTTCTCAGTCCTTCACTCAAGAACAAGTA	-	ENST00000349496.5:c.14-24_223GCTAATACTGTTTCGTATTTATAGCTGATTTGATGGAGTTGGACATGGCCATGGAACCAGACAGAAAAGCGGCTGTTAGTCACTGGCAGCAACAGTCTTACCTGGACTCTGGAATCCATTCTGGTGCCACTACCACAGCTCCTTCTCTGAGTGGTAAAGGCAATCCTGAGGAAGAGGATGTGGATACCTCCCAAGTCCTGTATGAGTGGGAACAGGGATTTTCTCAGTCCTTCACTCAAGAACAAGTA>		Non_Coding,I,E	I_1	DEL	False	4	Class 4: Mutated sequences are not identical.	0aa	0aa	Ctnnb1	ENSMUSG00000006932.18	ENSMUST00000007130.15	chr9	14	+																AACR-H0514388		AACR		False	False	False	False	False	0
CTNNB1	ENSG00000168036.12	ENST00000349496.5	chr3	14	+	True	41265933	41266400	AATGGGTCATATCACAGATTCTTTTTTTTTAAATTAAAGTAACATTTCCAATCTACTAATGCTAATACTGTTTCGTATTTATAGCTGATTTGATGGAGTTGGACATGGCCATGGAACCAGACAGAAAAGCGGCTGTTAGTCACTGGCAGCAACAGTCTTACCTGGACTCTGGAATCCATTCTGGTGCCACTACCACAGCTCCTTCTCTGAGTGGTAAAGGCAATCCTGAGGAAGAGGATGTGGATACCTCCCAAGTCCTGTATGAGTGGGAACAGGGATTTTCTCAGTCCTTCACTCAAGAACAAGTAGCTGGTAAGAGTATTATTTTTCATTGCCTTACTGAAAGTCAGAATGCAGTTTTGAGAACTAAAAAGTTAGTGTATAATAGTTTAAATAAAATGTTGTGGTGAAGAAAAGAGAGTAATAGCAATGTCACTTTTACCATTTAGGATAGCAAATACTTAGGTA	-	ENST00000349496.5:c.14-84_383AATGGGTCATATCACAGATTCTTTTTTTTTAAATTAAAGTAACATTTCCAATCTACTAATGCTAATACTGTTTCGTATTTATAGCTGATTTGATGGAGTTGGACATGGCCATGGAACCAGACAGAAAAGCGGCTGTTAGTCACTGGCAGCAACAGTCTTACCTGGACTCTGGAATCCATTCTGGTGCCACTACCACAGCTCCTTCTCTGAGTGGTAAAGGCAATCCTGAGGAAGAGGATGTGGATACCTCCCAAGTCCTGTATGAGTGGGAACAGGGATTTTCTCAGTCCTTCACTCAAGAACAAGTAGCTGGTAAGAGTATTATTTTTCATTGCCTTACTGAAAGTCAGAATGCAGTTTTGAGAACTAAAAAGTTAGTGTATAATAGTTTAAATAAAATGTTGTGGTGAAGAAAAGAGAGTAATAGCAATGTCACTTTTACCATTTAGGATAGCAAATACTTAGGTA>		Non_Coding,I,E	I_1	DEL	False	4	Class 4: Mutated sequences are not identical.	0aa	0aa	Ctnnb1	ENSMUSG00000006932.18	ENSMUST00000007130.15	chr9	14	+																AACR-H0514389		AACR		False	False	False	False	False	0
CTNNB1	ENSG00000168036.12	ENST00000349496.5	chr3	14	+	True	41265955	41266414	TTTTTTTTAAATTAAAGTAACATTTCCAATCTACTAATGCTAATACTGTTTCGTATTTATAGCTGATTTGATGGAGTTGGACATGGCCATGGAACCAGACAGAAAAGCGGCTGTTAGTCACTGGCAGCAACAGTCTTACCTGGACTCTGGAATCCATTCTGGTGCCACTACCACAGCTCCTTCTCTGAGTGGTAAAGGCAATCCTGAGGAAGAGGATGTGGATACCTCCCAAGTCCTGTATGAGTGGGAACAGGGATTTTCTCAGTCCTTCACTCAAGAACAAGTAGCTGGTAAGAGTATTATTTTTCATTGCCTTACTGAAAGTCAGAATGCAGTTTTGAGAACTAAAAAGTTAGTGTATAATAGTTTAAATAAAATGTTGTGGTGAAGAAAAGAGAGTAATAGCAATGTCACTTTTACCATTTAGGATAGCAAATACTTAGGTAAATGCTGAACTGTG	-	ENST00000349496.5:c.14-62_397TTTTTTTTAAATTAAAGTAACATTTCCAATCTACTAATGCTAATACTGTTTCGTATTTATAGCTGATTTGATGGAGTTGGACATGGCCATGGAACCAGACAGAAAAGCGGCTGTTAGTCACTGGCAGCAACAGTCTTACCTGGACTCTGGAATCCATTCTGGTGCCACTACCACAGCTCCTTCTCTGAGTGGTAAAGGCAATCCTGAGGAAGAGGATGTGGATACCTCCCAAGTCCTGTATGAGTGGGAACAGGGATTTTCTCAGTCCTTCACTCAAGAACAAGTAGCTGGTAAGAGTATTATTTTTCATTGCCTTACTGAAAGTCAGAATGCAGTTTTGAGAACTAAAAAGTTAGTGTATAATAGTTTAAATAAAATGTTGTGGTGAAGAAAAGAGAGTAATAGCAATGTCACTTTTACCATTTAGGATAGCAAATACTTAGGTAAATGCTGAACTGTG>		Non_Coding,I,E	I_1	DEL	False	4	Class 4: Mutated sequences are not identical.	0aa	0aa	Ctnnb1	ENSMUSG00000006932.18	ENSMUST00000007130.15	chr9	14	+																AACR-H0514390		AACR		False	False	False	False	False	0
CTNNB1	ENSG00000168036.12	ENST00000349496.5	chr3	14	+	True	41265970	41266028	AGTAACATTTCCAATCTACTAATGCTAATACTGTTTCGTATTTATAGCTGATTTGATGG	-	ENST00000349496.5:c.14-11_47AGTAACATTTCCAATCTACTAATGCTAATACTGTTTCGTATTTATAGCTGATTTGATGG>		Non_Coding,I,E	I_1	DEL	False	4	Class 4: Mutated sequences are not identical.	0aa	0aa	Ctnnb1	ENSMUSG00000006932.18	ENSMUST00000007130.15	chr9	14	+																AACR-H0514391		AACR		False	False	False	False	False	0
CTNNB1	ENSG00000168036.12	ENST00000349496.5	chr3	14	+	True	41265973	41266230	AACATTTCCAATCTACTAATGCTAATACTGTTTCGTATTTATAGCTGATTTGATGGAGTTGGACATGGCCATGGAACCAGACAGAAAAGCGGCTGTTAGTCACTGGCAGCAACAGTCTTACCTGGACTCTGGAATCCATTCTGGTGCCACTACCACAGCTCCTTCTCTGAGTGGTAAAGGCAATCCTGAGGAAGAGGATGTGGATACCTCCCAAGTCCTGTATGAGTGGGAACAGGGATTTTCTCAGTCCTTCACTCA	-	ENST00000349496.5:c.14-44_213AACATTTCCAATCTACTAATGCTAATACTGTTTCGTATTTATAGCTGATTTGATGGAGTTGGACATGGCCATGGAACCAGACAGAAAAGCGGCTGTTAGTCACTGGCAGCAACAGTCTTACCTGGACTCTGGAATCCATTCTGGTGCCACTACCACAGCTCCTTCTCTGAGTGGTAAAGGCAATCCTGAGGAAGAGGATGTGGATACCTCCCAAGTCCTGTATGAGTGGGAACAGGGATTTTCTCAGTCCTTCACTCA>		Non_Coding,I,E	I_1	DEL	False	4	Class 4: Mutated sequences are not identical.	0aa	0aa	Ctnnb1	ENSMUSG00000006932.18	ENSMUST00000007130.15	chr9	14	+																AACR-H0514392		AACR		False	False	False	False	False	0
CTNNB1	ENSG00000168036.12	ENST00000349496.5	chr3	14	+	True	41265975	41266211	CATTTCCAATCTACTAATGCTAATACTGTTTCGTATTTATAGCTGATTTGATGGAGTTGGACATGGCCATGGAACCAGACAGAAAAGCGGCTGTTAGTCACTGGCAGCAACAGTCTTACCTGGACTCTGGAATCCATTCTGGTGCCACTACCACAGCTCCTTCTCTGAGTGGTAAAGGCAATCCTGAGGAAGAGGATGTGGATACCTCCCAAGTCCTGTATGAGTGGGAACAGGGAT	-	ENST00000349496.5:c.14-42_194CATTTCCAATCTACTAATGCTAATACTGTTTCGTATTTATAGCTGATTTGATGGAGTTGGACATGGCCATGGAACCAGACAGAAAAGCGGCTGTTAGTCACTGGCAGCAACAGTCTTACCTGGACTCTGGAATCCATTCTGGTGCCACTACCACAGCTCCTTCTCTGAGTGGTAAAGGCAATCCTGAGGAAGAGGATGTGGATACCTCCCAAGTCCTGTATGAGTGGGAACAGGGAT>		Non_Coding,I,E	I_1	DEL	False	4	Class 4: Mutated sequences are not identical.	0aa	0aa	Ctnnb1	ENSMUSG00000006932.18	ENSMUST00000007130.15	chr9	14	+																AACR-H0514393		AACR		False	False	False	False	False	0
CTNNB1	ENSG00000168036.12	ENST00000349496.5	chr3	14	+	True	41265977	41266368	TTTCCAATCTACTAATGCTAATACTGTTTCGTATTTATAGCTGATTTGATGGAGTTGGACATGGCCATGGAACCAGACAGAAAAGCGGCTGTTAGTCACTGGCAGCAACAGTCTTACCTGGACTCTGGAATCCATTCTGGTGCCACTACCACAGCTCCTTCTCTGAGTGGTAAAGGCAATCCTGAGGAAGAGGATGTGGATACCTCCCAAGTCCTGTATGAGTGGGAACAGGGATTTTCTCAGTCCTTCACTCAAGAACAAGTAGCTGGTAAGAGTATTATTTTTCATTGCCTTACTGAAAGTCAGAATGCAGTTTTGAGAACTAAAAAGTTAGTGTATAATAGTTTAAATAAAATGTTGTGGTGAAGAAAAGAGAGTAATAGCAATGTCAC	-	ENST00000349496.5:c.14-40_351TTTCCAATCTACTAATGCTAATACTGTTTCGTATTTATAGCTGATTTGATGGAGTTGGACATGGCCATGGAACCAGACAGAAAAGCGGCTGTTAGTCACTGGCAGCAACAGTCTTACCTGGACTCTGGAATCCATTCTGGTGCCACTACCACAGCTCCTTCTCTGAGTGGTAAAGGCAATCCTGAGGAAGAGGATGTGGATACCTCCCAAGTCCTGTATGAGTGGGAACAGGGATTTTCTCAGTCCTTCACTCAAGAACAAGTAGCTGGTAAGAGTATTATTTTTCATTGCCTTACTGAAAGTCAGAATGCAGTTTTGAGAACTAAAAAGTTAGTGTATAATAGTTTAAATAAAATGTTGTGGTGAAGAAAAGAGAGTAATAGCAATGTCAC>		Non_Coding,I,E	I_1	DEL	False	4	Class 4: Mutated sequences are not identical.	0aa	0aa	Ctnnb1	ENSMUSG00000006932.18	ENSMUST00000007130.15	chr9	14	+																AACR-H0514394		AACR		False	False	False	False	False	0
CTNNB1	ENSG00000168036.12	ENST00000349496.5	chr3	14	+	True	41265982	41266276	AATCTACTAATGCTAATACTGTTTCGTATTTATAGCTGATTTGATGGAGTTGGACATGGCCATGGAACCAGACAGAAAAGCGGCTGTTAGTCACTGGCAGCAACAGTCTTACCTGGACTCTGGAATCCATTCTGGTGCCACTACCACAGCTCCTTCTCTGAGTGGTAAAGGCAATCCTGAGGAAGAGGATGTGGATACCTCCCAAGTCCTGTATGAGTGGGAACAGGGATTTTCTCAGTCCTTCACTCAAGAACAAGTAGCTGGTAAGAGTATTATTTTTCATTGCCTTACTGAA	-	ENST00000349496.5:c.14-35_259AATCTACTAATGCTAATACTGTTTCGTATTTATAGCTGATTTGATGGAGTTGGACATGGCCATGGAACCAGACAGAAAAGCGGCTGTTAGTCACTGGCAGCAACAGTCTTACCTGGACTCTGGAATCCATTCTGGTGCCACTACCACAGCTCCTTCTCTGAGTGGTAAAGGCAATCCTGAGGAAGAGGATGTGGATACCTCCCAAGTCCTGTATGAGTGGGAACAGGGATTTTCTCAGTCCTTCACTCAAGAACAAGTAGCTGGTAAGAGTATTATTTTTCATTGCCTTACTGAA>		Non_Coding,I,E	I_1	DEL	False	4	Class 4: Mutated sequences are not identical.	0aa	0aa	Ctnnb1	ENSMUSG00000006932.18	ENSMUST00000007130.15	chr9	14	+																AACR-H0514395		AACR		False	False	False	False	False	0
CTNNB1	ENSG00000168036.12	ENST00000349496.5	chr3	14	+	True	41265988	41266211	CTAATGCTAATACTGTTTCGTATTTATAGCTGATTTGATGGAGTTGGACATGGCCATGGAACCAGACAGAAAAGCGGCTGTTAGTCACTGGCAGCAACAGTCTTACCTGGACTCTGGAATCCATTCTGGTGCCACTACCACAGCTCCTTCTCTGAGTGGTAAAGGCAATCCTGAGGAAGAGGATGTGGATACCTCCCAAGTCCTGTATGAGTGGGAACAGGGAT	-	ENST00000349496.5:c.14-29_194CTAATGCTAATACTGTTTCGTATTTATAGCTGATTTGATGGAGTTGGACATGGCCATGGAACCAGACAGAAAAGCGGCTGTTAGTCACTGGCAGCAACAGTCTTACCTGGACTCTGGAATCCATTCTGGTGCCACTACCACAGCTCCTTCTCTGAGTGGTAAAGGCAATCCTGAGGAAGAGGATGTGGATACCTCCCAAGTCCTGTATGAGTGGGAACAGGGAT>		Non_Coding,I,E	I_1	DEL	False	4	Class 4: Mutated sequences are not identical.	0aa	0aa	Ctnnb1	ENSMUSG00000006932.18	ENSMUST00000007130.15	chr9	14	+																AACR-H0514396		AACR		False	False	False	False	False	0
CTNNB1	ENSG00000168036.12	ENST00000349496.5	chr3	14	+	True	41265880	41266334	TTCTGCTTTTCTTGGCTGTCTTTCAGATTTGACTTTATTTCTAAAAATATTTCAATGGGTCATATCACAGATTCTTTTTTTTTAAATTAAAGTAACATTTCCAATCTACTAATGCTAATACTGTTTCGTATTTATAGCTGATTTGATGGAGTTGGACATGGCCATGGAACCAGACAGAAAAGCGGCTGTTAGTCACTGGCAGCAACAGTCTTACCTGGACTCTGGAATCCATTCTGGTGCCACTACCACAGCTCCTTCTCTGAGTGGTAAAGGCAATCCTGAGGAAGAGGATGTGGATACCTCCCAAGTCCTGTATGAGTGGGAACAGGGATTTTCTCAGTCCTTCACTCAAGAACAAGTAGCTGGTAAGAGTATTATTTTTCATTGCCTTACTGAAAGTCAGAATGCAGTTTTGAGAACTAAAAAGTTAGTGTATAATAGTTTAAATAAAATGT	-	ENST00000349496.5:c.14-137_317TTCTGCTTTTCTTGGCTGTCTTTCAGATTTGACTTTATTTCTAAAAATATTTCAATGGGTCATATCACAGATTCTTTTTTTTTAAATTAAAGTAACATTTCCAATCTACTAATGCTAATACTGTTTCGTATTTATAGCTGATTTGATGGAGTTGGACATGGCCATGGAACCAGACAGAAAAGCGGCTGTTAGTCACTGGCAGCAACAGTCTTACCTGGACTCTGGAATCCATTCTGGTGCCACTACCACAGCTCCTTCTCTGAGTGGTAAAGGCAATCCTGAGGAAGAGGATGTGGATACCTCCCAAGTCCTGTATGAGTGGGAACAGGGATTTTCTCAGTCCTTCACTCAAGAACAAGTAGCTGGTAAGAGTATTATTTTTCATTGCCTTACTGAAAGTCAGAATGCAGTTTTGAGAACTAAAAAGTTAGTGTATAATAGTTTAAATAAAATGT>		Non_Coding,I,E	I_1	DEL	False	4	Class 4: Mutated sequences are not identical.	0aa	0aa	Ctnnb1	ENSMUSG00000006932.18	ENSMUST00000007130.15	chr9	14	+																AACR-H0514397		AACR		False	False	False	False	False	0
CTNNB1	ENSG00000168036.12	ENST00000349496.5	chr3	14	+	True	41265861	41266231	GAGCTAACCCTGGCTATCATTCTGCTTTTCTTGGCTGTCTTTCAGATTTGACTTTATTTCTAAAAATATTTCAATGGGTCATATCACAGATTCTTTTTTTTTAAATTAAAGTAACATTTCCAATCTACTAATGCTAATACTGTTTCGTATTTATAGCTGATTTGATGGAGTTGGACATGGCCATGGAACCAGACAGAAAAGCGGCTGTTAGTCACTGGCAGCAACAGTCTTACCTGGACTCTGGAATCCATTCTGGTGCCACTACCACAGCTCCTTCTCTGAGTGGTAAAGGCAATCCTGAGGAAGAGGATGTGGATACCTCCCAAGTCCTGTATGAGTGGGAACAGGGATTTTCTCAGTCCTTCACTCAA	-	ENST00000349496.5:c.14-156_214GAGCTAACCCTGGCTATCATTCTGCTTTTCTTGGCTGTCTTTCAGATTTGACTTTATTTCTAAAAATATTTCAATGGGTCATATCACAGATTCTTTTTTTTTAAATTAAAGTAACATTTCCAATCTACTAATGCTAATACTGTTTCGTATTTATAGCTGATTTGATGGAGTTGGACATGGCCATGGAACCAGACAGAAAAGCGGCTGTTAGTCACTGGCAGCAACAGTCTTACCTGGACTCTGGAATCCATTCTGGTGCCACTACCACAGCTCCTTCTCTGAGTGGTAAAGGCAATCCTGAGGAAGAGGATGTGGATACCTCCCAAGTCCTGTATGAGTGGGAACAGGGATTTTCTCAGTCCTTCACTCAA>		Non_Coding,I,E	I_1	DEL	False	4	Class 4: Mutated sequences are not identical.	0aa	0aa	Ctnnb1	ENSMUSG00000006932.18	ENSMUST00000007130.15	chr9	14	+																AACR-H0514398		AACR		False	False	False	False	False	0
CTNNB1	ENSG00000168036.12	ENST00000349496.5	chr3	14	+	True	41265829	41266851	TGGTTCCCTAAGGGATTAGGTATTTCATCACTGAGCTAACCCTGGCTATCATTCTGCTTTTCTTGGCTGTCTTTCAGATTTGACTTTATTTCTAAAAATATTTCAATGGGTCATATCACAGATTCTTTTTTTTTAAATTAAAGTAACATTTCCAATCTACTAATGCTAATACTGTTTCGTATTTATAGCTGATTTGATGGAGTTGGACATGGCCATGGAACCAGACAGAAAAGCGGCTGTTAGTCACTGGCAGCAACAGTCTTACCTGGACTCTGGAATCCATTCTGGTGCCACTACCACAGCTCCTTCTCTGAGTGGTAAAGGCAATCCTGAGGAAGAGGATGTGGATACCTCCCAAGTCCTGTATGAGTGGGAACAGGGATTTTCTCAGTCCTTCACTCAAGAACAAGTAGCTGGTAAGAGTATTATTTTTCATTGCCTTACTGAAAGTCAGAATGCAGTTTTGAGAACTAAAAAGTTAGTGTATAATAGTTTAAATAAAATGTTGTGGTGAAGAAAAGAGAGTAATAGCAATGTCACTTTTACCATTTAGGATAGCAAATACTTAGGTAAATGCTGAACTGTGGATAGTGAGTGTTGAATTAACCTTTTCCAGATATTGATGGACAGTATGCAATGACTCGAGCTCAGAGGGTACGAGCTGCTATGTTCCCTGAGACATTAGATGAGGGCATGCAGATCCCATCTACACAGTTTGATGCTGCTCATCCCACTAATGTCCAGCGTTTGGCTGAACCATCACAGATGCTGAAACATGCAGTTGTAAACTTGATTAACTATCAAGATGATGCAGAACTTGCCACACGTGCAATCCCTGAACTGACAAAACTGCTAAATGACGAGGACCAGGTAAGCAATGACATAGCTAGCTTTTTAGTCTGCTTTGAAGTAAATGCTCAAGGGGAGTAGTTTCAGAATGTCTACCCAATACCAGTACTTGAAAACTAACGATGTTTCTGAATTCCTGTATTACAGGTGGTGGTTAATAAGGCTGCAGTTATG	-	ENST00000349496.5:c.14-188_834TGGTTCCCTAAGGGATTAGGTATTTCATCACTGAGCTAACCCTGGCTATCATTCTGCTTTTCTTGGCTGTCTTTCAGATTTGACTTTATTTCTAAAAATATTTCAATGGGTCATATCACAGATTCTTTTTTTTTAAATTAAAGTAACATTTCCAATCTACTAATGCTAATACTGTTTCGTATTTATAGCTGATTTGATGGAGTTGGACATGGCCATGGAACCAGACAGAAAAGCGGCTGTTAGTCACTGGCAGCAACAGTCTTACCTGGACTCTGGAATCCATTCTGGTGCCACTACCACAGCTCCTTCTCTGAGTGGTAAAGGCAATCCTGAGGAAGAGGATGTGGATACCTCCCAAGTCCTGTATGAGTGGGAACAGGGATTTTCTCAGTCCTTCACTCAAGAACAAGTAGCTGGTAAGAGTATTATTTTTCATTGCCTTACTGAAAGTCAGAATGCAGTTTTGAGAACTAAAAAGTTAGTGTATAATAGTTTAAATAAAATGTTGTGGTGAAGAAAAGAGAGTAATAGCAATGTCACTTTTACCATTTAGGATAGCAAATACTTAGGTAAATGCTGAACTGTGGATAGTGAGTGTTGAATTAACCTTTTCCAGATATTGATGGACAGTATGCAATGACTCGAGCTCAGAGGGTACGAGCTGCTATGTTCCCTGAGACATTAGATGAGGGCATGCAGATCCCATCTACACAGTTTGATGCTGCTCATCCCACTAATGTCCAGCGTTTGGCTGAACCATCACAGATGCTGAAACATGCAGTTGTAAACTTGATTAACTATCAAGATGATGCAGAACTTGCCACACGTGCAATCCCTGAACTGACAAAACTGCTAAATGACGAGGACCAGGTAAGCAATGACATAGCTAGCTTTTTAGTCTGCTTTGAAGTAAATGCTCAAGGGGAGTAGTTTCAGAATGTCTACCCAATACCAGTACTTGAAAACTAACGATGTTTCTGAATTCCTGTATTACAGGTGGTGGTTAATAAGGCTGCAGTTATG>		Non_Coding,I,E	I_1	DEL	False	4	Class 4: Mutated sequences are not identical.	0aa	0aa	Ctnnb1	ENSMUSG00000006932.18	ENSMUST00000007130.15	chr9	14	+																AACR-H0514399		AACR		False	False	False	False	False	0
CTNNB1	ENSG00000168036.12	ENST00000349496.5	chr3	14	+	True	41265810	41266364	TCAGTGAGTAACTGTTAGGTGGTTCCCTAAGGGATTAGGTATTTCATCACTGAGCTAACCCTGGCTATCATTCTGCTTTTCTTGGCTGTCTTTCAGATTTGACTTTATTTCTAAAAATATTTCAATGGGTCATATCACAGATTCTTTTTTTTTAAATTAAAGTAACATTTCCAATCTACTAATGCTAATACTGTTTCGTATTTATAGCTGATTTGATGGAGTTGGACATGGCCATGGAACCAGACAGAAAAGCGGCTGTTAGTCACTGGCAGCAACAGTCTTACCTGGACTCTGGAATCCATTCTGGTGCCACTACCACAGCTCCTTCTCTGAGTGGTAAAGGCAATCCTGAGGAAGAGGATGTGGATACCTCCCAAGTCCTGTATGAGTGGGAACAGGGATTTTCTCAGTCCTTCACTCAAGAACAAGTAGCTGGTAAGAGTATTATTTTTCATTGCCTTACTGAAAGTCAGAATGCAGTTTTGAGAACTAAAAAGTTAGTGTATAATAGTTTAAATAAAATGTTGTGGTGAAGAAAAGAGAGTAATAGCAATG	-	ENST00000349496.5:c.14-207_347TCAGTGAGTAACTGTTAGGTGGTTCCCTAAGGGATTAGGTATTTCATCACTGAGCTAACCCTGGCTATCATTCTGCTTTTCTTGGCTGTCTTTCAGATTTGACTTTATTTCTAAAAATATTTCAATGGGTCATATCACAGATTCTTTTTTTTTAAATTAAAGTAACATTTCCAATCTACTAATGCTAATACTGTTTCGTATTTATAGCTGATTTGATGGAGTTGGACATGGCCATGGAACCAGACAGAAAAGCGGCTGTTAGTCACTGGCAGCAACAGTCTTACCTGGACTCTGGAATCCATTCTGGTGCCACTACCACAGCTCCTTCTCTGAGTGGTAAAGGCAATCCTGAGGAAGAGGATGTGGATACCTCCCAAGTCCTGTATGAGTGGGAACAGGGATTTTCTCAGTCCTTCACTCAAGAACAAGTAGCTGGTAAGAGTATTATTTTTCATTGCCTTACTGAAAGTCAGAATGCAGTTTTGAGAACTAAAAAGTTAGTGTATAATAGTTTAAATAAAATGTTGTGGTGAAGAAAAGAGAGTAATAGCAATG>		Non_Coding,I,E	I_1	DEL	False	4	Class 4: Mutated sequences are not identical.	0aa	0aa	Ctnnb1	ENSMUSG00000006932.18	ENSMUST00000007130.15	chr9	14	+																AACR-H0514400		AACR		False	False	False	False	False	0
CTNNB1	ENSG00000168036.12	ENST00000349496.5	chr3	14	+	True	41265630	41266188	CCAGTCTGGCTGAGATCCCCCTGCTTTCCTCTCTCCCTGCTTACTTGTCAGGCTACCTTTTGCTCCATTTTCTGCTCACTCCTCCTAATGGCTTGGTGAAATAGCAAACAAGCCACCAGCAGGAATCTAGTCTGGATGACTGCTTCTGGAGCCTGGATGCAGTACCATTCTTCCACTGATTCAGTGAGTAACTGTTAGGTGGTTCCCTAAGGGATTAGGTATTTCATCACTGAGCTAACCCTGGCTATCATTCTGCTTTTCTTGGCTGTCTTTCAGATTTGACTTTATTTCTAAAAATATTTCAATGGGTCATATCACAGATTCTTTTTTTTTAAATTAAAGTAACATTTCCAATCTACTAATGCTAATACTGTTTCGTATTTATAGCTGATTTGATGGAGTTGGACATGGCCATGGAACCAGACAGAAAAGCGGCTGTTAGTCACTGGCAGCAACAGTCTTACCTGGACTCTGGAATCCATTCTGGTGCCACTACCACAGCTCCTTCTCTGAGTGGTAAAGGCAATCCTGAGGAAGAGGATGTGGATACCTCCCAAGT	-	ENST00000349496.5:c.13+58_616CCAGTCTGGCTGAGATCCCCCTGCTTTCCTCTCTCCCTGCTTACTTGTCAGGCTACCTTTTGCTCCATTTTCTGCTCACTCCTCCTAATGGCTTGGTGAAATAGCAAACAAGCCACCAGCAGGAATCTAGTCTGGATGACTGCTTCTGGAGCCTGGATGCAGTACCATTCTTCCACTGATTCAGTGAGTAACTGTTAGGTGGTTCCCTAAGGGATTAGGTATTTCATCACTGAGCTAACCCTGGCTATCATTCTGCTTTTCTTGGCTGTCTTTCAGATTTGACTTTATTTCTAAAAATATTTCAATGGGTCATATCACAGATTCTTTTTTTTTAAATTAAAGTAACATTTCCAATCTACTAATGCTAATACTGTTTCGTATTTATAGCTGATTTGATGGAGTTGGACATGGCCATGGAACCAGACAGAAAAGCGGCTGTTAGTCACTGGCAGCAACAGTCTTACCTGGACTCTGGAATCCATTCTGGTGCCACTACCACAGCTCCTTCTCTGAGTGGTAAAGGCAATCCTGAGGAAGAGGATGTGGATACCTCCCAAGT>		Non_Coding,I,E	I_1	DEL	False	4	Class 4: Mutated sequences are not identical.	0aa	0aa	Ctnnb1	ENSMUSG00000006932.18	ENSMUST00000007130.15	chr9	14	+																AACR-H0514401		AACR		False	False	False	False	False	0
CTNNB1	ENSG00000168036.12	ENST00000349496.5	chr3	14	+	True	41265648	41266274	CCCTGCTTTCCTCTCTCCCTGCTTACTTGTCAGGCTACCTTTTGCTCCATTTTCTGCTCACTCCTCCTAATGGCTTGGTGAAATAGCAAACAAGCCACCAGCAGGAATCTAGTCTGGATGACTGCTTCTGGAGCCTGGATGCAGTACCATTCTTCCACTGATTCAGTGAGTAACTGTTAGGTGGTTCCCTAAGGGATTAGGTATTTCATCACTGAGCTAACCCTGGCTATCATTCTGCTTTTCTTGGCTGTCTTTCAGATTTGACTTTATTTCTAAAAATATTTCAATGGGTCATATCACAGATTCTTTTTTTTTAAATTAAAGTAACATTTCCAATCTACTAATGCTAATACTGTTTCGTATTTATAGCTGATTTGATGGAGTTGGACATGGCCATGGAACCAGACAGAAAAGCGGCTGTTAGTCACTGGCAGCAACAGTCTTACCTGGACTCTGGAATCCATTCTGGTGCCACTACCACAGCTCCTTCTCTGAGTGGTAAAGGCAATCCTGAGGAAGAGGATGTGGATACCTCCCAAGTCCTGTATGAGTGGGAACAGGGATTTTCTCAGTCCTTCACTCAAGAACAAGTAGCTGGTAAGAGTATTATTTTTCATTGCCTTACTG	-	ENST00000349496.5:c.13+76_702CCCTGCTTTCCTCTCTCCCTGCTTACTTGTCAGGCTACCTTTTGCTCCATTTTCTGCTCACTCCTCCTAATGGCTTGGTGAAATAGCAAACAAGCCACCAGCAGGAATCTAGTCTGGATGACTGCTTCTGGAGCCTGGATGCAGTACCATTCTTCCACTGATTCAGTGAGTAACTGTTAGGTGGTTCCCTAAGGGATTAGGTATTTCATCACTGAGCTAACCCTGGCTATCATTCTGCTTTTCTTGGCTGTCTTTCAGATTTGACTTTATTTCTAAAAATATTTCAATGGGTCATATCACAGATTCTTTTTTTTTAAATTAAAGTAACATTTCCAATCTACTAATGCTAATACTGTTTCGTATTTATAGCTGATTTGATGGAGTTGGACATGGCCATGGAACCAGACAGAAAAGCGGCTGTTAGTCACTGGCAGCAACAGTCTTACCTGGACTCTGGAATCCATTCTGGTGCCACTACCACAGCTCCTTCTCTGAGTGGTAAAGGCAATCCTGAGGAAGAGGATGTGGATACCTCCCAAGTCCTGTATGAGTGGGAACAGGGATTTTCTCAGTCCTTCACTCAAGAACAAGTAGCTGGTAAGAGTATTATTTTTCATTGCCTTACTG>		Non_Coding,I,E	I_1	DEL	False	4	Class 4: Mutated sequences are not identical.	0aa	0aa	Ctnnb1	ENSMUSG00000006932.18	ENSMUST00000007130.15	chr9	14	+																AACR-H0514402		AACR		False	False	False	False	False	0
CTNNB1	ENSG00000168036.12	ENST00000349496.5	chr3	14	+	True	41265672	41266192	ACTTGTCAGGCTACCTTTTGCTCCATTTTCTGCTCACTCCTCCTAATGGCTTGGTGAAATAGCAAACAAGCCACCAGCAGGAATCTAGTCTGGATGACTGCTTCTGGAGCCTGGATGCAGTACCATTCTTCCACTGATTCAGTGAGTAACTGTTAGGTGGTTCCCTAAGGGATTAGGTATTTCATCACTGAGCTAACCCTGGCTATCATTCTGCTTTTCTTGGCTGTCTTTCAGATTTGACTTTATTTCTAAAAATATTTCAATGGGTCATATCACAGATTCTTTTTTTTTAAATTAAAGTAACATTTCCAATCTACTAATGCTAATACTGTTTCGTATTTATAGCTGATTTGATGGAGTTGGACATGGCCATGGAACCAGACAGAAAAGCGGCTGTTAGTCACTGGCAGCAACAGTCTTACCTGGACTCTGGAATCCATTCTGGTGCCACTACCACAGCTCCTTCTCTGAGTGGTAAAGGCAATCCTGAGGAAGAGGATGTGGATACCTCCCAAGTCCTG	-	ENST00000349496.5:c.13+100_620ACTTGTCAGGCTACCTTTTGCTCCATTTTCTGCTCACTCCTCCTAATGGCTTGGTGAAATAGCAAACAAGCCACCAGCAGGAATCTAGTCTGGATGACTGCTTCTGGAGCCTGGATGCAGTACCATTCTTCCACTGATTCAGTGAGTAACTGTTAGGTGGTTCCCTAAGGGATTAGGTATTTCATCACTGAGCTAACCCTGGCTATCATTCTGCTTTTCTTGGCTGTCTTTCAGATTTGACTTTATTTCTAAAAATATTTCAATGGGTCATATCACAGATTCTTTTTTTTTAAATTAAAGTAACATTTCCAATCTACTAATGCTAATACTGTTTCGTATTTATAGCTGATTTGATGGAGTTGGACATGGCCATGGAACCAGACAGAAAAGCGGCTGTTAGTCACTGGCAGCAACAGTCTTACCTGGACTCTGGAATCCATTCTGGTGCCACTACCACAGCTCCTTCTCTGAGTGGTAAAGGCAATCCTGAGGAAGAGGATGTGGATACCTCCCAAGTCCTG>		Non_Coding,I,E	I_1	DEL	False	4	Class 4: Mutated sequences are not identical.	0aa	0aa	Ctnnb1	ENSMUSG00000006932.18	ENSMUST00000007130.15	chr9	14	+																AACR-H0514403		AACR		False	False	False	False	False	0
CTNNB1	ENSG00000168036.12	ENST00000349496.5	chr3	14	+	True	41265684	41266624	ACCTTTTGCTCCATTTTCTGCTCACTCCTCCTAATGGCTTGGTGAAATAGCAAACAAGCCACCAGCAGGAATCTAGTCTGGATGACTGCTTCTGGAGCCTGGATGCAGTACCATTCTTCCACTGATTCAGTGAGTAACTGTTAGGTGGTTCCCTAAGGGATTAGGTATTTCATCACTGAGCTAACCCTGGCTATCATTCTGCTTTTCTTGGCTGTCTTTCAGATTTGACTTTATTTCTAAAAATATTTCAATGGGTCATATCACAGATTCTTTTTTTTTAAATTAAAGTAACATTTCCAATCTACTAATGCTAATACTGTTTCGTATTTATAGCTGATTTGATGGAGTTGGACATGGCCATGGAACCAGACAGAAAAGCGGCTGTTAGTCACTGGCAGCAACAGTCTTACCTGGACTCTGGAATCCATTCTGGTGCCACTACCACAGCTCCTTCTCTGAGTGGTAAAGGCAATCCTGAGGAAGAGGATGTGGATACCTCCCAAGTCCTGTATGAGTGGGAACAGGGATTTTCTCAGTCCTTCACTCAAGAACAAGTAGCTGGTAAGAGTATTATTTTTCATTGCCTTACTGAAAGTCAGAATGCAGTTTTGAGAACTAAAAAGTTAGTGTATAATAGTTTAAATAAAATGTTGTGGTGAAGAAAAGAGAGTAATAGCAATGTCACTTTTACCATTTAGGATAGCAAATACTTAGGTAAATGCTGAACTGTGGATAGTGAGTGTTGAATTAACCTTTTCCAGATATTGATGGACAGTATGCAATGACTCGAGCTCAGAGGGTACGAGCTGCTATGTTCCCTGAGACATTAGATGAGGGCATGCAGATCCCATCTACACAGTTTGATGCTGCTCATCCCACTAATGTCCAGCGTTTGGCTGAACCATCACAGATGCTGAAACATGCAGTTGTAAACTTGATTA	-	ENST00000349496.5:c.13+112_1052ACCTTTTGCTCCATTTTCTGCTCACTCCTCCTAATGGCTTGGTGAAATAGCAAACAAGCCACCAGCAGGAATCTAGTCTGGATGACTGCTTCTGGAGCCTGGATGCAGTACCATTCTTCCACTGATTCAGTGAGTAACTGTTAGGTGGTTCCCTAAGGGATTAGGTATTTCATCACTGAGCTAACCCTGGCTATCATTCTGCTTTTCTTGGCTGTCTTTCAGATTTGACTTTATTTCTAAAAATATTTCAATGGGTCATATCACAGATTCTTTTTTTTTAAATTAAAGTAACATTTCCAATCTACTAATGCTAATACTGTTTCGTATTTATAGCTGATTTGATGGAGTTGGACATGGCCATGGAACCAGACAGAAAAGCGGCTGTTAGTCACTGGCAGCAACAGTCTTACCTGGACTCTGGAATCCATTCTGGTGCCACTACCACAGCTCCTTCTCTGAGTGGTAAAGGCAATCCTGAGGAAGAGGATGTGGATACCTCCCAAGTCCTGTATGAGTGGGAACAGGGATTTTCTCAGTCCTTCACTCAAGAACAAGTAGCTGGTAAGAGTATTATTTTTCATTGCCTTACTGAAAGTCAGAATGCAGTTTTGAGAACTAAAAAGTTAGTGTATAATAGTTTAAATAAAATGTTGTGGTGAAGAAAAGAGAGTAATAGCAATGTCACTTTTACCATTTAGGATAGCAAATACTTAGGTAAATGCTGAACTGTGGATAGTGAGTGTTGAATTAACCTTTTCCAGATATTGATGGACAGTATGCAATGACTCGAGCTCAGAGGGTACGAGCTGCTATGTTCCCTGAGACATTAGATGAGGGCATGCAGATCCCATCTACACAGTTTGATGCTGCTCATCCCACTAATGTCCAGCGTTTGGCTGAACCATCACAGATGCTGAAACATGCAGTTGTAAACTTGATTA>		Non_Coding,I,E	I_1	DEL	False	4	Class 4: Mutated sequences are not identical.	0aa	0aa	Ctnnb1	ENSMUSG00000006932.18	ENSMUST00000007130.15	chr9	14	+																AACR-H0514404		AACR		False	False	False	False	False	0
CTNNB1	ENSG00000168036.12	ENST00000349496.5	chr3	14	+	True	41265687	41266331	TTTTGCTCCATTTTCTGCTCACTCCTCCTAATGGCTTGGTGAAATAGCAAACAAGCCACCAGCAGGAATCTAGTCTGGATGACTGCTTCTGGAGCCTGGATGCAGTACCATTCTTCCACTGATTCAGTGAGTAACTGTTAGGTGGTTCCCTAAGGGATTAGGTATTTCATCACTGAGCTAACCCTGGCTATCATTCTGCTTTTCTTGGCTGTCTTTCAGATTTGACTTTATTTCTAAAAATATTTCAATGGGTCATATCACAGATTCTTTTTTTTTAAATTAAAGTAACATTTCCAATCTACTAATGCTAATACTGTTTCGTATTTATAGCTGATTTGATGGAGTTGGACATGGCCATGGAACCAGACAGAAAAGCGGCTGTTAGTCACTGGCAGCAACAGTCTTACCTGGACTCTGGAATCCATTCTGGTGCCACTACCACAGCTCCTTCTCTGAGTGGTAAAGGCAATCCTGAGGAAGAGGATGTGGATACCTCCCAAGTCCTGTATGAGTGGGAACAGGGATTTTCTCAGTCCTTCACTCAAGAACAAGTAGCTGGTAAGAGTATTATTTTTCATTGCCTTACTGAAAGTCAGAATGCAGTTTTGAGAACTAAAAAGTTAGTGTATAATAGTTTAAATAAAA	-	ENST00000349496.5:c.13+115_759TTTTGCTCCATTTTCTGCTCACTCCTCCTAATGGCTTGGTGAAATAGCAAACAAGCCACCAGCAGGAATCTAGTCTGGATGACTGCTTCTGGAGCCTGGATGCAGTACCATTCTTCCACTGATTCAGTGAGTAACTGTTAGGTGGTTCCCTAAGGGATTAGGTATTTCATCACTGAGCTAACCCTGGCTATCATTCTGCTTTTCTTGGCTGTCTTTCAGATTTGACTTTATTTCTAAAAATATTTCAATGGGTCATATCACAGATTCTTTTTTTTTAAATTAAAGTAACATTTCCAATCTACTAATGCTAATACTGTTTCGTATTTATAGCTGATTTGATGGAGTTGGACATGGCCATGGAACCAGACAGAAAAGCGGCTGTTAGTCACTGGCAGCAACAGTCTTACCTGGACTCTGGAATCCATTCTGGTGCCACTACCACAGCTCCTTCTCTGAGTGGTAAAGGCAATCCTGAGGAAGAGGATGTGGATACCTCCCAAGTCCTGTATGAGTGGGAACAGGGATTTTCTCAGTCCTTCACTCAAGAACAAGTAGCTGGTAAGAGTATTATTTTTCATTGCCTTACTGAAAGTCAGAATGCAGTTTTGAGAACTAAAAAGTTAGTGTATAATAGTTTAAATAAAA>		Non_Coding,I,E	I_1	DEL	False	4	Class 4: Mutated sequences are not identical.	0aa	0aa	Ctnnb1	ENSMUSG00000006932.18	ENSMUST00000007130.15	chr9	14	+																AACR-H0514405		AACR		False	False	False	False	False	0
CTNNB1	ENSG00000168036.12	ENST00000349496.5	chr3	14	+	True	41265715	41266209	TAATGGCTTGGTGAAATAGCAAACAAGCCACCAGCAGGAATCTAGTCTGGATGACTGCTTCTGGAGCCTGGATGCAGTACCATTCTTCCACTGATTCAGTGAGTAACTGTTAGGTGGTTCCCTAAGGGATTAGGTATTTCATCACTGAGCTAACCCTGGCTATCATTCTGCTTTTCTTGGCTGTCTTTCAGATTTGACTTTATTTCTAAAAATATTTCAATGGGTCATATCACAGATTCTTTTTTTTTAAATTAAAGTAACATTTCCAATCTACTAATGCTAATACTGTTTCGTATTTATAGCTGATTTGATGGAGTTGGACATGGCCATGGAACCAGACAGAAAAGCGGCTGTTAGTCACTGGCAGCAACAGTCTTACCTGGACTCTGGAATCCATTCTGGTGCCACTACCACAGCTCCTTCTCTGAGTGGTAAAGGCAATCCTGAGGAAGAGGATGTGGATACCTCCCAAGTCCTGTATGAGTGGGAACAGGG	-	ENST00000349496.5:c.13+143_637TAATGGCTTGGTGAAATAGCAAACAAGCCACCAGCAGGAATCTAGTCTGGATGACTGCTTCTGGAGCCTGGATGCAGTACCATTCTTCCACTGATTCAGTGAGTAACTGTTAGGTGGTTCCCTAAGGGATTAGGTATTTCATCACTGAGCTAACCCTGGCTATCATTCTGCTTTTCTTGGCTGTCTTTCAGATTTGACTTTATTTCTAAAAATATTTCAATGGGTCATATCACAGATTCTTTTTTTTTAAATTAAAGTAACATTTCCAATCTACTAATGCTAATACTGTTTCGTATTTATAGCTGATTTGATGGAGTTGGACATGGCCATGGAACCAGACAGAAAAGCGGCTGTTAGTCACTGGCAGCAACAGTCTTACCTGGACTCTGGAATCCATTCTGGTGCCACTACCACAGCTCCTTCTCTGAGTGGTAAAGGCAATCCTGAGGAAGAGGATGTGGATACCTCCCAAGTCCTGTATGAGTGGGAACAGGG>		Non_Coding,I,E	I_1	DEL	False	4	Class 4: Mutated sequences are not identical.	0aa	0aa	Ctnnb1	ENSMUSG00000006932.18	ENSMUST00000007130.15	chr9	14	+																AACR-H0514406		AACR		False	False	False	False	False	0
CTNNB1	ENSG00000168036.12	ENST00000349496.5	chr3	14	+	True	41265717	41266209	ATGGCTTGGTGAAATAGCAAACAAGCCACCAGCAGGAATCTAGTCTGGATGACTGCTTCTGGAGCCTGGATGCAGTACCATTCTTCCACTGATTCAGTGAGTAACTGTTAGGTGGTTCCCTAAGGGATTAGGTATTTCATCACTGAGCTAACCCTGGCTATCATTCTGCTTTTCTTGGCTGTCTTTCAGATTTGACTTTATTTCTAAAAATATTTCAATGGGTCATATCACAGATTCTTTTTTTTTAAATTAAAGTAACATTTCCAATCTACTAATGCTAATACTGTTTCGTATTTATAGCTGATTTGATGGAGTTGGACATGGCCATGGAACCAGACAGAAAAGCGGCTGTTAGTCACTGGCAGCAACAGTCTTACCTGGACTCTGGAATCCATTCTGGTGCCACTACCACAGCTCCTTCTCTGAGTGGTAAAGGCAATCCTGAGGAAGAGGATGTGGATACCTCCCAAGTCCTGTATGAGTGGGAACAGGG	-	ENST00000349496.5:c.13+145_637ATGGCTTGGTGAAATAGCAAACAAGCCACCAGCAGGAATCTAGTCTGGATGACTGCTTCTGGAGCCTGGATGCAGTACCATTCTTCCACTGATTCAGTGAGTAACTGTTAGGTGGTTCCCTAAGGGATTAGGTATTTCATCACTGAGCTAACCCTGGCTATCATTCTGCTTTTCTTGGCTGTCTTTCAGATTTGACTTTATTTCTAAAAATATTTCAATGGGTCATATCACAGATTCTTTTTTTTTAAATTAAAGTAACATTTCCAATCTACTAATGCTAATACTGTTTCGTATTTATAGCTGATTTGATGGAGTTGGACATGGCCATGGAACCAGACAGAAAAGCGGCTGTTAGTCACTGGCAGCAACAGTCTTACCTGGACTCTGGAATCCATTCTGGTGCCACTACCACAGCTCCTTCTCTGAGTGGTAAAGGCAATCCTGAGGAAGAGGATGTGGATACCTCCCAAGTCCTGTATGAGTGGGAACAGGG>		Non_Coding,I,E	I_1	DEL	False	4	Class 4: Mutated sequences are not identical.	0aa	0aa	Ctnnb1	ENSMUSG00000006932.18	ENSMUST00000007130.15	chr9	14	+																AACR-H0514407		AACR		False	False	False	False	False	0
CTNNB1	ENSG00000168036.12	ENST00000349496.5	chr3	14	+	True	41265718	41266423	TGGCTTGGTGAAATAGCAAACAAGCCACCAGCAGGAATCTAGTCTGGATGACTGCTTCTGGAGCCTGGATGCAGTACCATTCTTCCACTGATTCAGTGAGTAACTGTTAGGTGGTTCCCTAAGGGATTAGGTATTTCATCACTGAGCTAACCCTGGCTATCATTCTGCTTTTCTTGGCTGTCTTTCAGATTTGACTTTATTTCTAAAAATATTTCAATGGGTCATATCACAGATTCTTTTTTTTTAAATTAAAGTAACATTTCCAATCTACTAATGCTAATACTGTTTCGTATTTATAGCTGATTTGATGGAGTTGGACATGGCCATGGAACCAGACAGAAAAGCGGCTGTTAGTCACTGGCAGCAACAGTCTTACCTGGACTCTGGAATCCATTCTGGTGCCACTACCACAGCTCCTTCTCTGAGTGGTAAAGGCAATCCTGAGGAAGAGGATGTGGATACCTCCCAAGTCCTGTATGAGTGGGAACAGGGATTTTCTCAGTCCTTCACTCAAGAACAAGTAGCTGGTAAGAGTATTATTTTTCATTGCCTTACTGAAAGTCAGAATGCAGTTTTGAGAACTAAAAAGTTAGTGTATAATAGTTTAAATAAAATGTTGTGGTGAAGAAAAGAGAGTAATAGCAATGTCACTTTTACCATTTAGGATAGCAAATACTTAGGTAAATGCTGAACTGTGGATAGTGAG	-	ENST00000349496.5:c.13+146_851TGGCTTGGTGAAATAGCAAACAAGCCACCAGCAGGAATCTAGTCTGGATGACTGCTTCTGGAGCCTGGATGCAGTACCATTCTTCCACTGATTCAGTGAGTAACTGTTAGGTGGTTCCCTAAGGGATTAGGTATTTCATCACTGAGCTAACCCTGGCTATCATTCTGCTTTTCTTGGCTGTCTTTCAGATTTGACTTTATTTCTAAAAATATTTCAATGGGTCATATCACAGATTCTTTTTTTTTAAATTAAAGTAACATTTCCAATCTACTAATGCTAATACTGTTTCGTATTTATAGCTGATTTGATGGAGTTGGACATGGCCATGGAACCAGACAGAAAAGCGGCTGTTAGTCACTGGCAGCAACAGTCTTACCTGGACTCTGGAATCCATTCTGGTGCCACTACCACAGCTCCTTCTCTGAGTGGTAAAGGCAATCCTGAGGAAGAGGATGTGGATACCTCCCAAGTCCTGTATGAGTGGGAACAGGGATTTTCTCAGTCCTTCACTCAAGAACAAGTAGCTGGTAAGAGTATTATTTTTCATTGCCTTACTGAAAGTCAGAATGCAGTTTTGAGAACTAAAAAGTTAGTGTATAATAGTTTAAATAAAATGTTGTGGTGAAGAAAAGAGAGTAATAGCAATGTCACTTTTACCATTTAGGATAGCAAATACTTAGGTAAATGCTGAACTGTGGATAGTGAG>		Non_Coding,I,E	I_1	DEL	False	4	Class 4: Mutated sequences are not identical.	0aa	0aa	Ctnnb1	ENSMUSG00000006932.18	ENSMUST00000007130.15	chr9	14	+																AACR-H0514408		AACR		False	False	False	False	False	0
CTNNB1	ENSG00000168036.12	ENST00000349496.5	chr3	14	+	True	41265722	41266253	TTGGTGAAATAGCAAACAAGCCACCAGCAGGAATCTAGTCTGGATGACTGCTTCTGGAGCCTGGATGCAGTACCATTCTTCCACTGATTCAGTGAGTAACTGTTAGGTGGTTCCCTAAGGGATTAGGTATTTCATCACTGAGCTAACCCTGGCTATCATTCTGCTTTTCTTGGCTGTCTTTCAGATTTGACTTTATTTCTAAAAATATTTCAATGGGTCATATCACAGATTCTTTTTTTTTAAATTAAAGTAACATTTCCAATCTACTAATGCTAATACTGTTTCGTATTTATAGCTGATTTGATGGAGTTGGACATGGCCATGGAACCAGACAGAAAAGCGGCTGTTAGTCACTGGCAGCAACAGTCTTACCTGGACTCTGGAATCCATTCTGGTGCCACTACCACAGCTCCTTCTCTGAGTGGTAAAGGCAATCCTGAGGAAGAGGATGTGGATACCTCCCAAGTCCTGTATGAGTGGGAACAGGGATTTTCTCAGTCCTTCACTCAAGAACAAGTAGCTGGTAAGAGTA	-	ENST00000349496.5:c.13+150_681TTGGTGAAATAGCAAACAAGCCACCAGCAGGAATCTAGTCTGGATGACTGCTTCTGGAGCCTGGATGCAGTACCATTCTTCCACTGATTCAGTGAGTAACTGTTAGGTGGTTCCCTAAGGGATTAGGTATTTCATCACTGAGCTAACCCTGGCTATCATTCTGCTTTTCTTGGCTGTCTTTCAGATTTGACTTTATTTCTAAAAATATTTCAATGGGTCATATCACAGATTCTTTTTTTTTAAATTAAAGTAACATTTCCAATCTACTAATGCTAATACTGTTTCGTATTTATAGCTGATTTGATGGAGTTGGACATGGCCATGGAACCAGACAGAAAAGCGGCTGTTAGTCACTGGCAGCAACAGTCTTACCTGGACTCTGGAATCCATTCTGGTGCCACTACCACAGCTCCTTCTCTGAGTGGTAAAGGCAATCCTGAGGAAGAGGATGTGGATACCTCCCAAGTCCTGTATGAGTGGGAACAGGGATTTTCTCAGTCCTTCACTCAAGAACAAGTAGCTGGTAAGAGTA>		Non_Coding,I,E	I_1	DEL	False	4	Class 4: Mutated sequences are not identical.	0aa	0aa	Ctnnb1	ENSMUSG00000006932.18	ENSMUST00000007130.15	chr9	14	+																AACR-H0514409		AACR		False	False	False	False	False	0
CTNNB1	ENSG00000168036.12	ENST00000349496.5	chr3	14	+	True	41265743	41266365	CACCAGCAGGAATCTAGTCTGGATGACTGCTTCTGGAGCCTGGATGCAGTACCATTCTTCCACTGATTCAGTGAGTAACTGTTAGGTGGTTCCCTAAGGGATTAGGTATTTCATCACTGAGCTAACCCTGGCTATCATTCTGCTTTTCTTGGCTGTCTTTCAGATTTGACTTTATTTCTAAAAATATTTCAATGGGTCATATCACAGATTCTTTTTTTTTAAATTAAAGTAACATTTCCAATCTACTAATGCTAATACTGTTTCGTATTTATAGCTGATTTGATGGAGTTGGACATGGCCATGGAACCAGACAGAAAAGCGGCTGTTAGTCACTGGCAGCAACAGTCTTACCTGGACTCTGGAATCCATTCTGGTGCCACTACCACAGCTCCTTCTCTGAGTGGTAAAGGCAATCCTGAGGAAGAGGATGTGGATACCTCCCAAGTCCTGTATGAGTGGGAACAGGGATTTTCTCAGTCCTTCACTCAAGAACAAGTAGCTGGTAAGAGTATTATTTTTCATTGCCTTACTGAAAGTCAGAATGCAGTTTTGAGAACTAAAAAGTTAGTGTATAATAGTTTAAATAAAATGTTGTGGTGAAGAAAAGAGAGTAATAGCAATGT	-	ENST00000349496.5:c.13+171_793CACCAGCAGGAATCTAGTCTGGATGACTGCTTCTGGAGCCTGGATGCAGTACCATTCTTCCACTGATTCAGTGAGTAACTGTTAGGTGGTTCCCTAAGGGATTAGGTATTTCATCACTGAGCTAACCCTGGCTATCATTCTGCTTTTCTTGGCTGTCTTTCAGATTTGACTTTATTTCTAAAAATATTTCAATGGGTCATATCACAGATTCTTTTTTTTTAAATTAAAGTAACATTTCCAATCTACTAATGCTAATACTGTTTCGTATTTATAGCTGATTTGATGGAGTTGGACATGGCCATGGAACCAGACAGAAAAGCGGCTGTTAGTCACTGGCAGCAACAGTCTTACCTGGACTCTGGAATCCATTCTGGTGCCACTACCACAGCTCCTTCTCTGAGTGGTAAAGGCAATCCTGAGGAAGAGGATGTGGATACCTCCCAAGTCCTGTATGAGTGGGAACAGGGATTTTCTCAGTCCTTCACTCAAGAACAAGTAGCTGGTAAGAGTATTATTTTTCATTGCCTTACTGAAAGTCAGAATGCAGTTTTGAGAACTAAAAAGTTAGTGTATAATAGTTTAAATAAAATGTTGTGGTGAAGAAAAGAGAGTAATAGCAATGT>		Non_Coding,I,E	I_1	DEL	False	4	Class 4: Mutated sequences are not identical.	0aa	0aa	Ctnnb1	ENSMUSG00000006932.18	ENSMUST00000007130.15	chr9	14	+																AACR-H0514410		AACR		False	False	False	False	False	0
CTNNB1	ENSG00000168036.12	ENST00000349496.5	chr3	14	+	True	41265746	41266234	CAGCAGGAATCTAGTCTGGATGACTGCTTCTGGAGCCTGGATGCAGTACCATTCTTCCACTGATTCAGTGAGTAACTGTTAGGTGGTTCCCTAAGGGATTAGGTATTTCATCACTGAGCTAACCCTGGCTATCATTCTGCTTTTCTTGGCTGTCTTTCAGATTTGACTTTATTTCTAAAAATATTTCAATGGGTCATATCACAGATTCTTTTTTTTTAAATTAAAGTAACATTTCCAATCTACTAATGCTAATACTGTTTCGTATTTATAGCTGATTTGATGGAGTTGGACATGGCCATGGAACCAGACAGAAAAGCGGCTGTTAGTCACTGGCAGCAACAGTCTTACCTGGACTCTGGAATCCATTCTGGTGCCACTACCACAGCTCCTTCTCTGAGTGGTAAAGGCAATCCTGAGGAAGAGGATGTGGATACCTCCCAAGTCCTGTATGAGTGGGAACAGGGATTTTCTCAGTCCTTCACTCAAGAA	-	ENST00000349496.5:c.13+174_662CAGCAGGAATCTAGTCTGGATGACTGCTTCTGGAGCCTGGATGCAGTACCATTCTTCCACTGATTCAGTGAGTAACTGTTAGGTGGTTCCCTAAGGGATTAGGTATTTCATCACTGAGCTAACCCTGGCTATCATTCTGCTTTTCTTGGCTGTCTTTCAGATTTGACTTTATTTCTAAAAATATTTCAATGGGTCATATCACAGATTCTTTTTTTTTAAATTAAAGTAACATTTCCAATCTACTAATGCTAATACTGTTTCGTATTTATAGCTGATTTGATGGAGTTGGACATGGCCATGGAACCAGACAGAAAAGCGGCTGTTAGTCACTGGCAGCAACAGTCTTACCTGGACTCTGGAATCCATTCTGGTGCCACTACCACAGCTCCTTCTCTGAGTGGTAAAGGCAATCCTGAGGAAGAGGATGTGGATACCTCCCAAGTCCTGTATGAGTGGGAACAGGGATTTTCTCAGTCCTTCACTCAAGAA>		Non_Coding,I,E	I_1	DEL	False	4	Class 4: Mutated sequences are not identical.	0aa	0aa	Ctnnb1	ENSMUSG00000006932.18	ENSMUST00000007130.15	chr9	14	+																AACR-H0514411		AACR		False	False	False	False	False	0
CTNNB1	ENSG00000168036.12	ENST00000349496.5	chr3	14	+	True	41265754	41266209	ATCTAGTCTGGATGACTGCTTCTGGAGCCTGGATGCAGTACCATTCTTCCACTGATTCAGTGAGTAACTGTTAGGTGGTTCCCTAAGGGATTAGGTATTTCATCACTGAGCTAACCCTGGCTATCATTCTGCTTTTCTTGGCTGTCTTTCAGATTTGACTTTATTTCTAAAAATATTTCAATGGGTCATATCACAGATTCTTTTTTTTTAAATTAAAGTAACATTTCCAATCTACTAATGCTAATACTGTTTCGTATTTATAGCTGATTTGATGGAGTTGGACATGGCCATGGAACCAGACAGAAAAGCGGCTGTTAGTCACTGGCAGCAACAGTCTTACCTGGACTCTGGAATCCATTCTGGTGCCACTACCACAGCTCCTTCTCTGAGTGGTAAAGGCAATCCTGAGGAAGAGGATGTGGATACCTCCCAAGTCCTGTATGAGTGGGAACAGGG	-	ENST00000349496.5:c.13+182_637ATCTAGTCTGGATGACTGCTTCTGGAGCCTGGATGCAGTACCATTCTTCCACTGATTCAGTGAGTAACTGTTAGGTGGTTCCCTAAGGGATTAGGTATTTCATCACTGAGCTAACCCTGGCTATCATTCTGCTTTTCTTGGCTGTCTTTCAGATTTGACTTTATTTCTAAAAATATTTCAATGGGTCATATCACAGATTCTTTTTTTTTAAATTAAAGTAACATTTCCAATCTACTAATGCTAATACTGTTTCGTATTTATAGCTGATTTGATGGAGTTGGACATGGCCATGGAACCAGACAGAAAAGCGGCTGTTAGTCACTGGCAGCAACAGTCTTACCTGGACTCTGGAATCCATTCTGGTGCCACTACCACAGCTCCTTCTCTGAGTGGTAAAGGCAATCCTGAGGAAGAGGATGTGGATACCTCCCAAGTCCTGTATGAGTGGGAACAGGG>		Non_Coding,I,E	I_1	DEL	False	4	Class 4: Mutated sequences are not identical.	0aa	0aa	Ctnnb1	ENSMUSG00000006932.18	ENSMUST00000007130.15	chr9	14	+																AACR-H0514412		AACR		False	False	False	False	False	0
CTNNB1	ENSG00000168036.12	ENST00000349496.5	chr3	14	+	True	41265762	41266317	TGGATGACTGCTTCTGGAGCCTGGATGCAGTACCATTCTTCCACTGATTCAGTGAGTAACTGTTAGGTGGTTCCCTAAGGGATTAGGTATTTCATCACTGAGCTAACCCTGGCTATCATTCTGCTTTTCTTGGCTGTCTTTCAGATTTGACTTTATTTCTAAAAATATTTCAATGGGTCATATCACAGATTCTTTTTTTTTAAATTAAAGTAACATTTCCAATCTACTAATGCTAATACTGTTTCGTATTTATAGCTGATTTGATGGAGTTGGACATGGCCATGGAACCAGACAGAAAAGCGGCTGTTAGTCACTGGCAGCAACAGTCTTACCTGGACTCTGGAATCCATTCTGGTGCCACTACCACAGCTCCTTCTCTGAGTGGTAAAGGCAATCCTGAGGAAGAGGATGTGGATACCTCCCAAGTCCTGTATGAGTGGGAACAGGGATTTTCTCAGTCCTTCACTCAAGAACAAGTAGCTGGTAAGAGTATTATTTTTCATTGCCTTACTGAAAGTCAGAATGCAGTTTTGAGAACTAAAAAGTTAGTGTATAA	-	ENST00000349496.5:c.13+190_745TGGATGACTGCTTCTGGAGCCTGGATGCAGTACCATTCTTCCACTGATTCAGTGAGTAACTGTTAGGTGGTTCCCTAAGGGATTAGGTATTTCATCACTGAGCTAACCCTGGCTATCATTCTGCTTTTCTTGGCTGTCTTTCAGATTTGACTTTATTTCTAAAAATATTTCAATGGGTCATATCACAGATTCTTTTTTTTTAAATTAAAGTAACATTTCCAATCTACTAATGCTAATACTGTTTCGTATTTATAGCTGATTTGATGGAGTTGGACATGGCCATGGAACCAGACAGAAAAGCGGCTGTTAGTCACTGGCAGCAACAGTCTTACCTGGACTCTGGAATCCATTCTGGTGCCACTACCACAGCTCCTTCTCTGAGTGGTAAAGGCAATCCTGAGGAAGAGGATGTGGATACCTCCCAAGTCCTGTATGAGTGGGAACAGGGATTTTCTCAGTCCTTCACTCAAGAACAAGTAGCTGGTAAGAGTATTATTTTTCATTGCCTTACTGAAAGTCAGAATGCAGTTTTGAGAACTAAAAAGTTAGTGTATAA>		Non_Coding,I,E	I_1	DEL	False	4	Class 4: Mutated sequences are not identical.	0aa	0aa	Ctnnb1	ENSMUSG00000006932.18	ENSMUST00000007130.15	chr9	14	+																AACR-H0514413		AACR		False	False	False	False	False	0
CTNNB1	ENSG00000168036.12	ENST00000349496.5	chr3	14	+	True	41265774	41266180	TCTGGAGCCTGGATGCAGTACCATTCTTCCACTGATTCAGTGAGTAACTGTTAGGTGGTTCCCTAAGGGATTAGGTATTTCATCACTGAGCTAACCCTGGCTATCATTCTGCTTTTCTTGGCTGTCTTTCAGATTTGACTTTATTTCTAAAAATATTTCAATGGGTCATATCACAGATTCTTTTTTTTTAAATTAAAGTAACATTTCCAATCTACTAATGCTAATACTGTTTCGTATTTATAGCTGATTTGATGGAGTTGGACATGGCCATGGAACCAGACAGAAAAGCGGCTGTTAGTCACTGGCAGCAACAGTCTTACCTGGACTCTGGAATCCATTCTGGTGCCACTACCACAGCTCCTTCTCTGAGTGGTAAAGGCAATCCTGAGGAAGAGGATGTGGATACC	-	ENST00000349496.5:c.13+202_608TCTGGAGCCTGGATGCAGTACCATTCTTCCACTGATTCAGTGAGTAACTGTTAGGTGGTTCCCTAAGGGATTAGGTATTTCATCACTGAGCTAACCCTGGCTATCATTCTGCTTTTCTTGGCTGTCTTTCAGATTTGACTTTATTTCTAAAAATATTTCAATGGGTCATATCACAGATTCTTTTTTTTTAAATTAAAGTAACATTTCCAATCTACTAATGCTAATACTGTTTCGTATTTATAGCTGATTTGATGGAGTTGGACATGGCCATGGAACCAGACAGAAAAGCGGCTGTTAGTCACTGGCAGCAACAGTCTTACCTGGACTCTGGAATCCATTCTGGTGCCACTACCACAGCTCCTTCTCTGAGTGGTAAAGGCAATCCTGAGGAAGAGGATGTGGATACC>		Non_Coding,I,E	I_1	DEL	False	4	Class 4: Mutated sequences are not identical.	0aa	0aa	Ctnnb1	ENSMUSG00000006932.18	ENSMUST00000007130.15	chr9	14	+																AACR-H0514414		AACR		False	False	False	False	False	0
CTNNB1	ENSG00000168036.12	ENST00000349496.5	chr3	14	+	True	41265782	41266409	CTGGATGCAGTACCATTCTTCCACTGATTCAGTGAGTAACTGTTAGGTGGTTCCCTAAGGGATTAGGTATTTCATCACTGAGCTAACCCTGGCTATCATTCTGCTTTTCTTGGCTGTCTTTCAGATTTGACTTTATTTCTAAAAATATTTCAATGGGTCATATCACAGATTCTTTTTTTTTAAATTAAAGTAACATTTCCAATCTACTAATGCTAATACTGTTTCGTATTTATAGCTGATTTGATGGAGTTGGACATGGCCATGGAACCAGACAGAAAAGCGGCTGTTAGTCACTGGCAGCAACAGTCTTACCTGGACTCTGGAATCCATTCTGGTGCCACTACCACAGCTCCTTCTCTGAGTGGTAAAGGCAATCCTGAGGAAGAGGATGTGGATACCTCCCAAGTCCTGTATGAGTGGGAACAGGGATTTTCTCAGTCCTTCACTCAAGAACAAGTAGCTGGTAAGAGTATTATTTTTCATTGCCTTACTGAAAGTCAGAATGCAGTTTTGAGAACTAAAAAGTTAGTGTATAATAGTTTAAATAAAATGTTGTGGTGAAGAAAAGAGAGTAATAGCAATGTCACTTTTACCATTTAGGATAGCAAATACTTAGGTAAATGCTGAA	-	ENST00000349496.5:c.13+210_837CTGGATGCAGTACCATTCTTCCACTGATTCAGTGAGTAACTGTTAGGTGGTTCCCTAAGGGATTAGGTATTTCATCACTGAGCTAACCCTGGCTATCATTCTGCTTTTCTTGGCTGTCTTTCAGATTTGACTTTATTTCTAAAAATATTTCAATGGGTCATATCACAGATTCTTTTTTTTTAAATTAAAGTAACATTTCCAATCTACTAATGCTAATACTGTTTCGTATTTATAGCTGATTTGATGGAGTTGGACATGGCCATGGAACCAGACAGAAAAGCGGCTGTTAGTCACTGGCAGCAACAGTCTTACCTGGACTCTGGAATCCATTCTGGTGCCACTACCACAGCTCCTTCTCTGAGTGGTAAAGGCAATCCTGAGGAAGAGGATGTGGATACCTCCCAAGTCCTGTATGAGTGGGAACAGGGATTTTCTCAGTCCTTCACTCAAGAACAAGTAGCTGGTAAGAGTATTATTTTTCATTGCCTTACTGAAAGTCAGAATGCAGTTTTGAGAACTAAAAAGTTAGTGTATAATAGTTTAAATAAAATGTTGTGGTGAAGAAAAGAGAGTAATAGCAATGTCACTTTTACCATTTAGGATAGCAAATACTTAGGTAAATGCTGAA>		Non_Coding,I,E	I_1	DEL	False	4	Class 4: Mutated sequences are not identical.	0aa	0aa	Ctnnb1	ENSMUSG00000006932.18	ENSMUST00000007130.15	chr9	14	+																AACR-H0514415		AACR		False	False	False	False	False	0
CTNNB1	ENSG00000168036.12	ENST00000349496.5	chr3	14	+	True	41265783	41266198	TGGATGCAGTACCATTCTTCCACTGATTCAGTGAGTAACTGTTAGGTGGTTCCCTAAGGGATTAGGTATTTCATCACTGAGCTAACCCTGGCTATCATTCTGCTTTTCTTGGCTGTCTTTCAGATTTGACTTTATTTCTAAAAATATTTCAATGGGTCATATCACAGATTCTTTTTTTTTAAATTAAAGTAACATTTCCAATCTACTAATGCTAATACTGTTTCGTATTTATAGCTGATTTGATGGAGTTGGACATGGCCATGGAACCAGACAGAAAAGCGGCTGTTAGTCACTGGCAGCAACAGTCTTACCTGGACTCTGGAATCCATTCTGGTGCCACTACCACAGCTCCTTCTCTGAGTGGTAAAGGCAATCCTGAGGAAGAGGATGTGGATACCTCCCAAGTCCTGTATGAG	-	ENST00000349496.5:c.13+211_626TGGATGCAGTACCATTCTTCCACTGATTCAGTGAGTAACTGTTAGGTGGTTCCCTAAGGGATTAGGTATTTCATCACTGAGCTAACCCTGGCTATCATTCTGCTTTTCTTGGCTGTCTTTCAGATTTGACTTTATTTCTAAAAATATTTCAATGGGTCATATCACAGATTCTTTTTTTTTAAATTAAAGTAACATTTCCAATCTACTAATGCTAATACTGTTTCGTATTTATAGCTGATTTGATGGAGTTGGACATGGCCATGGAACCAGACAGAAAAGCGGCTGTTAGTCACTGGCAGCAACAGTCTTACCTGGACTCTGGAATCCATTCTGGTGCCACTACCACAGCTCCTTCTCTGAGTGGTAAAGGCAATCCTGAGGAAGAGGATGTGGATACCTCCCAAGTCCTGTATGAG>		Non_Coding,I,E	I_1	DEL	False	4	Class 4: Mutated sequences are not identical.	0aa	0aa	Ctnnb1	ENSMUSG00000006932.18	ENSMUST00000007130.15	chr9	14	+																AACR-H0514416		AACR		False	False	False	False	False	0
CTNNB1	ENSG00000168036.12	ENST00000349496.5	chr3	14	+	True	41265805	41266404	CTGATTCAGTGAGTAACTGTTAGGTGGTTCCCTAAGGGATTAGGTATTTCATCACTGAGCTAACCCTGGCTATCATTCTGCTTTTCTTGGCTGTCTTTCAGATTTGACTTTATTTCTAAAAATATTTCAATGGGTCATATCACAGATTCTTTTTTTTTAAATTAAAGTAACATTTCCAATCTACTAATGCTAATACTGTTTCGTATTTATAGCTGATTTGATGGAGTTGGACATGGCCATGGAACCAGACAGAAAAGCGGCTGTTAGTCACTGGCAGCAACAGTCTTACCTGGACTCTGGAATCCATTCTGGTGCCACTACCACAGCTCCTTCTCTGAGTGGTAAAGGCAATCCTGAGGAAGAGGATGTGGATACCTCCCAAGTCCTGTATGAGTGGGAACAGGGATTTTCTCAGTCCTTCACTCAAGAACAAGTAGCTGGTAAGAGTATTATTTTTCATTGCCTTACTGAAAGTCAGAATGCAGTTTTGAGAACTAAAAAGTTAGTGTATAATAGTTTAAATAAAATGTTGTGGTGAAGAAAAGAGAGTAATAGCAATGTCACTTTTACCATTTAGGATAGCAAATACTTAGGTAAATG	-	ENST00000349496.5:c.14-212_387CTGATTCAGTGAGTAACTGTTAGGTGGTTCCCTAAGGGATTAGGTATTTCATCACTGAGCTAACCCTGGCTATCATTCTGCTTTTCTTGGCTGTCTTTCAGATTTGACTTTATTTCTAAAAATATTTCAATGGGTCATATCACAGATTCTTTTTTTTTAAATTAAAGTAACATTTCCAATCTACTAATGCTAATACTGTTTCGTATTTATAGCTGATTTGATGGAGTTGGACATGGCCATGGAACCAGACAGAAAAGCGGCTGTTAGTCACTGGCAGCAACAGTCTTACCTGGACTCTGGAATCCATTCTGGTGCCACTACCACAGCTCCTTCTCTGAGTGGTAAAGGCAATCCTGAGGAAGAGGATGTGGATACCTCCCAAGTCCTGTATGAGTGGGAACAGGGATTTTCTCAGTCCTTCACTCAAGAACAAGTAGCTGGTAAGAGTATTATTTTTCATTGCCTTACTGAAAGTCAGAATGCAGTTTTGAGAACTAAAAAGTTAGTGTATAATAGTTTAAATAAAATGTTGTGGTGAAGAAAAGAGAGTAATAGCAATGTCACTTTTACCATTTAGGATAGCAAATACTTAGGTAAATG>		Non_Coding,I,E	I_1	DEL	False	4	Class 4: Mutated sequences are not identical.	0aa	0aa	Ctnnb1	ENSMUSG00000006932.18	ENSMUST00000007130.15	chr9	14	+																AACR-H0514417		AACR		False	False	False	False	False	0
CTNNB1	ENSG00000168036.12	ENST00000349496.5	chr3	14	+	True	41265989	41266253	TAATGCTAATACTGTTTCGTATTTATAGCTGATTTGATGGAGTTGGACATGGCCATGGAACCAGACAGAAAAGCGGCTGTTAGTCACTGGCAGCAACAGTCTTACCTGGACTCTGGAATCCATTCTGGTGCCACTACCACAGCTCCTTCTCTGAGTGGTAAAGGCAATCCTGAGGAAGAGGATGTGGATACCTCCCAAGTCCTGTATGAGTGGGAACAGGGATTTTCTCAGTCCTTCACTCAAGAACAAGTAGCTGGTAAGAGTA	-	ENST00000349496.5:c.14-28_236TAATGCTAATACTGTTTCGTATTTATAGCTGATTTGATGGAGTTGGACATGGCCATGGAACCAGACAGAAAAGCGGCTGTTAGTCACTGGCAGCAACAGTCTTACCTGGACTCTGGAATCCATTCTGGTGCCACTACCACAGCTCCTTCTCTGAGTGGTAAAGGCAATCCTGAGGAAGAGGATGTGGATACCTCCCAAGTCCTGTATGAGTGGGAACAGGGATTTTCTCAGTCCTTCACTCAAGAACAAGTAGCTGGTAAGAGTA>		Non_Coding,I,E	I_1	DEL	False	4	Class 4: Mutated sequences are not identical.	0aa	0aa	Ctnnb1	ENSMUSG00000006932.18	ENSMUST00000007130.15	chr9	14	+																AACR-H0514418		AACR		False	False	False	False	False	0
CTNNB1	ENSG00000168036.12	ENST00000349496.5	chr3	14	+	True	41266000	41266175	CTGTTTCGTATTTATAGCTGATTTGATGGAGTTGGACATGGCCATGGAACCAGACAGAAAAGCGGCTGTTAGTCACTGGCAGCAACAGTCTTACCTGGACTCTGGAATCCATTCTGGTGCCACTACCACAGCTCCTTCTCTGAGTGGTAAAGGCAATCCTGAGGAAGAGGATGTGG	-	ENST00000349496.5:c.14-17_158CTGTTTCGTATTTATAGCTGATTTGATGGAGTTGGACATGGCCATGGAACCAGACAGAAAAGCGGCTGTTAGTCACTGGCAGCAACAGTCTTACCTGGACTCTGGAATCCATTCTGGTGCCACTACCACAGCTCCTTCTCTGAGTGGTAAAGGCAATCCTGAGGAAGAGGATGTGG>		Non_Coding,I,E	I_1	DEL	False	4	Class 4: Mutated sequences are not identical.	0aa	0aa	Ctnnb1	ENSMUSG00000006932.18	ENSMUST00000007130.15	chr9	14	+																AACR-H0514419		AACR		False	False	False	False	False	0
CTNNB1	ENSG00000168036.12	ENST00000349496.5	chr3	14	+	True	41266027	41266253	GGAGTTGGACATGGCCATGGAACCAGACAGAAAAGCGGCTGTTAGTCACTGGCAGCAACAGTCTTACCTGGACTCTGGAATCCATTCTGGTGCCACTACCACAGCTCCTTCTCTGAGTGGTAAAGGCAATCCTGAGGAAGAGGATGTGGATACCTCCCAAGTCCTGTATGAGTGGGAACAGGGATTTTCTCAGTCCTTCACTCAAGAACAAGTAGCTGGTAAGAGTA	-	ENST00000349496.5:c.24+0_226GGAGTTGGACATGGCCATGGAACCAGACAGAAAAGCGGCTGTTAGTCACTGGCAGCAACAGTCTTACCTGGACTCTGGAATCCATTCTGGTGCCACTACCACAGCTCCTTCTCTGAGTGGTAAAGGCAATCCTGAGGAAGAGGATGTGGATACCTCCCAAGTCCTGTATGAGTGGGAACAGGGATTTTCTCAGTCCTTCACTCAAGAACAAGTAGCTGGTAAGAGTA>	X7_splice	Splice_Site	E_2	DEL	False	4	Class 4: Mutated sequences are not identical.	0aa	0aa	Ctnnb1	ENSMUSG00000006932.18	ENSMUST00000007130.15	chr9	14	+																AACR-H0514424		AACR		False	False	False	False	False	0
CTNNB1	ENSG00000168036.12	ENST00000349496.5	chr3	14	+	True	41266028	41266420	GAGTTGGACATGGCCATGGAACCAGACAGAAAAGCGGCTGTTAGTCACTGGCAGCAACAGTCTTACCTGGACTCTGGAATCCATTCTGGTGCCACTACCACAGCTCCTTCTCTGAGTGGTAAAGGCAATCCTGAGGAAGAGGATGTGGATACCTCCCAAGTCCTGTATGAGTGGGAACAGGGATTTTCTCAGTCCTTCACTCAAGAACAAGTAGCTGGTAAGAGTATTATTTTTCATTGCCTTACTGAAAGTCAGAATGCAGTTTTGAGAACTAAAAAGTTAGTGTATAATAGTTTAAATAAAATGTTGTGGTGAAGAAAAGAGAGTAATAGCAATGTCACTTTTACCATTTAGGATAGCAAATACTTAGGTAAATGCTGAACTGTGGATAGT	-	ENST00000349496.5:c.25+0_392GAGTTGGACATGGCCATGGAACCAGACAGAAAAGCGGCTGTTAGTCACTGGCAGCAACAGTCTTACCTGGACTCTGGAATCCATTCTGGTGCCACTACCACAGCTCCTTCTCTGAGTGGTAAAGGCAATCCTGAGGAAGAGGATGTGGATACCTCCCAAGTCCTGTATGAGTGGGAACAGGGATTTTCTCAGTCCTTCACTCAAGAACAAGTAGCTGGTAAGAGTATTATTTTTCATTGCCTTACTGAAAGTCAGAATGCAGTTTTGAGAACTAAAAAGTTAGTGTATAATAGTTTAAATAAAATGTTGTGGTGAAGAAAAGAGAGTAATAGCAATGTCACTTTTACCATTTAGGATAGCAAATACTTAGGTAAATGCTGAACTGTGGATAGT>	X8_splice	Splice_Site	E_2	DEL	False	4	Class 4: Mutated sequences are not identical.	0aa	0aa	Ctnnb1	ENSMUSG00000006932.18	ENSMUST00000007130.15	chr9	14	+																AACR-H0514426		AACR		False	False	False	False	False	0
CTNNB1	ENSG00000168036.12	ENST00000349496.5	chr3	14	+	True	41266028	41266605	GAGTTGGACATGGCCATGGAACCAGACAGAAAAGCGGCTGTTAGTCACTGGCAGCAACAGTCTTACCTGGACTCTGGAATCCATTCTGGTGCCACTACCACAGCTCCTTCTCTGAGTGGTAAAGGCAATCCTGAGGAAGAGGATGTGGATACCTCCCAAGTCCTGTATGAGTGGGAACAGGGATTTTCTCAGTCCTTCACTCAAGAACAAGTAGCTGGTAAGAGTATTATTTTTCATTGCCTTACTGAAAGTCAGAATGCAGTTTTGAGAACTAAAAAGTTAGTGTATAATAGTTTAAATAAAATGTTGTGGTGAAGAAAAGAGAGTAATAGCAATGTCACTTTTACCATTTAGGATAGCAAATACTTAGGTAAATGCTGAACTGTGGATAGTGAGTGTTGAATTAACCTTTTCCAGATATTGATGGACAGTATGCAATGACTCGAGCTCAGAGGGTACGAGCTGCTATGTTCCCTGAGACATTAGATGAGGGCATGCAGATCCCATCTACACAGTTTGATGCTGCTCATCCCACTAATGTCCAGCGTTTGGCTGAACCATCACAGATGCTGAAACAT	-	ENST00000349496.5:c.25+0_577GAGTTGGACATGGCCATGGAACCAGACAGAAAAGCGGCTGTTAGTCACTGGCAGCAACAGTCTTACCTGGACTCTGGAATCCATTCTGGTGCCACTACCACAGCTCCTTCTCTGAGTGGTAAAGGCAATCCTGAGGAAGAGGATGTGGATACCTCCCAAGTCCTGTATGAGTGGGAACAGGGATTTTCTCAGTCCTTCACTCAAGAACAAGTAGCTGGTAAGAGTATTATTTTTCATTGCCTTACTGAAAGTCAGAATGCAGTTTTGAGAACTAAAAAGTTAGTGTATAATAGTTTAAATAAAATGTTGTGGTGAAGAAAAGAGAGTAATAGCAATGTCACTTTTACCATTTAGGATAGCAAATACTTAGGTAAATGCTGAACTGTGGATAGTGAGTGTTGAATTAACCTTTTCCAGATATTGATGGACAGTATGCAATGACTCGAGCTCAGAGGGTACGAGCTGCTATGTTCCCTGAGACATTAGATGAGGGCATGCAGATCCCATCTACACAGTTTGATGCTGCTCATCCCACTAATGTCCAGCGTTTGGCTGAACCATCACAGATGCTGAAACAT>	X8_splice	Splice_Site	E_2	DEL	False	4	Class 4: Mutated sequences are not identical.	0aa	0aa	Ctnnb1	ENSMUSG00000006932.18	ENSMUST00000007130.15	chr9	14	+																AACR-H0514427		AACR		False	False	False	False	False	0
CTNNB1	ENSG00000168036.12	ENST00000349496.5	chr3	14	+	True	41266029	41266287	AGTTGGACATGGCCATGGAACCAGACAGAAAAGCGGCTGTTAGTCACTGGCAGCAACAGTCTTACCTGGACTCTGGAATCCATTCTGGTGCCACTACCACAGCTCCTTCTCTGAGTGGTAAAGGCAATCCTGAGGAAGAGGATGTGGATACCTCCCAAGTCCTGTATGAGTGGGAACAGGGATTTTCTCAGTCCTTCACTCAAGAACAAGTAGCTGGTAAGAGTATTATTTTTCATTGCCTTACTGAAAGTCAGAATGC	-	ENST00000349496.5:c.26+0_258AGTTGGACATGGCCATGGAACCAGACAGAAAAGCGGCTGTTAGTCACTGGCAGCAACAGTCTTACCTGGACTCTGGAATCCATTCTGGTGCCACTACCACAGCTCCTTCTCTGAGTGGTAAAGGCAATCCTGAGGAAGAGGATGTGGATACCTCCCAAGTCCTGTATGAGTGGGAACAGGGATTTTCTCAGTCCTTCACTCAAGAACAAGTAGCTGGTAAGAGTATTATTTTTCATTGCCTTACTGAAAGTCAGAATGC>	X8_splice	Splice_Site	E_2	DEL	False	4	Class 4: Mutated sequences are not identical.	0aa	0aa	Ctnnb1	ENSMUSG00000006932.18	ENSMUST00000007130.15	chr9	14	+																AACR-H0514428		AACR		False	False	False	False	False	0
CTNNB1	ENSG00000168036.12	ENST00000349496.5	chr3	14	+	True	41266001	41266212	TGTTTCGTATTTATAGCTGATTTGATGGAGTTGGACATGGCCATGGAACCAGACAGAAAAGCGGCTGTTAGTCACTGGCAGCAACAGTCTTACCTGGACTCTGGAATCCATTCTGGTGCCACTACCACAGCTCCTTCTCTGAGTGGTAAAGGCAATCCTGAGGAAGAGGATGTGGATACCTCCCAAGTCCTGTATGAGTGGGAACAGGGATT	-	ENST00000349496.5:c.14-16_195TGTTTCGTATTTATAGCTGATTTGATGGAGTTGGACATGGCCATGGAACCAGACAGAAAAGCGGCTGTTAGTCACTGGCAGCAACAGTCTTACCTGGACTCTGGAATCCATTCTGGTGCCACTACCACAGCTCCTTCTCTGAGTGGTAAAGGCAATCCTGAGGAAGAGGATGTGGATACCTCCCAAGTCCTGTATGAGTGGGAACAGGGATT>		Non_Coding,I,E	I_1	DEL	False	4	Class 4: Mutated sequences are not identical.	0aa	0aa	Ctnnb1	ENSMUSG00000006932.18	ENSMUST00000007130.15	chr9	14	+																AACR-H0514431		AACR		False	False	False	False	False	0
CTNNB1	ENSG00000168036.12	ENST00000349496.5	chr3	14	+	True	41266033	41266838	GGACATGGCCATGGAACCAGACAGAAAAGCGGCTGTTAGTCACTGGCAGCAACAGTCTTACCTGGACTCTGGAATCCATTCTGGTGCCACTACCACAGCTCCTTCTCTGAGTGGTAAAGGCAATCCTGAGGAAGAGGATGTGGATACCTCCCAAGTCCTGTATGAGTGGGAACAGGGATTTTCTCAGTCCTTCACTCAAGAACAAGTAGCTGGTAAGAGTATTATTTTTCATTGCCTTACTGAAAGTCAGAATGCAGTTTTGAGAACTAAAAAGTTAGTGTATAATAGTTTAAATAAAATGTTGTGGTGAAGAAAAGAGAGTAATAGCAATGTCACTTTTACCATTTAGGATAGCAAATACTTAGGTAAATGCTGAACTGTGGATAGTGAGTGTTGAATTAACCTTTTCCAGATATTGATGGACAGTATGCAATGACTCGAGCTCAGAGGGTACGAGCTGCTATGTTCCCTGAGACATTAGATGAGGGCATGCAGATCCCATCTACACAGTTTGATGCTGCTCATCCCACTAATGTCCAGCGTTTGGCTGAACCATCACAGATGCTGAAACATGCAGTTGTAAACTTGATTAACTATCAAGATGATGCAGAACTTGCCACACGTGCAATCCCTGAACTGACAAAACTGCTAAATGACGAGGACCAGGTAAGCAATGACATAGCTAGCTTTTTAGTCTGCTTTGAAGTAAATGCTCAAGGGGAGTAGTTTCAGAATGTCTACCCAATACCAGTACTTGAAAACTAACGATGTTTCTGAATTCCTGTATTACAGGTGGTGGTTAATAA	-	ENST00000349496.5:c.30+0_805GGACATGGCCATGGAACCAGACAGAAAAGCGGCTGTTAGTCACTGGCAGCAACAGTCTTACCTGGACTCTGGAATCCATTCTGGTGCCACTACCACAGCTCCTTCTCTGAGTGGTAAAGGCAATCCTGAGGAAGAGGATGTGGATACCTCCCAAGTCCTGTATGAGTGGGAACAGGGATTTTCTCAGTCCTTCACTCAAGAACAAGTAGCTGGTAAGAGTATTATTTTTCATTGCCTTACTGAAAGTCAGAATGCAGTTTTGAGAACTAAAAAGTTAGTGTATAATAGTTTAAATAAAATGTTGTGGTGAAGAAAAGAGAGTAATAGCAATGTCACTTTTACCATTTAGGATAGCAAATACTTAGGTAAATGCTGAACTGTGGATAGTGAGTGTTGAATTAACCTTTTCCAGATATTGATGGACAGTATGCAATGACTCGAGCTCAGAGGGTACGAGCTGCTATGTTCCCTGAGACATTAGATGAGGGCATGCAGATCCCATCTACACAGTTTGATGCTGCTCATCCCACTAATGTCCAGCGTTTGGCTGAACCATCACAGATGCTGAAACATGCAGTTGTAAACTTGATTAACTATCAAGATGATGCAGAACTTGCCACACGTGCAATCCCTGAACTGACAAAACTGCTAAATGACGAGGACCAGGTAAGCAATGACATAGCTAGCTTTTTAGTCTGCTTTGAAGTAAATGCTCAAGGGGAGTAGTTTCAGAATGTCTACCCAATACCAGTACTTGAAAACTAACGATGTTTCTGAATTCCTGTATTACAGGTGGTGGTTAATAA>	X9_splice	Splice_Site	E_2	DEL	False	4	Class 4: Mutated sequences are not identical.	0aa	0aa	Ctnnb1	ENSMUSG00000006932.18	ENSMUST00000007130.15	chr9	14	+																AACR-H0514432		AACR		False	False	False	False	False	0
CTNNB1	ENSG00000168036.12	ENST00000349496.5	chr3	14	+	True	41266035	41266624	ACATGGCCATGGAACCAGACAGAAAAGCGGCTGTTAGTCACTGGCAGCAACAGTCTTACCTGGACTCTGGAATCCATTCTGGTGCCACTACCACAGCTCCTTCTCTGAGTGGTAAAGGCAATCCTGAGGAAGAGGATGTGGATACCTCCCAAGTCCTGTATGAGTGGGAACAGGGATTTTCTCAGTCCTTCACTCAAGAACAAGTAGCTGGTAAGAGTATTATTTTTCATTGCCTTACTGAAAGTCAGAATGCAGTTTTGAGAACTAAAAAGTTAGTGTATAATAGTTTAAATAAAATGTTGTGGTGAAGAAAAGAGAGTAATAGCAATGTCACTTTTACCATTTAGGATAGCAAATACTTAGGTAAATGCTGAACTGTGGATAGTGAGTGTTGAATTAACCTTTTCCAGATATTGATGGACAGTATGCAATGACTCGAGCTCAGAGGGTACGAGCTGCTATGTTCCCTGAGACATTAGATGAGGGCATGCAGATCCCATCTACACAGTTTGATGCTGCTCATCCCACTAATGTCCAGCGTTTGGCTGAACCATCACAGATGCTGAAACATGCAGTTGTAAACTTGATTA	-	ENST00000349496.5:c.32+0_589ACATGGCCATGGAACCAGACAGAAAAGCGGCTGTTAGTCACTGGCAGCAACAGTCTTACCTGGACTCTGGAATCCATTCTGGTGCCACTACCACAGCTCCTTCTCTGAGTGGTAAAGGCAATCCTGAGGAAGAGGATGTGGATACCTCCCAAGTCCTGTATGAGTGGGAACAGGGATTTTCTCAGTCCTTCACTCAAGAACAAGTAGCTGGTAAGAGTATTATTTTTCATTGCCTTACTGAAAGTCAGAATGCAGTTTTGAGAACTAAAAAGTTAGTGTATAATAGTTTAAATAAAATGTTGTGGTGAAGAAAAGAGAGTAATAGCAATGTCACTTTTACCATTTAGGATAGCAAATACTTAGGTAAATGCTGAACTGTGGATAGTGAGTGTTGAATTAACCTTTTCCAGATATTGATGGACAGTATGCAATGACTCGAGCTCAGAGGGTACGAGCTGCTATGTTCCCTGAGACATTAGATGAGGGCATGCAGATCCCATCTACACAGTTTGATGCTGCTCATCCCACTAATGTCCAGCGTTTGGCTGAACCATCACAGATGCTGAAACATGCAGTTGTAAACTTGATTA>	X10_splice	Splice_Site	E_2	DEL	False	4	Class 4: Mutated sequences are not identical.	0aa	0aa	Ctnnb1	ENSMUSG00000006932.18	ENSMUST00000007130.15	chr9	14	+																AACR-H0514433		AACR		False	False	False	False	False	0
CTNNB1	ENSG00000168036.12	ENST00000349496.5	chr3	14	+	True	41266037	41266620	ATGGCCATGGAACCAGACAGAAAAGCGGCTGTTAGTCACTGGCAGCAACAGTCTTACCTGGACTCTGGAATCCATTCTGGTGCCACTACCACAGCTCCTTCTCTGAGTGGTAAAGGCAATCCTGAGGAAGAGGATGTGGATACCTCCCAAGTCCTGTATGAGTGGGAACAGGGATTTTCTCAGTCCTTCACTCAAGAACAAGTAGCTGGTAAGAGTATTATTTTTCATTGCCTTACTGAAAGTCAGAATGCAGTTTTGAGAACTAAAAAGTTAGTGTATAATAGTTTAAATAAAATGTTGTGGTGAAGAAAAGAGAGTAATAGCAATGTCACTTTTACCATTTAGGATAGCAAATACTTAGGTAAATGCTGAACTGTGGATAGTGAGTGTTGAATTAACCTTTTCCAGATATTGATGGACAGTATGCAATGACTCGAGCTCAGAGGGTACGAGCTGCTATGTTCCCTGAGACATTAGATGAGGGCATGCAGATCCCATCTACACAGTTTGATGCTGCTCATCCCACTAATGTCCAGCGTTTGGCTGAACCATCACAGATGCTGAAACATGCAGTTGTAAACTTG	-	ENST00000349496.5:c.34+0_583ATGGCCATGGAACCAGACAGAAAAGCGGCTGTTAGTCACTGGCAGCAACAGTCTTACCTGGACTCTGGAATCCATTCTGGTGCCACTACCACAGCTCCTTCTCTGAGTGGTAAAGGCAATCCTGAGGAAGAGGATGTGGATACCTCCCAAGTCCTGTATGAGTGGGAACAGGGATTTTCTCAGTCCTTCACTCAAGAACAAGTAGCTGGTAAGAGTATTATTTTTCATTGCCTTACTGAAAGTCAGAATGCAGTTTTGAGAACTAAAAAGTTAGTGTATAATAGTTTAAATAAAATGTTGTGGTGAAGAAAAGAGAGTAATAGCAATGTCACTTTTACCATTTAGGATAGCAAATACTTAGGTAAATGCTGAACTGTGGATAGTGAGTGTTGAATTAACCTTTTCCAGATATTGATGGACAGTATGCAATGACTCGAGCTCAGAGGGTACGAGCTGCTATGTTCCCTGAGACATTAGATGAGGGCATGCAGATCCCATCTACACAGTTTGATGCTGCTCATCCCACTAATGTCCAGCGTTTGGCTGAACCATCACAGATGCTGAAACATGCAGTTGTAAACTTG>	X11_splice	Splice_Site	E_2	DEL	False	4	Class 4: Mutated sequences are not identical.	0aa	0aa	Ctnnb1	ENSMUSG00000006932.18	ENSMUST00000007130.15	chr9	14	+																AACR-H0514436		AACR		False	False	False	False	False	0
CTNNB1	ENSG00000168036.12	ENST00000349496.5	chr3	14	+	True	41266038	41266264	TGGCCATGGAACCAGACAGAAAAGCGGCTGTTAGTCACTGGCAGCAACAGTCTTACCTGGACTCTGGAATCCATTCTGGTGCCACTACCACAGCTCCTTCTCTGAGTGGTAAAGGCAATCCTGAGGAAGAGGATGTGGATACCTCCCAAGTCCTGTATGAGTGGGAACAGGGATTTTCTCAGTCCTTCACTCAAGAACAAGTAGCTGGTAAGAGTATTATTTTTCAT	-	ENST00000349496.5:c.35+0_226TGGCCATGGAACCAGACAGAAAAGCGGCTGTTAGTCACTGGCAGCAACAGTCTTACCTGGACTCTGGAATCCATTCTGGTGCCACTACCACAGCTCCTTCTCTGAGTGGTAAAGGCAATCCTGAGGAAGAGGATGTGGATACCTCCCAAGTCCTGTATGAGTGGGAACAGGGATTTTCTCAGTCCTTCACTCAAGAACAAGTAGCTGGTAAGAGTATTATTTTTCAT>	X11_splice	Splice_Site	E_2	DEL	False	4	Class 4: Mutated sequences are not identical.	0aa	0aa	Ctnnb1	ENSMUSG00000006932.18	ENSMUST00000007130.15	chr9	14	+																AACR-H0514437		AACR		False	False	False	False	False	0
CTNNB1	ENSG00000168036.12	ENST00000349496.5	chr3	14	+	True	41266039	41266305	GGCCATGGAACCAGACAGAAAAGCGGCTGTTAGTCACTGGCAGCAACAGTCTTACCTGGACTCTGGAATCCATTCTGGTGCCACTACCACAGCTCCTTCTCTGAGTGGTAAAGGCAATCCTGAGGAAGAGGATGTGGATACCTCCCAAGTCCTGTATGAGTGGGAACAGGGATTTTCTCAGTCCTTCACTCAAGAACAAGTAGCTGGTAAGAGTATTATTTTTCATTGCCTTACTGAAAGTCAGAATGCAGTTTTGAGAACTAAAAA	-	ENST00000349496.5:c.36+0_266GGCCATGGAACCAGACAGAAAAGCGGCTGTTAGTCACTGGCAGCAACAGTCTTACCTGGACTCTGGAATCCATTCTGGTGCCACTACCACAGCTCCTTCTCTGAGTGGTAAAGGCAATCCTGAGGAAGAGGATGTGGATACCTCCCAAGTCCTGTATGAGTGGGAACAGGGATTTTCTCAGTCCTTCACTCAAGAACAAGTAGCTGGTAAGAGTATTATTTTTCATTGCCTTACTGAAAGTCAGAATGCAGTTTTGAGAACTAAAAA>	X11_splice	Splice_Site	E_2	DEL	False	4	Class 4: Mutated sequences are not identical.	0aa	0aa	Ctnnb1	ENSMUSG00000006932.18	ENSMUST00000007130.15	chr9	14	+																AACR-H0514438		AACR		False	False	False	False	False	0
CTNNB1	ENSG00000168036.12	ENST00000349496.5	chr3	14	+	True	41266024	41266592	GATGGAGTTGGACATGGCCATGGAACCAGACAGAAAAGCGGCTGTTAGTCACTGGCAGCAACAGTCTTACCTGGACTCTGGAATCCATTCTGGTGCCACTACCACAGCTCCTTCTCTGAGTGGTAAAGGCAATCCTGAGGAAGAGGATGTGGATACCTCCCAAGTCCTGTATGAGTGGGAACAGGGATTTTCTCAGTCCTTCACTCAAGAACAAGTAGCTGGTAAGAGTATTATTTTTCATTGCCTTACTGAAAGTCAGAATGCAGTTTTGAGAACTAAAAAGTTAGTGTATAATAGTTTAAATAAAATGTTGTGGTGAAGAAAAGAGAGTAATAGCAATGTCACTTTTACCATTTAGGATAGCAAATACTTAGGTAAATGCTGAACTGTGGATAGTGAGTGTTGAATTAACCTTTTCCAGATATTGATGGACAGTATGCAATGACTCGAGCTCAGAGGGTACGAGCTGCTATGTTCCCTGAGACATTAGATGAGGGCATGCAGATCCCATCTACACAGTTTGATGCTGCTCATCCCACTAATGTCCAGCGTTTGGCTGAACCATCACA	-	ENST00000349496.5:c.21+0_568GATGGAGTTGGACATGGCCATGGAACCAGACAGAAAAGCGGCTGTTAGTCACTGGCAGCAACAGTCTTACCTGGACTCTGGAATCCATTCTGGTGCCACTACCACAGCTCCTTCTCTGAGTGGTAAAGGCAATCCTGAGGAAGAGGATGTGGATACCTCCCAAGTCCTGTATGAGTGGGAACAGGGATTTTCTCAGTCCTTCACTCAAGAACAAGTAGCTGGTAAGAGTATTATTTTTCATTGCCTTACTGAAAGTCAGAATGCAGTTTTGAGAACTAAAAAGTTAGTGTATAATAGTTTAAATAAAATGTTGTGGTGAAGAAAAGAGAGTAATAGCAATGTCACTTTTACCATTTAGGATAGCAAATACTTAGGTAAATGCTGAACTGTGGATAGTGAGTGTTGAATTAACCTTTTCCAGATATTGATGGACAGTATGCAATGACTCGAGCTCAGAGGGTACGAGCTGCTATGTTCCCTGAGACATTAGATGAGGGCATGCAGATCCCATCTACACAGTTTGATGCTGCTCATCCCACTAATGTCCAGCGTTTGGCTGAACCATCACA>	X6_splice	Splice_Site	E_2	DEL	False	4	Class 4: Mutated sequences are not identical.	0aa	0aa	Ctnnb1	ENSMUSG00000006932.18	ENSMUST00000007130.15	chr9	14	+																AACR-H0514440		AACR		False	False	False	False	False	0
CTNNB1	ENSG00000168036.12	ENST00000349496.5	chr3	14	+	True	41266002	41266029	GTTTCGTATTTATAGCTGATTTGATGGA	-	ENST00000349496.5:c.14-12_15GTTTCGTATTTATAGCTGATTTGATGGA>		Non_Coding,I,E	I_1	DEL	False	4	Class 4: Mutated sequences are not identical.	0aa	0aa	Ctnnb1	ENSMUSG00000006932.18	ENSMUST00000007130.15	chr9	14	+																AACR-H0514444		AACR		False	False	False	False	False	0
CTNNB1	ENSG00000168036.12	ENST00000349496.5	chr3	14	+	True	41266002	41266229	GTTTCGTATTTATAGCTGATTTGATGGAGTTGGACATGGCCATGGAACCAGACAGAAAAGCGGCTGTTAGTCACTGGCAGCAACAGTCTTACCTGGACTCTGGAATCCATTCTGGTGCCACTACCACAGCTCCTTCTCTGAGTGGTAAAGGCAATCCTGAGGAAGAGGATGTGGATACCTCCCAAGTCCTGTATGAGTGGGAACAGGGATTTTCTCAGTCCTTCACTC	-	ENST00000349496.5:c.14-15_212GTTTCGTATTTATAGCTGATTTGATGGAGTTGGACATGGCCATGGAACCAGACAGAAAAGCGGCTGTTAGTCACTGGCAGCAACAGTCTTACCTGGACTCTGGAATCCATTCTGGTGCCACTACCACAGCTCCTTCTCTGAGTGGTAAAGGCAATCCTGAGGAAGAGGATGTGGATACCTCCCAAGTCCTGTATGAGTGGGAACAGGGATTTTCTCAGTCCTTCACTC>		Non_Coding,I,E	I_1	DEL	False	4	Class 4: Mutated sequences are not identical.	0aa	0aa	Ctnnb1	ENSMUSG00000006932.18	ENSMUST00000007130.15	chr9	14	+																AACR-H0514445		AACR		False	False	False	False	False	0
CTNNB1	ENSG00000168036.12	ENST00000349496.5	chr3	14	+	True	41266007	41266098	GTATTTATAGCTGATTTGATGGAGTTGGACATGGCCATGGAACCAGACAGAAAAGCGGCTGTTAGTCACTGGCAGCAACAGTCTTACCTGGA	-	ENST00000349496.5:c.14-10_81GTATTTATAGCTGATTTGATGGAGTTGGACATGGCCATGGAACCAGACAGAAAAGCGGCTGTTAGTCACTGGCAGCAACAGTCTTACCTGGA>		Non_Coding,I,E	I_1	DEL	False	4	Class 4: Mutated sequences are not identical.	0aa	0aa	Ctnnb1	ENSMUSG00000006932.18	ENSMUST00000007130.15	chr9	14	+																AACR-H0514446		AACR		False	False	False	False	False	0
CTNNB1	ENSG00000168036.12	ENST00000349496.5	chr3	14	+	True	41266007	41266170	GTATTTATAGCTGATTTGATGGAGTTGGACATGGCCATGGAACCAGACAGAAAAGCGGCTGTTAGTCACTGGCAGCAACAGTCTTACCTGGACTCTGGAATCCATTCTGGTGCCACTACCACAGCTCCTTCTCTGAGTGGTAAAGGCAATCCTGAGGAAGAGGA	-	ENST00000349496.5:c.14-10_153GTATTTATAGCTGATTTGATGGAGTTGGACATGGCCATGGAACCAGACAGAAAAGCGGCTGTTAGTCACTGGCAGCAACAGTCTTACCTGGACTCTGGAATCCATTCTGGTGCCACTACCACAGCTCCTTCTCTGAGTGGTAAAGGCAATCCTGAGGAAGAGGA>		Non_Coding,I,E	I_1	DEL	False	4	Class 4: Mutated sequences are not identical.	0aa	0aa	Ctnnb1	ENSMUSG00000006932.18	ENSMUST00000007130.15	chr9	14	+																AACR-H0514447		AACR		False	False	False	False	False	0
CTNNB1	ENSG00000168036.12	ENST00000349496.5	chr3	14	+	True	41266007	41266408	GTATTTATAGCTGATTTGATGGAGTTGGACATGGCCATGGAACCAGACAGAAAAGCGGCTGTTAGTCACTGGCAGCAACAGTCTTACCTGGACTCTGGAATCCATTCTGGTGCCACTACCACAGCTCCTTCTCTGAGTGGTAAAGGCAATCCTGAGGAAGAGGATGTGGATACCTCCCAAGTCCTGTATGAGTGGGAACAGGGATTTTCTCAGTCCTTCACTCAAGAACAAGTAGCTGGTAAGAGTATTATTTTTCATTGCCTTACTGAAAGTCAGAATGCAGTTTTGAGAACTAAAAAGTTAGTGTATAATAGTTTAAATAAAATGTTGTGGTGAAGAAAAGAGAGTAATAGCAATGTCACTTTTACCATTTAGGATAGCAAATACTTAGGTAAATGCTGA	-	ENST00000349496.5:c.14-10_391GTATTTATAGCTGATTTGATGGAGTTGGACATGGCCATGGAACCAGACAGAAAAGCGGCTGTTAGTCACTGGCAGCAACAGTCTTACCTGGACTCTGGAATCCATTCTGGTGCCACTACCACAGCTCCTTCTCTGAGTGGTAAAGGCAATCCTGAGGAAGAGGATGTGGATACCTCCCAAGTCCTGTATGAGTGGGAACAGGGATTTTCTCAGTCCTTCACTCAAGAACAAGTAGCTGGTAAGAGTATTATTTTTCATTGCCTTACTGAAAGTCAGAATGCAGTTTTGAGAACTAAAAAGTTAGTGTATAATAGTTTAAATAAAATGTTGTGGTGAAGAAAAGAGAGTAATAGCAATGTCACTTTTACCATTTAGGATAGCAAATACTTAGGTAAATGCTGA>		Non_Coding,I,E	I_1	DEL	False	4	Class 4: Mutated sequences are not identical.	0aa	0aa	Ctnnb1	ENSMUSG00000006932.18	ENSMUST00000007130.15	chr9	14	+																AACR-H0514448		AACR		False	False	False	False	False	0
CTNNB1	ENSG00000168036.12	ENST00000349496.5	chr3	14	+	True	41266010	41266578	TTTATAGCTGATTTGATGGAGTTGGACATGGCCATGGAACCAGACAGAAAAGCGGCTGTTAGTCACTGGCAGCAACAGTCTTACCTGGACTCTGGAATCCATTCTGGTGCCACTACCACAGCTCCTTCTCTGAGTGGTAAAGGCAATCCTGAGGAAGAGGATGTGGATACCTCCCAAGTCCTGTATGAGTGGGAACAGGGATTTTCTCAGTCCTTCACTCAAGAACAAGTAGCTGGTAAGAGTATTATTTTTCATTGCCTTACTGAAAGTCAGAATGCAGTTTTGAGAACTAAAAAGTTAGTGTATAATAGTTTAAATAAAATGTTGTGGTGAAGAAAAGAGAGTAATAGCAATGTCACTTTTACCATTTAGGATAGCAAATACTTAGGTAAATGCTGAACTGTGGATAGTGAGTGTTGAATTAACCTTTTCCAGATATTGATGGACAGTATGCAATGACTCGAGCTCAGAGGGTACGAGCTGCTATGTTCCCTGAGACATTAGATGAGGGCATGCAGATCCCATCTACACAGTTTGATGCTGCTCATCCCACTAATGTCCAGCGTTTG	-	ENST00000349496.5:c.14-7_561TTTATAGCTGATTTGATGGAGTTGGACATGGCCATGGAACCAGACAGAAAAGCGGCTGTTAGTCACTGGCAGCAACAGTCTTACCTGGACTCTGGAATCCATTCTGGTGCCACTACCACAGCTCCTTCTCTGAGTGGTAAAGGCAATCCTGAGGAAGAGGATGTGGATACCTCCCAAGTCCTGTATGAGTGGGAACAGGGATTTTCTCAGTCCTTCACTCAAGAACAAGTAGCTGGTAAGAGTATTATTTTTCATTGCCTTACTGAAAGTCAGAATGCAGTTTTGAGAACTAAAAAGTTAGTGTATAATAGTTTAAATAAAATGTTGTGGTGAAGAAAAGAGAGTAATAGCAATGTCACTTTTACCATTTAGGATAGCAAATACTTAGGTAAATGCTGAACTGTGGATAGTGAGTGTTGAATTAACCTTTTCCAGATATTGATGGACAGTATGCAATGACTCGAGCTCAGAGGGTACGAGCTGCTATGTTCCCTGAGACATTAGATGAGGGCATGCAGATCCCATCTACACAGTTTGATGCTGCTCATCCCACTAATGTCCAGCGTTTG>		Non_Coding,I,E	I_1	DEL	False	4	Class 4: Mutated sequences are not identical.	0aa	0aa	Ctnnb1	ENSMUSG00000006932.18	ENSMUST00000007130.15	chr9	14	+																AACR-H0514450		AACR		False	False	False	False	False	0
CTNNB1	ENSG00000168036.12	ENST00000349496.5	chr3	14	+	True	41266012	41266312	TATAGCTGATTTGATGGAGTTGGACATGGCCATGGAACCAGACAGAAAAGCGGCTGTTAGTCACTGGCAGCAACAGTCTTACCTGGACTCTGGAATCCATTCTGGTGCCACTACCACAGCTCCTTCTCTGAGTGGTAAAGGCAATCCTGAGGAAGAGGATGTGGATACCTCCCAAGTCCTGTATGAGTGGGAACAGGGATTTTCTCAGTCCTTCACTCAAGAACAAGTAGCTGGTAAGAGTATTATTTTTCATTGCCTTACTGAAAGTCAGAATGCAGTTTTGAGAACTAAAAAGTTAGTG	-	ENST00000349496.5:c.14-5_295TATAGCTGATTTGATGGAGTTGGACATGGCCATGGAACCAGACAGAAAAGCGGCTGTTAGTCACTGGCAGCAACAGTCTTACCTGGACTCTGGAATCCATTCTGGTGCCACTACCACAGCTCCTTCTCTGAGTGGTAAAGGCAATCCTGAGGAAGAGGATGTGGATACCTCCCAAGTCCTGTATGAGTGGGAACAGGGATTTTCTCAGTCCTTCACTCAAGAACAAGTAGCTGGTAAGAGTATTATTTTTCATTGCCTTACTGAAAGTCAGAATGCAGTTTTGAGAACTAAAAAGTTAGTG>		Non_Coding,I,E	I_1	DEL	False	4	Class 4: Mutated sequences are not identical.	0aa	0aa	Ctnnb1	ENSMUSG00000006932.18	ENSMUST00000007130.15	chr9	14	+																AACR-H0514452		AACR		False	False	False	False	False	0
CTNNB1	ENSG00000168036.12	ENST00000349496.5	chr3	14	+	True	41266013	41266355	ATAGCTGATTTGATGGAGTTGGACATGGCCATGGAACCAGACAGAAAAGCGGCTGTTAGTCACTGGCAGCAACAGTCTTACCTGGACTCTGGAATCCATTCTGGTGCCACTACCACAGCTCCTTCTCTGAGTGGTAAAGGCAATCCTGAGGAAGAGGATGTGGATACCTCCCAAGTCCTGTATGAGTGGGAACAGGGATTTTCTCAGTCCTTCACTCAAGAACAAGTAGCTGGTAAGAGTATTATTTTTCATTGCCTTACTGAAAGTCAGAATGCAGTTTTGAGAACTAAAAAGTTAGTGTATAATAGTTTAAATAAAATGTTGTGGTGAAGAAAAGAGAGTA	-	ENST00000349496.5:c.14-4_338ATAGCTGATTTGATGGAGTTGGACATGGCCATGGAACCAGACAGAAAAGCGGCTGTTAGTCACTGGCAGCAACAGTCTTACCTGGACTCTGGAATCCATTCTGGTGCCACTACCACAGCTCCTTCTCTGAGTGGTAAAGGCAATCCTGAGGAAGAGGATGTGGATACCTCCCAAGTCCTGTATGAGTGGGAACAGGGATTTTCTCAGTCCTTCACTCAAGAACAAGTAGCTGGTAAGAGTATTATTTTTCATTGCCTTACTGAAAGTCAGAATGCAGTTTTGAGAACTAAAAAGTTAGTGTATAATAGTTTAAATAAAATGTTGTGGTGAAGAAAAGAGAGTA>		Non_Coding,I,E	I_1	DEL	False	4	Class 4: Mutated sequences are not identical.	0aa	0aa	Ctnnb1	ENSMUSG00000006932.18	ENSMUST00000007130.15	chr9	14	+																AACR-H0514453		AACR		False	False	False	False	False	0
CTNNB1	ENSG00000168036.12	ENST00000349496.5	chr3	14	+	True	41266015	41266600	AGCTGATTTGATGGAGTTGGACATGGCCATGGAACCAGACAGAAAAGCGGCTGTTAGTCACTGGCAGCAACAGTCTTACCTGGACTCTGGAATCCATTCTGGTGCCACTACCACAGCTCCTTCTCTGAGTGGTAAAGGCAATCCTGAGGAAGAGGATGTGGATACCTCCCAAGTCCTGTATGAGTGGGAACAGGGATTTTCTCAGTCCTTCACTCAAGAACAAGTAGCTGGTAAGAGTATTATTTTTCATTGCCTTACTGAAAGTCAGAATGCAGTTTTGAGAACTAAAAAGTTAGTGTATAATAGTTTAAATAAAATGTTGTGGTGAAGAAAAGAGAGTAATAGCAATGTCACTTTTACCATTTAGGATAGCAAATACTTAGGTAAATGCTGAACTGTGGATAGTGAGTGTTGAATTAACCTTTTCCAGATATTGATGGACAGTATGCAATGACTCGAGCTCAGAGGGTACGAGCTGCTATGTTCCCTGAGACATTAGATGAGGGCATGCAGATCCCATCTACACAGTTTGATGCTGCTCATCCCACTAATGTCCAGCGTTTGGCTGAACCATCACAGATGCTGA	-	ENST00000349496.5:c.14-2_583AGCTGATTTGATGGAGTTGGACATGGCCATGGAACCAGACAGAAAAGCGGCTGTTAGTCACTGGCAGCAACAGTCTTACCTGGACTCTGGAATCCATTCTGGTGCCACTACCACAGCTCCTTCTCTGAGTGGTAAAGGCAATCCTGAGGAAGAGGATGTGGATACCTCCCAAGTCCTGTATGAGTGGGAACAGGGATTTTCTCAGTCCTTCACTCAAGAACAAGTAGCTGGTAAGAGTATTATTTTTCATTGCCTTACTGAAAGTCAGAATGCAGTTTTGAGAACTAAAAAGTTAGTGTATAATAGTTTAAATAAAATGTTGTGGTGAAGAAAAGAGAGTAATAGCAATGTCACTTTTACCATTTAGGATAGCAAATACTTAGGTAAATGCTGAACTGTGGATAGTGAGTGTTGAATTAACCTTTTCCAGATATTGATGGACAGTATGCAATGACTCGAGCTCAGAGGGTACGAGCTGCTATGTTCCCTGAGACATTAGATGAGGGCATGCAGATCCCATCTACACAGTTTGATGCTGCTCATCCCACTAATGTCCAGCGTTTGGCTGAACCATCACAGATGCTGA>	X4_splice	Splice_Site	I_1	DEL	False	4	Class 4: Mutated sequences are not identical.	0aa	0aa	Ctnnb1	ENSMUSG00000006932.18	ENSMUST00000007130.15	chr9	14	+																AACR-H0514454		AACR		False	False	False	False	False	0
CTNNB1	ENSG00000168036.12	ENST00000349496.5	chr3	14	+	True	41266017	41266367	CTGATTTGATGGAGTTGGACATGGCCATGGAACCAGACAGAAAAGCGGCTGTTAGTCACTGGCAGCAACAGTCTTACCTGGACTCTGGAATCCATTCTGGTGCCACTACCACAGCTCCTTCTCTGAGTGGTAAAGGCAATCCTGAGGAAGAGGATGTGGATACCTCCCAAGTCCTGTATGAGTGGGAACAGGGATTTTCTCAGTCCTTCACTCAAGAACAAGTAGCTGGTAAGAGTATTATTTTTCATTGCCTTACTGAAAGTCAGAATGCAGTTTTGAGAACTAAAAAGTTAGTGTATAATAGTTTAAATAAAATGTTGTGGTGAAGAAAAGAGAGTAATAGCAATGTCA	-	ENST00000349496.5:c.14+0_350CTGATTTGATGGAGTTGGACATGGCCATGGAACCAGACAGAAAAGCGGCTGTTAGTCACTGGCAGCAACAGTCTTACCTGGACTCTGGAATCCATTCTGGTGCCACTACCACAGCTCCTTCTCTGAGTGGTAAAGGCAATCCTGAGGAAGAGGATGTGGATACCTCCCAAGTCCTGTATGAGTGGGAACAGGGATTTTCTCAGTCCTTCACTCAAGAACAAGTAGCTGGTAAGAGTATTATTTTTCATTGCCTTACTGAAAGTCAGAATGCAGTTTTGAGAACTAAAAAGTTAGTGTATAATAGTTTAAATAAAATGTTGTGGTGAAGAAAAGAGAGTAATAGCAATGTCA>	X4_splice	Splice_Site	E_2	DEL	False	4	Class 4: Mutated sequences are not identical.	0aa	0aa	Ctnnb1	ENSMUSG00000006932.18	ENSMUST00000007130.15	chr9	14	+																AACR-H0514458		AACR		False	False	False	False	False	0
CTNNB1	ENSG00000168036.12	ENST00000349496.5	chr3	14	+	True	41266018	41266245	TGATTTGATGGAGTTGGACATGGCCATGGAACCAGACAGAAAAGCGGCTGTTAGTCACTGGCAGCAACAGTCTTACCTGGACTCTGGAATCCATTCTGGTGCCACTACCACAGCTCCTTCTCTGAGTGGTAAAGGCAATCCTGAGGAAGAGGATGTGGATACCTCCCAAGTCCTGTATGAGTGGGAACAGGGATTTTCTCAGTCCTTCACTCAAGAACAAGTAGCTGG	-	ENST00000349496.5:c.15+0_227TGATTTGATGGAGTTGGACATGGCCATGGAACCAGACAGAAAAGCGGCTGTTAGTCACTGGCAGCAACAGTCTTACCTGGACTCTGGAATCCATTCTGGTGCCACTACCACAGCTCCTTCTCTGAGTGGTAAAGGCAATCCTGAGGAAGAGGATGTGGATACCTCCCAAGTCCTGTATGAGTGGGAACAGGGATTTTCTCAGTCCTTCACTCAAGAACAAGTAGCTGG>	X4_splice	Splice_Site	E_2	DEL	False	4	Class 4: Mutated sequences are not identical.	0aa	0aa	Ctnnb1	ENSMUSG00000006932.18	ENSMUST00000007130.15	chr9	14	+																AACR-H0514459		AACR		False	False	False	False	False	0
CTNNB1	ENSG00000168036.12	ENST00000349496.5	chr3	14	+	True	41266093	41266258	CCTGGACTCTGGAATCCATTCTGGTGCCACTACCACAGCTCCTTCTCTGAGTGGTAAAGGCAATCCTGAGGAAGAGGATGTGGATACCTCCCAAGTCCTGTATGAGTGGGAACAGGGATTTTCTCAGTCCTTCACTCAAGAACAAGTAGCTGGTAAGAGTATTATT	-	ENST00000349496.5:c.90+0_165CCTGGACTCTGGAATCCATTCTGGTGCCACTACCACAGCTCCTTCTCTGAGTGGTAAAGGCAATCCTGAGGAAGAGGATGTGGATACCTCCCAAGTCCTGTATGAGTGGGAACAGGGATTTTCTCAGTCCTTCACTCAAGAACAAGTAGCTGGTAAGAGTATTATT>	X29_splice	Splice_Site	E_2	DEL	False	4	Class 4: Mutated sequences are not identical.	0aa	0aa	Ctnnb1	ENSMUSG00000006932.18	ENSMUST00000007130.15	chr9	14	+																AACR-H0514485		AACR		False	False	False	False	False	0
CTNNB1	ENSG00000168036.12	ENST00000349496.5	chr3	14	+	True	41266105	41266619	AATCCATTCTGGTGCCACTACCACAGCTCCTTCTCTGAGTGGTAAAGGCAATCCTGAGGAAGAGGATGTGGATACCTCCCAAGTCCTGTATGAGTGGGAACAGGGATTTTCTCAGTCCTTCACTCAAGAACAAGTAGCTGGTAAGAGTATTATTTTTCATTGCCTTACTGAAAGTCAGAATGCAGTTTTGAGAACTAAAAAGTTAGTGTATAATAGTTTAAATAAAATGTTGTGGTGAAGAAAAGAGAGTAATAGCAATGTCACTTTTACCATTTAGGATAGCAAATACTTAGGTAAATGCTGAACTGTGGATAGTGAGTGTTGAATTAACCTTTTCCAGATATTGATGGACAGTATGCAATGACTCGAGCTCAGAGGGTACGAGCTGCTATGTTCCCTGAGACATTAGATGAGGGCATGCAGATCCCATCTACACAGTTTGATGCTGCTCATCCCACTAATGTCCAGCGTTTGGCTGAACCATCACAGATGCTGAAACATGCAGTTGTAAACTT	-	ENST00000349496.5:c.102+0_514AATCCATTCTGGTGCCACTACCACAGCTCCTTCTCTGAGTGGTAAAGGCAATCCTGAGGAAGAGGATGTGGATACCTCCCAAGTCCTGTATGAGTGGGAACAGGGATTTTCTCAGTCCTTCACTCAAGAACAAGTAGCTGGTAAGAGTATTATTTTTCATTGCCTTACTGAAAGTCAGAATGCAGTTTTGAGAACTAAAAAGTTAGTGTATAATAGTTTAAATAAAATGTTGTGGTGAAGAAAAGAGAGTAATAGCAATGTCACTTTTACCATTTAGGATAGCAAATACTTAGGTAAATGCTGAACTGTGGATAGTGAGTGTTGAATTAACCTTTTCCAGATATTGATGGACAGTATGCAATGACTCGAGCTCAGAGGGTACGAGCTGCTATGTTCCCTGAGACATTAGATGAGGGCATGCAGATCCCATCTACACAGTTTGATGCTGCTCATCCCACTAATGTCCAGCGTTTGGCTGAACCATCACAGATGCTGAAACATGCAGTTGTAAACTT>	X33_splice	Splice_Site	E_2	DEL	False	4	Class 4: Mutated sequences are not identical.	0aa	0aa	Ctnnb1	ENSMUSG00000006932.18	ENSMUST00000007130.15	chr9	14	+																AACR-H0514556		AACR		False	False	False	False	False	0
CTNNB1	ENSG00000168036.12	ENST00000349496.5	chr3	14	+	True	41266130	41266647	GCTCCTTCTCTGAGTGGTAAAGGCAATCCTGAGGAAGAGGATGTGGATACCTCCCAAGTCCTGTATGAGTGGGAACAGGGATTTTCTCAGTCCTTCACTCAAGAACAAGTAGCTGGTAAGAGTATTATTTTTCATTGCCTTACTGAAAGTCAGAATGCAGTTTTGAGAACTAAAAAGTTAGTGTATAATAGTTTAAATAAAATGTTGTGGTGAAGAAAAGAGAGTAATAGCAATGTCACTTTTACCATTTAGGATAGCAAATACTTAGGTAAATGCTGAACTGTGGATAGTGAGTGTTGAATTAACCTTTTCCAGATATTGATGGACAGTATGCAATGACTCGAGCTCAGAGGGTACGAGCTGCTATGTTCCCTGAGACATTAGATGAGGGCATGCAGATCCCATCTACACAGTTTGATGCTGCTCATCCCACTAATGTCCAGCGTTTGGCTGAACCATCACAGATGCTGAAACATGCAGTTGTAAACTTGATTAACTATCAAGATGATGCAGAACTT	-	ENST00000349496.5:c.127+0_517GCTCCTTCTCTGAGTGGTAAAGGCAATCCTGAGGAAGAGGATGTGGATACCTCCCAAGTCCTGTATGAGTGGGAACAGGGATTTTCTCAGTCCTTCACTCAAGAACAAGTAGCTGGTAAGAGTATTATTTTTCATTGCCTTACTGAAAGTCAGAATGCAGTTTTGAGAACTAAAAAGTTAGTGTATAATAGTTTAAATAAAATGTTGTGGTGAAGAAAAGAGAGTAATAGCAATGTCACTTTTACCATTTAGGATAGCAAATACTTAGGTAAATGCTGAACTGTGGATAGTGAGTGTTGAATTAACCTTTTCCAGATATTGATGGACAGTATGCAATGACTCGAGCTCAGAGGGTACGAGCTGCTATGTTCCCTGAGACATTAGATGAGGGCATGCAGATCCCATCTACACAGTTTGATGCTGCTCATCCCACTAATGTCCAGCGTTTGGCTGAACCATCACAGATGCTGAAACATGCAGTTGTAAACTTGATTAACTATCAAGATGATGCAGAACTT>	X42_splice	Splice_Site	E_2	DEL	False	4	Class 4: Mutated sequences are not identical.	0aa	0aa	Ctnnb1	ENSMUSG00000006932.18	ENSMUST00000007130.15	chr9	14	+																AACR-H0514594		AACR		False	False	False	False	False	0
CTNNB1	ENSG00000168036.12	ENST00000349496.5	chr3	14	+	True	41266135	41266306	TTCTCTGAGTGGTAAAGGCAATCCTGAGGAAGAGGATGTGGATACCTCCCAAGTCCTGTATGAGTGGGAACAGGGATTTTCTCAGTCCTTCACTCAAGAACAAGTAGCTGGTAAGAGTATTATTTTTCATTGCCTTACTGAAAGTCAGAATGCAGTTTTGAGAACTAAAAAG	-	ENST00000349496.5:c.132+0_171TTCTCTGAGTGGTAAAGGCAATCCTGAGGAAGAGGATGTGGATACCTCCCAAGTCCTGTATGAGTGGGAACAGGGATTTTCTCAGTCCTTCACTCAAGAACAAGTAGCTGGTAAGAGTATTATTTTTCATTGCCTTACTGAAAGTCAGAATGCAGTTTTGAGAACTAAAAAG>	X43_splice	Splice_Site	E_2	DEL	False	4	Class 4: Mutated sequences are not identical.	0aa	0aa	Ctnnb1	ENSMUSG00000006932.18	ENSMUST00000007130.15	chr9	14	+																AACR-H0514612		AACR		False	False	False	False	False	0
CTNNB1	ENSG00000168036.12	ENST00000349496.5	chr3	14	+	True	41275622	41275622	T	-	ENST00000349496.5:c.1525-8T>		Non_Coding,I	I_8	DEL	False	4	Class 4: Mutated sequences are not identical.	0aa	0aa	Ctnnb1	ENSMUSG00000006932.18	ENSMUST00000007130.15	chr9	14	+																AACR-H0517777		AACR		False	False	False	False	False	0
CTNNB1	ENSG00000168036.12	ENST00000349496.5	chr3	14	+	True	41275619	41275633	CTGTTTTTCAGGCTA	-	ENST00000349496.5:c.1525-3_11CTGTTTTTCAGGCTA>		Non_Coding,E,I	I_8	DEL	False	4	Class 4: Mutated sequences are not identical.	0aa	0aa	Ctnnb1	ENSMUSG00000006932.18	ENSMUST00000007130.15	chr9	14	+																AACR-H0517836		AACR		False	False	False	False	False	0
CTNNB1	ENSG00000168036.12	ENST00000349496.5	chr3	14	+	True	41279495	41279513	ATGTTTATCTAGACTGCTG	-	ENST00000349496.5:c.2077-6_12ATGTTTATCTAGACTGCTG>		Non_Coding,E,I	I_12	DEL	False	4	Class 4: Mutated sequences are not identical.	0aa	0aa	Ctnnb1	ENSMUSG00000006932.18	ENSMUST00000007130.15	chr9	14	+																AACR-H0517932		AACR		False	False	False	False	False	0
CTNNB1	ENSG00000168036.12	ENST00000349496.5	chr3	14	+	True	41279567	41280589	GGTATGTGTCTCATATTTCTCGATTAACTCCAGATCAAGCTAAAGTTCTAAAACTTTTATCAGAAGAGCCGGTTTGCTCATCTGGGAAACCAGTGTTGGCAGAAAAGTAGTGGCTTCAATTAAAAGCAGTTCTTAAATTCCAGTCAGCAACAGTATCTTTAATGGAGCACAGGGAATTCAGAGCCACACAATGAGTAGCAGTAGGATTACACCACCAACAAATACATGCTACTGCTAGGCCTCTGCAGTGCAGGATGTTACAATTTACCTGGCTTTTTATTCTCTTTTTGGCCAGAGGACTCATAATACCTTTGTCTACAAGCTACCCAAGGAAGATAGGAAAACTCCTGTTTCTAGGCTCAGATCTCGGGTGGGTTTTTACATAGTTGCATTATCATCAGGGTTTTCTTGAAAAGCTAATTTAAATCTGGGTAATGAACATGGAGGATGGCATAGACCACTAACAATTATAACTGTCTTACATTTATAACCGCATCTGCTTCTACCTAATTATGAAACCACTAAAGCGCAGATTCTTACTGTGAGAAATAACATGTCAACCCTAAGATAAAATATGTTGAGGTTTCATGGAAATAGTGCCTTTCCTTAGTACTTTTGTGGGTGTCACTTGGCCTTTTTGTCAAGATAGATTACACCTGCCAGACCTCATTATTGTCTTAATCCTCCTTCCCATGACTTCTCACTGCCTAGGTGGTCACACAGTAGATTCCTGCTTCTTCTCCTCGGGAACCCCAAGTCTCTTGACAGGGGTAAATGCAGAGTGTTCAGGGTTAGACTAATGATGTGACTAGGCCCTGCTGGTGTGCCTGTCTGATGGAAATAGATGTTATTTGTGTAGTCTCATGGGTGGCCTGGCACTGAGTAATTACTTGGCTAAAGAAAGCTGGAGGTTGAAGAGGCTAGAAAGCGTTGTTTTCTGACAAGTTTGCTGCTGAACTTTGGATGCCCTAACCTCAGTGTTAACGTCTATGTCTGCTTCTCTCCTCTCTCTTTTGCCTTCCT	-	ENST00000349496.5:c.2137+0_1022GGTATGTGTCTCATATTTCTCGATTAACTCCAGATCAAGCTAAAGTTCTAAAACTTTTATCAGAAGAGCCGGTTTGCTCATCTGGGAAACCAGTGTTGGCAGAAAAGTAGTGGCTTCAATTAAAAGCAGTTCTTAAATTCCAGTCAGCAACAGTATCTTTAATGGAGCACAGGGAATTCAGAGCCACACAATGAGTAGCAGTAGGATTACACCACCAACAAATACATGCTACTGCTAGGCCTCTGCAGTGCAGGATGTTACAATTTACCTGGCTTTTTATTCTCTTTTTGGCCAGAGGACTCATAATACCTTTGTCTACAAGCTACCCAAGGAAGATAGGAAAACTCCTGTTTCTAGGCTCAGATCTCGGGTGGGTTTTTACATAGTTGCATTATCATCAGGGTTTTCTTGAAAAGCTAATTTAAATCTGGGTAATGAACATGGAGGATGGCATAGACCACTAACAATTATAACTGTCTTACATTTATAACCGCATCTGCTTCTACCTAATTATGAAACCACTAAAGCGCAGATTCTTACTGTGAGAAATAACATGTCAACCCTAAGATAAAATATGTTGAGGTTTCATGGAAATAGTGCCTTTCCTTAGTACTTTTGTGGGTGTCACTTGGCCTTTTTGTCAAGATAGATTACACCTGCCAGACCTCATTATTGTCTTAATCCTCCTTCCCATGACTTCTCACTGCCTAGGTGGTCACACAGTAGATTCCTGCTTCTTCTCCTCGGGAACCCCAAGTCTCTTGACAGGGGTAAATGCAGAGTGTTCAGGGTTAGACTAATGATGTGACTAGGCCCTGCTGGTGTGCCTGTCTGATGGAAATAGATGTTATTTGTGTAGTCTCATGGGTGGCCTGGCACTGAGTAATTACTTGGCTAAAGAAAGCTGGAGGTTGAAGAGGCTAGAAAGCGTTGTTTTCTGACAAGTTTGCTGCTGAACTTTGGATGCCCTAACCTCAGTGTTAACGTCTATGTCTGCTTCTCTCCTCTCTCTTTTGCCTTCCT>	X712_splice	Splice_Site	E_13	DEL	False	4	Class 4: Mutated sequences are not identical.	0aa	0aa	Ctnnb1	ENSMUSG00000006932.18	ENSMUST00000007130.15	chr9	14	+																AACR-H0518006		AACR		False	False	False	False	False	0
CTNNB1	ENSG00000168036.12	ENST00000349496.5	chr3	14	+	True	41277897	41278261	CTTGCTCAGGACAAGGAAGCTGCAGAAGCTATTGAAGCTGAGGGAGCCACAGCTCCTCTGACAGAGTTACTTCACTCTAGGAATGAAGGTGTGGGTAAGTAAAAAGGAACCAAAGCCTTTAGCAGATGTGTACATTGAAGTCTCAGTTTTTCCTCAAGGGCCTTTTTCTCCTTGTCTCTTAGCGACATATGCAGCTGCTGTTTTGTTCCGAATGTCTGAGGACAAGCCACAAGATTACAAGAAACGGCTTTCAGTTGAGCTGACCAGCTCTCTCTTCAGAACAGAGCCAATGGCTTGGAATGAGGTAGGGAAATGTGAGCAGTTATTTATCTGGTAGTTTCCTAGAGCAGGTATGGCAGCTTGTT	-	ENST00000349496.5:c.1861+0_364CTTGCTCAGGACAAGGAAGCTGCAGAAGCTATTGAAGCTGAGGGAGCCACAGCTCCTCTGACAGAGTTACTTCACTCTAGGAATGAAGGTGTGGGTAAGTAAAAAGGAACCAAAGCCTTTAGCAGATGTGTACATTGAAGTCTCAGTTTTTCCTCAAGGGCCTTTTTCTCCTTGTCTCTTAGCGACATATGCAGCTGCTGTTTTGTTCCGAATGTCTGAGGACAAGCCACAAGATTACAAGAAACGGCTTTCAGTTGAGCTGACCAGCTCTCTCTTCAGAACAGAGCCAATGGCTTGGAATGAGGTAGGGAAATGTGAGCAGTTATTTATCTGGTAGTTTCCTAGAGCAGGTATGGCAGCTTGTT>	X620_splice	Splice_Site	E_11	DEL	False	4	Class 4: Mutated sequences are not identical.	0aa	0aa	Ctnnb1	ENSMUSG00000006932.18	ENSMUST00000007130.15	chr9	14	+																AACR-H0518020		AACR		False	False	False	False	False	0
CTNNB1	ENSG00000168036.12	ENST00000349496.5	chr3	14	+	True	41277342	41277346	TTAAG	-	ENST00000349496.5:c.1803+8_12TTAAG>		Non_Coding,I	I_10	DEL	False	4	Class 4: Mutated sequences are not identical.	0aa	0aa	Ctnnb1	ENSMUSG00000006932.18	ENSMUST00000007130.15	chr9	14	+																AACR-H0518040		AACR		False	False	False	False	False	0
CTNNB1	ENSG00000168036.12	ENST00000349496.5	chr3	14	+	True	41277990	41278077	GGTAAGTAAAAAGGAACCAAAGCCTTTAGCAGATGTGTACATTGAAGTCTCAGTTTTTCCTCAAGGGCCTTTTTCTCCTTGTCTCTTA	-	ENST00000349496.5:c.1954+0_87GGTAAGTAAAAAGGAACCAAAGCCTTTAGCAGATGTGTACATTGAAGTCTCAGTTTTTCCTCAAGGGCCTTTTTCTCCTTGTCTCTTA>	X651_splice	Splice_Site	E_11	DEL	False	4	Class 4: Mutated sequences are not identical.	0aa	0aa	Ctnnb1	ENSMUSG00000006932.18	ENSMUST00000007130.15	chr9	14	+																AACR-H0518093		AACR		False	False	False	False	False	0
CTNNB1	ENSG00000168036.12	ENST00000349496.5	chr3	14	+	True	41268677	41268682	ATATAT	-	ENST00000349496.5:c.937-17_22ATATAT>		Non_Coding,I	I_5	DEL	False	4	Class 4: Mutated sequences are not identical.	0aa	0aa	Ctnnb1	ENSMUSG00000006932.18	ENSMUST00000007130.15	chr9	14	+																CLINVAR-H0463693		CLINVAR	1488153.0	False	False	False	False	False	0
CTNNB1	ENSG00000168036.12	ENST00000349496.5	chr3	14	+	True	41268677	41268684	ATATATAT	-	ENST00000349496.5:c.937-15_22ATATATAT>		Non_Coding,I	I_5	DEL	False	4	Class 4: Mutated sequences are not identical.	0aa	0aa	Ctnnb1	ENSMUSG00000006932.18	ENSMUST00000007130.15	chr9	14	+																CLINVAR-H0463694		CLINVAR	1678307.0	False	False	False	False	False	0
CTNNB1	ENSG00000168036.12	ENST00000349496.5	chr3	14	+	True	41268859	41268862	TATT	-	ENST00000349496.5:c.1081+16_19TATT>		Non_Coding,I	I_6	DEL	False	4	Class 4: Mutated sequences are not identical.	0aa	0aa	Ctnnb1	ENSMUSG00000006932.18	ENSMUST00000007130.15	chr9	14	+																CLINVAR-H0463731		CLINVAR	1629321.0	False	False	False	False	False	0
CTNNB1	ENSG00000168036.12	ENST00000349496.5	chr3	14	+	True	41275798	41275798	T	-	ENST00000349496.5:c.1683+10T>		Non_Coding,I	I_9	DEL	False	4	Class 4: Mutated sequences are not identical.	0aa	0aa	Ctnnb1	ENSMUSG00000006932.18	ENSMUST00000007130.15	chr9	14	+																CLINVAR-H0463875		CLINVAR	1902584.0	False	False	False	False	False	0
CTNNB1	ENSG00000168036.12	ENST00000349496.5	chr3	14	+	True	41277342	41277346	TTAAG	-	ENST00000349496.5:c.1803+8_12TTAAG>		Non_Coding,I	I_10	DEL	False	4	Class 4: Mutated sequences are not identical.	0aa	0aa	Ctnnb1	ENSMUSG00000006932.18	ENSMUST00000007130.15	chr9	14	+																CLINVAR-H0463908		CLINVAR	2110446.0	False	False	False	False	False	0
CTNNB1	ENSG00000168036.12	ENST00000349496.5	chr3	14	+	True	41278207	41278207	A	-	ENST00000349496.5:c.2076+7A>		Non_Coding,I	I_12	DEL	False	4	Class 4: Mutated sequences are not identical.	0aa	0aa	Ctnnb1	ENSMUSG00000006932.18	ENSMUST00000007130.15	chr9	14	+																CLINVAR-H0463972		CLINVAR	1596381.0	False	False	False	False	False	0
CTNNB1	ENSG00000168036.12	ENST00000349496.5	chr3	14	+	True	41280604	41280609	TTGACA	-	ENST00000349496.5:c.2138-16_21TTGACA>		Non_Coding,I	I_13	DEL	False	4	Class 4: Mutated sequences are not identical.	0aa	0aa	Ctnnb1	ENSMUSG00000006932.18	ENSMUST00000007130.15	chr9	14	+																CLINVAR-H0464002		CLINVAR	1606630.0	False	False	False	False	False	0
CTNNB1	ENSG00000168036.12	ENST00000349496.5	chr3	14	+	True	41266136	41266137	TC	AA	ENST00000349496.5:c.133_134TC>AA	S45N	Missense	E_2	DNP	True	0	Class 0: This mutation can be originally modeled.	44aa	660aa	Ctnnb1	ENSMUSG00000006932.18	ENSMUST00000007130.15	chr9	14	+	DNP	Missense	E_2	120779707.0	120779708.0	TC	AA	ENSMUST00000007130.15:c.133_134TC>AA	S45N	120779707.0	120779708.0	TC	AA	ENSMUST00000007130.15:c.133_134TC>AA	S45N	AACR-H0224795	AACR-H0224795-M01-V01	AACR		False	False	False	False	False	704
CTNNB1	ENSG00000168036.12	ENST00000349496.5	chr3	14	+	True	41266107	41266108	TC	AA	ENST00000349496.5:c.104_105TC>AA	I35K	Missense	E_2	DNP	True	0	Class 0: This mutation can be originally modeled.	34aa	670aa	Ctnnb1	ENSMUSG00000006932.18	ENSMUST00000007130.15	chr9	14	+	DNP	Missense	E_2	120779678.0	120779679.0	TC	AA	ENSMUST00000007130.15:c.104_105TC>AA	I35K	120779678.0	120779679.0	TC	AA	ENSMUST00000007130.15:c.104_105TC>AA	I35K	AACR-H0224861	AACR-H0224861-M01-V01	AACR		False	False	False	False	False	704
CTNNB1	ENSG00000168036.12	ENST00000349496.5	chr3	14	+	True	41266103	41266104	GG	AA	ENST00000349496.5:c.100_101GG>AA	G34K	Missense	E_2	DNP	True	0	Class 0: This mutation can be originally modeled.	33aa	671aa	Ctnnb1	ENSMUSG00000006932.18	ENSMUST00000007130.15	chr9	14	+	DNP	Missense	E_2	120779674.0	120779675.0	GG	AA	ENSMUST00000007130.15:c.100_101GG>AA	G34K	120779674.0	120779675.0	GG	AA	ENSMUST00000007130.15:c.100_101GG>AA	G34K	AACR-H0224876	AACR-H0224876-M01-V01	AACR		False	False	False	False	False	704
CTNNB1	ENSG00000168036.12	ENST00000349496.5	chr3	14	+	True	41266100	41266101	TC	AA	ENST00000349496.5:c.97_98TC>AA	S33N	Missense	E_2	DNP	True	0	Class 0: This mutation can be originally modeled.	32aa	672aa	Ctnnb1	ENSMUSG00000006932.18	ENSMUST00000007130.15	chr9	14	+	DNP	Missense	E_2	120779671.0	120779672.0	TC	AA	ENSMUST00000007130.15:c.97_98TC>AA	S33N	120779671.0	120779672.0	TC	AA	ENSMUST00000007130.15:c.97_98TC>AA	S33N	AACR-H0224888	AACR-H0224888-M01-V01	AACR		False	False	False	False	False	704
CTNNB1	ENSG00000168036.12	ENST00000349496.5	chr3	14	+	True	41266530	41266531	CC	TT	ENST00000349496.5:c.327_328CC>TT	P110S	Missense	E_3	DNP	True	0	Class 0: This mutation can be originally modeled.	108aa	595aa	Ctnnb1	ENSMUSG00000006932.18	ENSMUST00000007130.15	chr9	14	+	DNP	Missense	E_3	120780045.0	120780046.0	CC	TT	ENSMUST00000007130.15:c.327_328CC>TT	P110S	120780045.0	120780046.0	CC	TT	ENSMUST00000007130.15:c.327_328CC>TT	P110S	AACR-H0225481	AACR-H0225481-M01-V01	AACR		False	False	False	False	False	703
CTNNB1	ENSG00000168036.12	ENST00000349496.5	chr3	14	+	True	41267270	41267271	TG	AT	ENST00000349496.5:c.854_855TG>AT	L285Y	Missense	E_5	DNP	True	0	Class 0: This mutation can be originally modeled.	284aa	420aa	Ctnnb1	ENSMUSG00000006932.18	ENSMUST00000007130.15	chr9	14	+	DNP	Missense	E_5	120780771.0	120780772.0	TG	AT	ENSMUST00000007130.15:c.854_855TG>AT	L285Y	120780771.0	120780772.0	TG	AT	ENSMUST00000007130.15:c.854_855TG>AT	L285Y	AACR-H0514003	AACR-H0514003-M01-V01	AACR		False	False	False	False	False	704
CTNNB1	ENSG00000168036.12	ENST00000349496.5	chr3	14	+	True	41266559	41266560	CC	TT	ENST00000349496.5:c.356_357CC>TT	P119L	Missense	E_3	DNP	True	0	Class 0: This mutation can be originally modeled.	118aa	586aa	Ctnnb1	ENSMUSG00000006932.18	ENSMUST00000007130.15	chr9	14	+	DNP	Missense	E_3	120780074.0	120780075.0	CC	TT	ENSMUST00000007130.15:c.356_357CC>TT	P119L	120780074.0	120780075.0	CC	TT	ENSMUST00000007130.15:c.356_357CC>TT	P119L	AACR-H0514059	AACR-H0514059-M01-V01	AACR		False	False	False	False	False	704
CTNNB1	ENSG00000168036.12	ENST00000349496.5	chr3	14	+	True	41274834	41274835	GG	AA	ENST00000349496.5:c.1084_1085GG>AA	G362K	Missense	E_7	DNP	True	0	Class 0: This mutation can be originally modeled.	361aa	343aa	Ctnnb1	ENSMUSG00000006932.18	ENSMUST00000007130.15	chr9	14	+	DNP	Missense	E_7	120784216.0	120784217.0	GG	AA	ENSMUST00000007130.15:c.1084_1085GG>AA	G362K	120784216.0	120784217.0	GG	AA	ENSMUST00000007130.15:c.1084_1085GG>AA	G362K	AACR-H0514140	AACR-H0514140-M01-V01	AACR		False	False	False	False	False	704
CTNNB1	ENSG00000168036.12	ENST00000349496.5	chr3	14	+	True	41275037	41275038	CC	TA	ENST00000349496.5:c.1203_1204CC>TA	L402I	Missense	E_8	DNP	True	0	Class 0: This mutation can be originally modeled.	400aa	303aa	Ctnnb1	ENSMUSG00000006932.18	ENSMUST00000007130.15	chr9	14	+	DNP	Missense	E_8	120784412.0	120784413.0	CC	TA	ENSMUST00000007130.15:c.1203_1204CC>TA	L402I	120784412.0	120784413.0	CC	TA	ENSMUST00000007130.15:c.1203_1204CC>TA	L402I	AACR-H0514175	AACR-H0514175-M01-V01	AACR		False	False	False	False	False	703
CTNNB1	ENSG00000168036.12	ENST00000349496.5	chr3	14	+	True	41274901	41274902	CT	GA	ENST00000349496.5:c.1151_1152CT>GA	T384R	Missense	E_7	DNP	True	0	Class 0: This mutation can be originally modeled.	383aa	321aa	Ctnnb1	ENSMUSG00000006932.18	ENSMUST00000007130.15	chr9	14	+	DNP	Missense	E_7	120784283.0	120784284.0	CT	GA	ENSMUST00000007130.15:c.1151_1152CT>GA	T384R	120784283.0	120784284.0	CT	GA	ENSMUST00000007130.15:c.1151_1152CT>GA	T384R	AACR-H0514186	AACR-H0514186-M01-V01	AACR		False	False	False	False	False	704
CTNNB1	ENSG00000168036.12	ENST00000349496.5	chr3	14	+	True	41266049	41266050	CC	TT	ENST00000349496.5:c.46_47CC>TT	P16L	Missense	E_2	DNP	True	0	Class 0: This mutation can be originally modeled.	15aa	689aa	Ctnnb1	ENSMUSG00000006932.18	ENSMUST00000007130.15	chr9	14	+	DNP	Missense	E_2	120779620.0	120779621.0	CC	TT	ENSMUST00000007130.15:c.46_47CC>TT	P16L	120779620.0	120779621.0	CC	TT	ENSMUST00000007130.15:c.46_47CC>TT	P16L	AACR-H0514313	AACR-H0514313-M01-V01	AACR		False	False	False	False	False	704
CTNNB1	ENSG00000168036.12	ENST00000349496.5	chr3	14	+	True	41266161	41266162	AG	TT	ENST00000349496.5:c.158_159AG>TT	E53V	Missense	E_2	DNP	True	0	Class 0: This mutation can be originally modeled.	52aa	652aa	Ctnnb1	ENSMUSG00000006932.18	ENSMUST00000007130.15	chr9	14	+	DNP	Missense	E_2	120779732.0	120779733.0	AG	TT	ENSMUST00000007130.15:c.158_159AG>TT	E53V	120779732.0	120779733.0	AG	TT	ENSMUST00000007130.15:c.158_159AG>TT	E53V	AACR-H0514496	AACR-H0514496-M01-V01	AACR		False	False	False	False	False	704
CTNNB1	ENSG00000168036.12	ENST00000349496.5	chr3	14	+	True	41266137	41266138	CT	TC	ENST00000349496.5:c.134_135CT>TC	S45F	Missense	E_2	DNP	True	0	Class 0: This mutation can be originally modeled.	44aa	660aa	Ctnnb1	ENSMUSG00000006932.18	ENSMUST00000007130.15	chr9	14	+	DNP	Missense	E_2	120779708.0	120779709.0	CC	TC	ENSMUST00000007130.15:c.134_135CC>TC	S45F	120779708.0	120779709.0	CC	TC	ENSMUST00000007130.15:c.134_135CC>TC	S45F	AACR-H0514548	AACR-H0514548-M01-V01	AACR		False	False	False	False	False	704
CTNNB1	ENSG00000168036.12	ENST00000349496.5	chr3	14	+	True	41266104	41266105	GA	TT	ENST00000349496.5:c.101_102GA>TT	G34V	Missense	E_2	DNP	True	0	Class 0: This mutation can be originally modeled.	33aa	671aa	Ctnnb1	ENSMUSG00000006932.18	ENSMUST00000007130.15	chr9	14	+	DNP	Missense	E_2	120779675.0	120779676.0	GA	TT	ENSMUST00000007130.15:c.101_102GA>TT	G34V	120779675.0	120779676.0	GA	TT	ENSMUST00000007130.15:c.101_102GA>TT	G34V	AACR-H0514552	AACR-H0514552-M01-V01	AACR		False	False	False	False	False	704
CTNNB1	ENSG00000168036.12	ENST00000349496.5	chr3	14	+	True	41266107	41266108	TC	GC	ENST00000349496.5:c.104_105TC>GC	I35S	Missense	E_2	DNP	True	0	Class 0: This mutation can be originally modeled.	34aa	670aa	Ctnnb1	ENSMUSG00000006932.18	ENSMUST00000007130.15	chr9	14	+	DNP	Missense	E_2	120779678.0	120779679.0	TC	GC	ENSMUST00000007130.15:c.104_105TC>GC	I35S	120779678.0	120779679.0	TC	GC	ENSMUST00000007130.15:c.104_105TC>GC	I35S	AACR-H0514560	AACR-H0514560-M01-V01	AACR		False	False	False	False	False	704
CTNNB1	ENSG00000168036.12	ENST00000349496.5	chr3	14	+	True	41266103	41266104	GG	TT	ENST00000349496.5:c.100_101GG>TT	G34L	Missense	E_2	DNP	True	0	Class 0: This mutation can be originally modeled.	33aa	671aa	Ctnnb1	ENSMUSG00000006932.18	ENSMUST00000007130.15	chr9	14	+	DNP	Missense	E_2	120779674.0	120779675.0	GG	TT	ENSMUST00000007130.15:c.100_101GG>TT	G34L	120779674.0	120779675.0	GG	TT	ENSMUST00000007130.15:c.100_101GG>TT	G34L	AACR-H0514571	AACR-H0514571-M01-V01	AACR		False	False	False	False	False	704
CTNNB1	ENSG00000168036.12	ENST00000349496.5	chr3	14	+	True	41266103	41266104	GG	AG	ENST00000349496.5:c.100_101GG>AG	G34R	Missense	E_2	DNP	True	0	Class 0: This mutation can be originally modeled.	33aa	671aa	Ctnnb1	ENSMUSG00000006932.18	ENSMUST00000007130.15	chr9	14	+	DNP	Missense	E_2	120779674.0	120779675.0	GG	AG	ENSMUST00000007130.15:c.100_101GG>AG	G34R	120779674.0	120779675.0	GG	AG	ENSMUST00000007130.15:c.100_101GG>AG	G34R	AACR-H0514572	AACR-H0514572-M01-V01	AACR		False	False	False	False	False	704
CTNNB1	ENSG00000168036.12	ENST00000349496.5	chr3	14	+	True	41266097	41266098	GA	AT	ENST00000349496.5:c.94_95GA>AT	D32I	Missense	E_2	DNP	True	0	Class 0: This mutation can be originally modeled.	31aa	673aa	Ctnnb1	ENSMUSG00000006932.18	ENSMUST00000007130.15	chr9	14	+	DNP	Missense	E_2	120779668.0	120779669.0	GA	AT	ENSMUST00000007130.15:c.94_95GA>AT	D32I	120779668.0	120779669.0	GA	AT	ENSMUST00000007130.15:c.94_95GA>AT	D32I	AACR-H0514578	AACR-H0514578-M01-V01	AACR		False	False	False	False	False	704
CTNNB1	ENSG00000168036.12	ENST00000349496.5	chr3	14	+	True	41266097	41266098	GA	TT	ENST00000349496.5:c.94_95GA>TT	D32F	Missense	E_2	DNP	True	0	Class 0: This mutation can be originally modeled.	31aa	673aa	Ctnnb1	ENSMUSG00000006932.18	ENSMUST00000007130.15	chr9	14	+	DNP	Missense	E_2	120779668.0	120779669.0	GA	TT	ENSMUST00000007130.15:c.94_95GA>TT	D32F	120779668.0	120779669.0	GA	TT	ENSMUST00000007130.15:c.94_95GA>TT	D32F	AACR-H0514579	AACR-H0514579-M01-V01	AACR		False	False	False	False	False	704
CTNNB1	ENSG00000168036.12	ENST00000349496.5	chr3	14	+	True	41266099	41266100	CT	AC	ENST00000349496.5:c.96_97CT>AC	D32_S33delinsEP	Missense	E_2	DNP	True	0	Class 0: This mutation can be originally modeled.	31aa	672aa	Ctnnb1	ENSMUSG00000006932.18	ENSMUST00000007130.15	chr9	14	+	DNP	Missense	E_2	120779670.0	120779671.0	TT	AC	ENSMUST00000007130.15:c.96_97TT>AC	D32_S33delinsEP	120779670.0	120779671.0	TT	AC	ENSMUST00000007130.15:c.96_97TT>AC	D32_S33delinsEP	AACR-H0514583	AACR-H0514583-M01-V01	AACR		False	False	False	False	False	703
CTNNB1	ENSG00000168036.12	ENST00000349496.5	chr3	14	+	True	41266099	41266100	CT	AG	ENST00000349496.5:c.96_97CT>AG	D32_S33delinsEA	Missense	E_2	DNP	True	0	Class 0: This mutation can be originally modeled.	31aa	672aa	Ctnnb1	ENSMUSG00000006932.18	ENSMUST00000007130.15	chr9	14	+	DNP	Missense	E_2	120779670.0	120779671.0	TT	AG	ENSMUST00000007130.15:c.96_97TT>AG	D32_S33delinsEA	120779670.0	120779671.0	TT	AG	ENSMUST00000007130.15:c.96_97TT>AG	D32_S33delinsEA	AACR-H0514584	AACR-H0514584-M01-V01	AACR		False	False	False	False	False	703
CTNNB1	ENSG00000168036.12	ENST00000349496.5	chr3	14	+	True	41266101	41266102	CT	TC	ENST00000349496.5:c.98_99CT>TC	S33F	Missense	E_2	DNP	True	0	Class 0: This mutation can be originally modeled.	32aa	672aa	Ctnnb1	ENSMUSG00000006932.18	ENSMUST00000007130.15	chr9	14	+	DNP	Missense	E_2	120779672.0	120779673.0	CT	TC	ENSMUST00000007130.15:c.98_99CT>TC	S33F	120779672.0	120779673.0	CT	TC	ENSMUST00000007130.15:c.98_99CT>TC	S33F	AACR-H0514589	AACR-H0514589-M01-V01	AACR		False	False	False	False	False	704
CTNNB1	ENSG00000168036.12	ENST00000349496.5	chr3	14	+	True	41266118	41266119	GC	TT	ENST00000349496.5:c.115_116GC>TT	A39F	Missense	E_2	DNP	True	0	Class 0: This mutation can be originally modeled.	38aa	666aa	Ctnnb1	ENSMUSG00000006932.18	ENSMUST00000007130.15	chr9	14	+	DNP	Missense	E_2	120779689.0	120779690.0	GC	TT	ENSMUST00000007130.15:c.115_116GC>TT	A39F	120779689.0	120779690.0	GC	TT	ENSMUST00000007130.15:c.115_116GC>TT	A39F	AACR-H0514620	AACR-H0514620-M01-V01	AACR		False	False	False	False	False	704
CTNNB1	ENSG00000168036.12	ENST00000349496.5	chr3	14	+	True	41266123	41266124	TA	AG	ENST00000349496.5:c.120_121TA>AG	T41A	Missense	E_2	DNP	True	0	Class 0: This mutation can be originally modeled.	39aa	664aa	Ctnnb1	ENSMUSG00000006932.18	ENSMUST00000007130.15	chr9	14	+	DNP	Missense	E_2	120779694.0	120779695.0	CA	AG	ENSMUST00000007130.15:c.120_121CA>AG	T41A	120779694.0	120779695.0	CA	AG	ENSMUST00000007130.15:c.120_121CA>AG	T41A	AACR-H0514627	AACR-H0514627-M01-V01	AACR		False	False	False	False	False	703
CTNNB1	ENSG00000168036.12	ENST00000349496.5	chr3	14	+	True	41266124	41266125	AC	CT	ENST00000349496.5:c.121_122AC>CT	T41L	Missense	E_2	DNP	True	0	Class 0: This mutation can be originally modeled.	40aa	664aa	Ctnnb1	ENSMUSG00000006932.18	ENSMUST00000007130.15	chr9	14	+	DNP	Missense	E_2	120779695.0	120779696.0	AC	CT	ENSMUST00000007130.15:c.121_122AC>CT	T41L	120779695.0	120779696.0	AC	CT	ENSMUST00000007130.15:c.121_122AC>CT	T41L	AACR-H0514629	AACR-H0514629-M01-V01	AACR		False	False	False	False	False	704
CTNNB1	ENSG00000168036.12	ENST00000349496.5	chr3	14	+	True	41266125	41266126	CC	TT	ENST00000349496.5:c.122_123CC>TT	T41I	Missense	E_2	DNP	True	0	Class 0: This mutation can be originally modeled.	40aa	664aa	Ctnnb1	ENSMUSG00000006932.18	ENSMUST00000007130.15	chr9	14	+	DNP	Missense	E_2	120779696.0	120779697.0	CC	TT	ENSMUST00000007130.15:c.122_123CC>TT	T41I	120779696.0	120779697.0	CC	TT	ENSMUST00000007130.15:c.122_123CC>TT	T41I	AACR-H0514633	AACR-H0514633-M01-V01	AACR		False	False	False	False	False	704
CTNNB1	ENSG00000168036.12	ENST00000349496.5	chr3	14	+	True	41280713	41280714	CC	TT	ENST00000349496.5:c.2226_2227CC>TT	H743Y	Missense	E_14	DNP	True	0	Class 0: This mutation can be originally modeled.	35aa	39aa	Ctnnb1	ENSMUSG00000006932.18	ENSMUST00000007130.15	chr9	14	+	DNP	Missense	E_14	120788463.0	120788464.0	CC	TT	ENSMUST00000007130.15:c.2226_2227CC>TT	H743Y	120788463.0	120788464.0	CC	TT	ENSMUST00000007130.15:c.2226_2227CC>TT	H743Y	AACR-H0517526	AACR-H0517526-M01-V01	AACR		False	False	False	False	False	74
CTNNB1	ENSG00000168036.12	ENST00000349496.5	chr3	14	+	True	41275746	41275747	CC	TT	ENST00000349496.5:c.1641_1642CC>TT	Q548*	Nonsense	E_9	DNP	True	0	Class 0: This mutation can be originally modeled.	546aa	157aa	Ctnnb1	ENSMUSG00000006932.18	ENSMUST00000007130.15	chr9	14	+	DNP	Nonsense	E_9	120784996.0	120784997.0	CC	TT	ENSMUST00000007130.15:c.1641_1642CC>TT	Q548*	120784996.0	120784997.0	CC	TT	ENSMUST00000007130.15:c.1641_1642CC>TT	Q548*	AACR-H0517793	AACR-H0517793-M01-V01	AACR		False	False	False	False	False	703
CTNNB1	ENSG00000168036.12	ENST00000349496.5	chr3	14	+	True	41275204	41275205	GG	TT	ENST00000349496.5:c.1370_1371GG>TT	R457I	Missense	E_8	DNP	True	0	Class 0: This mutation can be originally modeled.	456aa	248aa	Ctnnb1	ENSMUSG00000006932.18	ENSMUST00000007130.15	chr9	14	+	DNP	Missense	E_8	120784579.0	120784580.0	GG	TT	ENSMUST00000007130.15:c.1370_1371GG>TT	R457I	120784579.0	120784580.0	GG	TT	ENSMUST00000007130.15:c.1370_1371GG>TT	R457I	AACR-H0517880	AACR-H0517880-M01-V01	AACR		False	False	False	False	False	704
CTNNB1	ENSG00000168036.12	ENST00000349496.5	chr3	14	+	True	41278094	41278095	CT	AA	ENST00000349496.5:c.1970_1971CT>AA	A657E	Missense	E_12	DNP	True	0	Class 0: This mutation can be originally modeled.	656aa	48aa	Ctnnb1	ENSMUSG00000006932.18	ENSMUST00000007130.15	chr9	14	+	DNP	Missense	E_12	120786840.0	120786841.0	CT	AA	ENSMUST00000007130.15:c.1970_1971CT>AA	A657E	120786840.0	120786841.0	CT	AA	ENSMUST00000007130.15:c.1970_1971CT>AA	A657E	AACR-H0517948	AACR-H0517948-M01-V01	AACR		False	False	False	False	False	704
CTNNB1	ENSG00000168036.12	ENST00000349496.5	chr3	14	+	True	41278149	41278150	AG	TT	ENST00000349496.5:c.2025_2026AG>TT	V676F	Missense	E_12	DNP	True	0	Class 0: This mutation can be originally modeled.	674aa	29aa	Ctnnb1	ENSMUSG00000006932.18	ENSMUST00000007130.15	chr9	14	+	DNP	Missense	E_12	120786895.0	120786896.0	AG	TT	ENSMUST00000007130.15:c.2025_2026AG>TT	V676F	120786895.0	120786896.0	AG	TT	ENSMUST00000007130.15:c.2025_2026AG>TT	V676F	AACR-H0517963	AACR-H0517963-M01-V01	AACR		False	False	False	False	False	703
CTNNB1	ENSG00000168036.12	ENST00000349496.5	chr3	14	+	True	41277871	41277872	GA	CT	ENST00000349496.5:c.1835_1836GA>CT	R612T	Missense	E_11	DNP	True	0	Class 0: This mutation can be originally modeled.	611aa	93aa	Ctnnb1	ENSMUSG00000006932.18	ENSMUST00000007130.15	chr9	14	+	DNP	Missense	E_11	120786614.0	120786615.0	GA	CT	ENSMUST00000007130.15:c.1835_1836GA>CT	R612T	120786614.0	120786615.0	GA	CT	ENSMUST00000007130.15:c.1835_1836GA>CT	R612T	AACR-H0518034	AACR-H0518034-M01-V01	AACR		False	False	False	False	False	704
CTNNB1	ENSG00000168036.12	ENST00000349496.5	chr3	14	+	True	41266094	41266095	CT	TG	ENST00000349496.5:c.91_92CT>TG	L31W	Missense	E_2	DNP	True	0	Class 0: This mutation can be originally modeled.	30aa	674aa	Ctnnb1	ENSMUSG00000006932.18	ENSMUST00000007130.15	chr9	14	+	DNP	Missense	E_2	120779665.0	120779666.0	TT	TG	ENSMUST00000007130.15:c.91_92TT>TG	L31W	120779665.0	120779666.0	TT	TG	ENSMUST00000007130.15:c.91_92TT>TG	L31W	COSMIC-H1028302	COSMIC-H1028302-M01-V01	COSMIC	33250626.0	False	False	False	False	False	704
CTNNB1	ENSG00000168036.12	ENST00000349496.5	chr3	14	+	True	41266100	41266101	TC	CT	ENST00000349496.5:c.97_98TC>CT	S33L	Missense	E_2	DNP	True	0	Class 0: This mutation can be originally modeled.	32aa	672aa	Ctnnb1	ENSMUSG00000006932.18	ENSMUST00000007130.15	chr9	14	+	DNP	Missense	E_2	120779671.0	120779672.0	TC	CT	ENSMUST00000007130.15:c.97_98TC>CT	S33L	120779671.0	120779672.0	TC	CT	ENSMUST00000007130.15:c.97_98TC>CT	S33L	COSMIC-H1028328	COSMIC-H1028328-M01-V01	COSMIC	33249527.0	False	False	False	False	False	704
CTNNB1	ENSG00000168036.12	ENST00000349496.5	chr3	14	+	True	41266103	41266104	GG	TT	ENST00000349496.5:c.100_101GG>TT	G34L	Missense	E_2	DNP	True	0	Class 0: This mutation can be originally modeled.	33aa	671aa	Ctnnb1	ENSMUSG00000006932.18	ENSMUST00000007130.15	chr9	14	+	DNP	Missense	E_2	120779674.0	120779675.0	GG	TT	ENSMUST00000007130.15:c.100_101GG>TT	G34L	120779674.0	120779675.0	GG	TT	ENSMUST00000007130.15:c.100_101GG>TT	G34L	COSMIC-H1028394	COSMIC-H1028394-M01-V01	COSMIC	33244462.0	False	False	False	False	False	704
CTNNB1	ENSG00000168036.12	ENST00000349496.5	chr3	14	+	True	41266136	41266137	TC	GT	ENST00000349496.5:c.133_134TC>GT	S45V	Missense	E_2	DNP	True	0	Class 0: This mutation can be originally modeled.	44aa	660aa	Ctnnb1	ENSMUSG00000006932.18	ENSMUST00000007130.15	chr9	14	+	DNP	Missense	E_2	120779707.0	120779708.0	TC	GT	ENSMUST00000007130.15:c.133_134TC>GT	S45V	120779707.0	120779708.0	TC	GT	ENSMUST00000007130.15:c.133_134TC>GT	S45V	COSMIC-H1029178	COSMIC-H1029178-M01-V01	COSMIC	33240282.0	False	False	False	False	False	704
CTNNB1	ENSG00000168036.12	ENST00000349496.5	chr3	14	+	True	41266100	41266101	TC	AA	ENST00000349496.5:c.97_98TC>AA	S33N	Missense	E_2	DNP	True	0	Class 0: This mutation can be originally modeled.	32aa	672aa	Ctnnb1	ENSMUSG00000006932.18	ENSMUST00000007130.15	chr9	14	+	DNP	Missense	E_2	120779671.0	120779672.0	TC	AA	ENSMUST00000007130.15:c.97_98TC>AA	S33N	120779671.0	120779672.0	TC	AA	ENSMUST00000007130.15:c.97_98TC>AA	S33N	COSMIC-H1029412	COSMIC-H1029412-M01-V01	COSMIC	33244492.0	False	False	False	False	False	704
CTNNB1	ENSG00000168036.12	ENST00000349496.5	chr3	14	+	True	41266106	41266107	AT	TC	ENST00000349496.5:c.103_104AT>TC	I35S	Missense	E_2	DNP	True	0	Class 0: This mutation can be originally modeled.	34aa	670aa	Ctnnb1	ENSMUSG00000006932.18	ENSMUST00000007130.15	chr9	14	+	DNP	Missense	E_2	120779677.0	120779678.0	AT	TC	ENSMUST00000007130.15:c.103_104AT>TC	I35S	120779677.0	120779678.0	AT	TC	ENSMUST00000007130.15:c.103_104AT>TC	I35S	COSMIC-H1030285	COSMIC-H1030285-M01-V01	COSMIC	33253327.0	False	False	False	False	False	704
CTNNB1	ENSG00000168036.12	ENST00000349496.5	chr3	14	+	True	41266107	41266108	TC	AA	ENST00000349496.5:c.104_105TC>AA	I35K	Missense	E_2	DNP	True	0	Class 0: This mutation can be originally modeled.	34aa	670aa	Ctnnb1	ENSMUSG00000006932.18	ENSMUST00000007130.15	chr9	14	+	DNP	Missense	E_2	120779678.0	120779679.0	TC	AA	ENSMUST00000007130.15:c.104_105TC>AA	I35K	120779678.0	120779679.0	TC	AA	ENSMUST00000007130.15:c.104_105TC>AA	I35K	COSMIC-H1031296	COSMIC-H1031296-M01-V01	COSMIC	33253029.0	False	False	False	False	False	704
CTNNB1	ENSG00000168036.12	ENST00000349496.5	chr3	14	+	True	41266080	41266081	AG	GC	ENST00000349496.5:c.77_78AG>GC	Q26R	Missense	E_2	DNP	True	0	Class 0: This mutation can be originally modeled.	25aa	679aa	Ctnnb1	ENSMUSG00000006932.18	ENSMUST00000007130.15	chr9	14	+	DNP	Missense	E_2	120779651.0	120779652.0	AG	GC	ENSMUST00000007130.15:c.77_78AG>GC	Q26R	120779651.0	120779652.0	AG	GC	ENSMUST00000007130.15:c.77_78AG>GC	Q26R	COSMIC-H1031582	COSMIC-H1031582-M01-V01	COSMIC	33250981.0	False	False	False	False	False	704
CTNNB1	ENSG00000168036.12	ENST00000349496.5	chr3	14	+	True	41266104	41266105	GA	AT	ENST00000349496.5:c.101_102GA>AT	G34D	Missense	E_2	DNP	True	0	Class 0: This mutation can be originally modeled.	33aa	671aa	Ctnnb1	ENSMUSG00000006932.18	ENSMUST00000007130.15	chr9	14	+	DNP	Missense	E_2	120779675.0	120779676.0	GA	AT	ENSMUST00000007130.15:c.101_102GA>AT	G34D	120779675.0	120779676.0	GA	AT	ENSMUST00000007130.15:c.101_102GA>AT	G34D	COSMIC-H1031583	COSMIC-H1031583-M01-V01	COSMIC	33250984.0	False	False	False	False	False	704
CTNNB1	ENSG00000168036.12	ENST00000349496.5	chr3	14	+	True	41266103	41266104	GG	AT	ENST00000349496.5:c.100_101GG>AT	G34I	Missense	E_2	DNP	True	0	Class 0: This mutation can be originally modeled.	33aa	671aa	Ctnnb1	ENSMUSG00000006932.18	ENSMUST00000007130.15	chr9	14	+	DNP	Missense	E_2	120779674.0	120779675.0	GG	AT	ENSMUST00000007130.15:c.100_101GG>AT	G34I	120779674.0	120779675.0	GG	AT	ENSMUST00000007130.15:c.100_101GG>AT	G34I	COSMIC-H1031722	COSMIC-H1031722-M01-V01	COSMIC	33267313.0	False	False	False	False	False	704
CTNNB1	ENSG00000168036.12	ENST00000349496.5	chr3	14	+	True	41266049	41266050	CC	TT	ENST00000349496.5:c.46_47CC>TT	P16L	Missense	E_2	DNP	True	0	Class 0: This mutation can be originally modeled.	15aa	689aa	Ctnnb1	ENSMUSG00000006932.18	ENSMUST00000007130.15	chr9	14	+	DNP	Missense	E_2	120779620.0	120779621.0	CC	TT	ENSMUST00000007130.15:c.46_47CC>TT	P16L	120779620.0	120779621.0	CC	TT	ENSMUST00000007130.15:c.46_47CC>TT	P16L	COSMIC-H1032057	COSMIC-H1032057-M01-V01	COSMIC	33267506.0	False	False	False	False	False	704
CTNNB1	ENSG00000168036.12	ENST00000349496.5	chr3	14	+	True	41266148	41266149	AA	TT	ENST00000349496.5:c.145_146AA>TT	K49L	Missense	E_2	DNP	True	0	Class 0: This mutation can be originally modeled.	48aa	656aa	Ctnnb1	ENSMUSG00000006932.18	ENSMUST00000007130.15	chr9	14	+	DNP	Missense	E_2	120779719.0	120779720.0	AA	TT	ENSMUST00000007130.15:c.145_146AA>TT	K49L	120779719.0	120779720.0	AA	TT	ENSMUST00000007130.15:c.145_146AA>TT	K49L	COSMIC-H1032735	COSMIC-H1032735-M01-V01	COSMIC	33266906.0	False	False	False	False	False	704
CTNNB1	ENSG00000168036.12	ENST00000349496.5	chr3	14	+	True	41266112	41266113	TC	CT	ENST00000349496.5:c.109_110TC>CT	S37L	Missense	E_2	DNP	True	0	Class 0: This mutation can be originally modeled.	36aa	668aa	Ctnnb1	ENSMUSG00000006932.18	ENSMUST00000007130.15	chr9	14	+	DNP	Missense	E_2	120779683.0	120779684.0	TC	CT	ENSMUST00000007130.15:c.109_110TC>CT	S37L	120779683.0	120779684.0	TC	CT	ENSMUST00000007130.15:c.109_110TC>CT	S37L	COSMIC-H1033266	COSMIC-H1033266-M01-V01	COSMIC	33237775.0	False	False	False	False	False	704
CTNNB1	ENSG00000168036.12	ENST00000349496.5	chr3	14	+	True	41266142	41266143	AG	CT	ENST00000349496.5:c.139_140AG>CT	S47L	Missense	E_2	DNP	True	0	Class 0: This mutation can be originally modeled.	46aa	658aa	Ctnnb1	ENSMUSG00000006932.18	ENSMUST00000007130.15	chr9	14	+	DNP	Missense	E_2	120779713.0	120779714.0	AG	CT	ENSMUST00000007130.15:c.139_140AG>CT	S47L	120779713.0	120779714.0	AG	CT	ENSMUST00000007130.15:c.139_140AG>CT	S47L	COSMIC-H1034108	COSMIC-H1034108-M01-V01	COSMIC	33246237.0	False	False	False	False	False	704
CTNNB1	ENSG00000168036.12	ENST00000349496.5	chr3	14	+	True	41266098	41266099	AC	TA	ENST00000349496.5:c.95_96AC>TA	D32V	Missense	E_2	DNP	True	0	Class 0: This mutation can be originally modeled.	31aa	673aa	Ctnnb1	ENSMUSG00000006932.18	ENSMUST00000007130.15	chr9	14	+	DNP	Missense	E_2	120779669.0	120779670.0	AT	TA	ENSMUST00000007130.15:c.95_96AT>TA	D32V	120779669.0	120779670.0	AT	TA	ENSMUST00000007130.15:c.95_96AT>TA	D32V	COSMIC-H1063035	COSMIC-H1063035-M01-V01	COSMIC	33264217.0	False	False	False	False	False	704
CTNNB1	ENSG00000168036.12	ENST00000349496.5	chr3	14	+	True	41266125	41266126	CC	TT	ENST00000349496.5:c.122_123CC>TT	T41I	Missense	E_2	DNP	True	0	Class 0: This mutation can be originally modeled.	40aa	664aa	Ctnnb1	ENSMUSG00000006932.18	ENSMUST00000007130.15	chr9	14	+	DNP	Missense	E_2	120779696.0	120779697.0	CC	TT	ENSMUST00000007130.15:c.122_123CC>TT	T41I	120779696.0	120779697.0	CC	TT	ENSMUST00000007130.15:c.122_123CC>TT	T41I	COSMIC-H1063040	COSMIC-H1063040-M01-V01	COSMIC	33264228.0	False	False	False	False	False	704
CTNNB1	ENSG00000168036.12	ENST00000349496.5	chr3	14	+	True	41266097	41266098	GA	TG	ENST00000349496.5:c.94_95GA>TG	D32C	Missense	E_2	DNP	True	0	Class 0: This mutation can be originally modeled.	31aa	673aa	Ctnnb1	ENSMUSG00000006932.18	ENSMUST00000007130.15	chr9	14	+	DNP	Missense	E_2	120779668.0	120779669.0	GA	TG	ENSMUST00000007130.15:c.94_95GA>TG	D32C	120779668.0	120779669.0	GA	TG	ENSMUST00000007130.15:c.94_95GA>TG	D32C	COSMIC-H1063310	COSMIC-H1063310-M01-V01	COSMIC	33255756.0	False	False	False	False	False	704
CTNNB1	ENSG00000168036.12	ENST00000349496.5	chr3	14	+	True	41266182	41266183	CC	TT	ENST00000349496.5:c.179_180CC>TT	S60F	Missense	E_2	DNP	True	0	Class 0: This mutation can be originally modeled.	59aa	645aa	Ctnnb1	ENSMUSG00000006932.18	ENSMUST00000007130.15	chr9	14	+	DNP	Missense	E_2	120779753.0	120779754.0	CC	TT	ENSMUST00000007130.15:c.179_180CC>TT	S60F	120779753.0	120779754.0	CC	TT	ENSMUST00000007130.15:c.179_180CC>TT	S60F	COSMIC-H1065913	COSMIC-H1065913-M01-V01	COSMIC	33255123.0	False	False	False	False	False	704
CTNNB1	ENSG00000168036.12	ENST00000349496.5	chr3	14	+	True	41275253	41275254	CC	TT	ENST00000349496.5:c.1419_1420CC>TT	R474*	Nonsense	E_8	DNP	True	1	Class 1: This mutation can be alternatively modeled.	472aa	231aa	Ctnnb1	ENSMUSG00000006932.18	ENSMUST00000007130.15	chr9	14	+	DNP	Nonsense	E_8	120784628.0	120784629.0	CC	TT	ENSMUST00000007130.15:c.1419_1420CC>TT	R474W	120784629.0	120784630.0	CG	TA	ENSMUST00000007130.15:c.1420_1421CG>TA	R474*	AACR-H0517915	AACR-H0517915-M01-V01	AACR		False	False	False	False	False	703
CTNNB1	ENSG00000168036.12	ENST00000349496.5	chr3	14	+	True	41275253	41275254	CC	TT	ENST00000349496.5:c.1419_1420CC>TT	R474*	Nonsense	E_8	DNP	True	1	Class 1: This mutation can be alternatively modeled.	472aa	231aa	Ctnnb1	ENSMUSG00000006932.18	ENSMUST00000007130.15	chr9	14	+	TNP	Nonsense	E_8	120784628.0	120784629.0	CC	TT	ENSMUST00000007130.15:c.1419_1420CC>TT	R474W	120784629.0	120784631.0	CGG	TGA	ENSMUST00000007130.15:c.1420_1422CGG>TGA	R474*	AACR-H0517915	AACR-H0517915-M01-V02	AACR		False	False	False	False	False	703
CTNNB1	ENSG00000168036.12	ENST00000349496.5	chr3	14	+	True	41275253	41275254	CC	TT	ENST00000349496.5:c.1419_1420CC>TT	R474*	Nonsense	E_8	DNP	True	1	Class 1: This mutation can be alternatively modeled.	472aa	231aa	Ctnnb1	ENSMUSG00000006932.18	ENSMUST00000007130.15	chr9	14	+	TNP	Nonsense	E_8	120784628.0	120784629.0	CC	TT	ENSMUST00000007130.15:c.1419_1420CC>TT	R474W	120784629.0	120784631.0	CGG	TAA	ENSMUST00000007130.15:c.1420_1422CGG>TAA	R474*	AACR-H0517915	AACR-H0517915-M01-V03	AACR		False	False	False	False	False	703
CTNNB1	ENSG00000168036.12	ENST00000349496.5	chr3	14	+	True	41266698	41266699	GG	CA	ENST00000349496.5:c.495+0_1GG>CA	X164_splice	Splice_Site	E_3	DNP	True	2	Class 2: This mutation can be modeled, but the effect may not be consistent.	8nt	5nt	Ctnnb1	ENSMUSG00000006932.18	ENSMUST00000007130.15	chr9	14	+	DNP	Splice_Site	E_3	120780213.0	120780214.0	GG	CA	ENSMUST00000007130.15:c.495+0_1GG>CA	X164_splice	120780213.0	120780214.0	GG	CA	ENSMUST00000007130.15:c.495+0_1GG>CA	X164_splice	AACR-H0514111	AACR-H0514111-M01-V01	AACR		False	False	False	False	False	13
CTNNB1	ENSG00000168036.12	ENST00000349496.5	chr3	14	+	True	41266659	41266660	-	ATCCCT	ENST00000349496.5:c.456_457>ATCCCT	I153_P154insPI	In_Frame	E_3	INS	True	0	Class 0: This mutation can be originally modeled.	151aa	552aa	Ctnnb1	ENSMUSG00000006932.18	ENSMUST00000007130.15	chr9	14	+	INS	In_Frame	E_3	120780174.0	120780175.0	-	ATCCCT	ENSMUST00000007130.15:c.456_457>ATCCCT	I153_P154insPI	120780174.0	120780175.0	-	ATCCCT	ENSMUST00000007130.15:c.456_457>ATCCCT	I153_P154insPI	AACR-H0514049	AACR-H0514049-M01-V01	AACR		False	False	False	False	False	703
CTNNB1	ENSG00000168036.12	ENST00000349496.5	chr3	14	+	True	41266564	41266565	-	ATGTCCAGCGTTTGGCTGAACCATCACAGATGCTGAAAC	ENST00000349496.5:c.361_362>ATGTCCAGCGTTTGGCTGAACCATCACAGATGCTGAAAC	N121_V122insVQRLAEPSQMLKH	In_Frame	E_3	INS	True	0	Class 0: This mutation can be originally modeled.	120aa	584aa	Ctnnb1	ENSMUSG00000006932.18	ENSMUST00000007130.15	chr9	14	+	INS	In_Frame	E_3	120780079.0	120780080.0	-	ATGTCCAGCGTTTGGCTGAACCATCACAGATGCTGAAAC	ENSMUST00000007130.15:c.361_362>ATGTCCAGCGTTTGGCTGAACCATCACAGATGCTGAAAC	N121_V122insVQRLAEPSQMLKH	120780079.0	120780080.0	-	ATGTCCAGCGTTTGGCTGAACCATCACAGATGCTGAAAC	ENSMUST00000007130.15:c.361_362>ATGTCCAGCGTTTGGCTGAACCATCACAGATGCTGAAAC	N121_V122insVQRLAEPSQMLKH	AACR-H0514062	AACR-H0514062-M01-V01	AACR		False	False	False	False	False	704
CTNNB1	ENSG00000168036.12	ENST00000349496.5	chr3	14	+	True	41266689	41266690	-	GAGGGG	ENST00000349496.5:c.486_487>GAGGGG	E163_D164insGE	In_Frame	E_3	INS	True	0	Class 0: This mutation can be originally modeled.	161aa	542aa	Ctnnb1	ENSMUSG00000006932.18	ENSMUST00000007130.15	chr9	14	+	INS	In_Frame	E_3	120780204.0	120780205.0	-	GAGGGG	ENSMUST00000007130.15:c.486_487>GAGGGG	E163_D164insGE	120780204.0	120780205.0	-	GAGGGG	ENSMUST00000007130.15:c.486_487>GAGGGG	E163_D164insGE	AACR-H0514105	AACR-H0514105-M01-V01	AACR		False	False	False	False	False	703
CTNNB1	ENSG00000168036.12	ENST00000349496.5	chr3	14	+	True	41266110	41266122	ATTCTGGTGCCAC	GGCACCAGAATGGATTCCA	ENST00000349496.5:c.106_120ATTCTGGTGCCAC>GGCACCAGAATGGATTCCA	H36_T40delinsRHQNGFH	In_Frame	E_2	INS	True	0	Class 0: This mutation can be originally modeled.	35aa	665aa	Ctnnb1	ENSMUSG00000006932.18	ENSMUST00000007130.15	chr9	14	+	INS	In_Frame	E_2	120779681.0	120779693.0	ATTCTGGTGCCAC	GGCACCAGAATGGATTCCA	ENSMUST00000007130.15:c.106_120ATTCTGGTGCCAC>GGCACCAGAATGGATTCCA	H36_T40delinsRHQNGFH	120779681.0	120779693.0	ATTCTGGTGCCAC	GGCACCAGAATGGATTCCA	ENSMUST00000007130.15:c.106_120ATTCTGGTGCCAC>GGCACCAGAATGGATTCCA	H36_T40delinsRHQNGFH	AACR-H0514568	AACR-H0514568-M01-V01	AACR		False	False	False	False	False	700
CTNNB1	ENSG00000168036.12	ENST00000349496.5	chr3	14	+	True	41266101	41266102	-	TGG	ENST00000349496.5:c.98_99>TGG	S33_G34insG	In_Frame	E_2	INS	True	0	Class 0: This mutation can be originally modeled.	32aa	672aa	Ctnnb1	ENSMUSG00000006932.18	ENSMUST00000007130.15	chr9	14	+	INS	In_Frame	E_2	120779672.0	120779673.0	-	TGG	ENSMUST00000007130.15:c.98_99>TGG	S33_G34insG	120779672.0	120779673.0	-	TGG	ENSMUST00000007130.15:c.98_99>TGG	S33_G34insG	AACR-H0514587	AACR-H0514587-M01-V01	AACR		False	False	False	False	False	704
CTNNB1	ENSG00000168036.12	ENST00000349496.5	chr3	14	+	True	41266101	41266102	-	TGGAATCCA	ENST00000349496.5:c.98_99>TGGAATCCA	S33_G34insGIH	In_Frame	E_2	INS	True	0	Class 0: This mutation can be originally modeled.	32aa	672aa	Ctnnb1	ENSMUSG00000006932.18	ENSMUST00000007130.15	chr9	14	+	INS	In_Frame	E_2	120779672.0	120779673.0	-	TGGAATCCA	ENSMUST00000007130.15:c.98_99>TGGAATCCA	S33_G34insGIH	120779672.0	120779673.0	-	TGGAATCCA	ENSMUST00000007130.15:c.98_99>TGGAATCCA	S33_G34insGIH	AACR-H0514588	AACR-H0514588-M01-V01	AACR		False	False	False	False	False	704
CTNNB1	ENSG00000168036.12	ENST00000349496.5	chr3	14	+	True	41266129	41266130	-	GCTCCT	ENST00000349496.5:c.126_127>GCTCCT	A43_P44insPA	In_Frame	E_2	INS	True	0	Class 0: This mutation can be originally modeled.	41aa	662aa	Ctnnb1	ENSMUSG00000006932.18	ENSMUST00000007130.15	chr9	14	+	INS	In_Frame	E_2	120779700.0	120779701.0	-	GCTCCT	ENSMUST00000007130.15:c.126_127>GCTCCT	A43_P44insPA	120779700.0	120779701.0	-	GCTCCT	ENSMUST00000007130.15:c.126_127>GCTCCT	A43_P44insPA	AACR-H0514599	AACR-H0514599-M01-V01	AACR		False	False	False	False	False	703
CTNNB1	ENSG00000168036.12	ENST00000349496.5	chr3	14	+	True	41266130	41266131	-	CTC	ENST00000349496.5:c.127_128>CTC	A43_P44insP	In_Frame	E_2	INS	True	0	Class 0: This mutation can be originally modeled.	42aa	662aa	Ctnnb1	ENSMUSG00000006932.18	ENSMUST00000007130.15	chr9	14	+	INS	In_Frame	E_2	120779701.0	120779702.0	-	CTC	ENSMUST00000007130.15:c.127_128>CTC	A43_P44insP	120779701.0	120779702.0	-	CTC	ENSMUST00000007130.15:c.127_128>CTC	A43_P44insP	AACR-H0514602	AACR-H0514602-M01-V01	AACR		False	False	False	False	False	704
CTNNB1	ENSG00000168036.12	ENST00000349496.5	chr3	14	+	True	41266123	41266124	-	TTA	ENST00000349496.5:c.120_121>TTA	T40_T41insL	In_Frame	E_2	INS	True	0	Class 0: This mutation can be originally modeled.	39aa	664aa	Ctnnb1	ENSMUSG00000006932.18	ENSMUST00000007130.15	chr9	14	+	INS	In_Frame	E_2	120779694.0	120779695.0	-	TTA	ENSMUST00000007130.15:c.120_121>TTA	T40_T41insL	120779694.0	120779695.0	-	TTA	ENSMUST00000007130.15:c.120_121>TTA	T40_T41insL	AACR-H0514626	AACR-H0514626-M01-V01	AACR		False	False	False	False	False	703
CTNNB1	ENSG00000168036.12	ENST00000349496.5	chr3	14	+	True	41266124	41266125	AC	TTAGT	ENST00000349496.5:c.120_123AC>TTAGT	T41delinsLV	In_Frame	E_2	INS	True	0	Class 0: This mutation can be originally modeled.	39aa	664aa	Ctnnb1	ENSMUSG00000006932.18	ENSMUST00000007130.15	chr9	14	+	INS	In_Frame	E_2	120779695.0	120779696.0	AC	TTAGT	ENSMUST00000007130.15:c.120_123AC>TTAGT	T41delinsLV	120779695.0	120779696.0	AC	TTAGT	ENSMUST00000007130.15:c.120_123AC>TTAGT	T41delinsLV	AACR-H0514630	AACR-H0514630-M01-V01	AACR		False	False	False	False	False	703
CTNNB1	ENSG00000168036.12	ENST00000349496.5	chr3	14	+	True	41275221	41275222	-	CTG	ENST00000349496.5:c.1387_1388>CTG	P463_A464insA	In_Frame	E_8	INS	True	0	Class 0: This mutation can be originally modeled.	462aa	242aa	Ctnnb1	ENSMUSG00000006932.18	ENSMUST00000007130.15	chr9	14	+	INS	In_Frame	E_8	120784596.0	120784597.0	-	CTG	ENSMUST00000007130.15:c.1387_1388>CTG	P463_A464insA	120784596.0	120784597.0	-	CTG	ENSMUST00000007130.15:c.1387_1388>CTG	P463_A464insA	AACR-H0517907	AACR-H0517907-M01-V01	AACR		False	False	False	False	False	704
CTNNB1	ENSG00000168036.12	ENST00000349496.5	chr3	14	+	True	41277874	41277875	-	AGC	ENST00000349496.5:c.1838_1839>AGC	V613_A614insA	In_Frame	E_11	INS	True	0	Class 0: This mutation can be originally modeled.	612aa	92aa	Ctnnb1	ENSMUSG00000006932.18	ENSMUST00000007130.15	chr9	14	+	INS	In_Frame	E_11	120786617.0	120786618.0	-	AGC	ENSMUST00000007130.15:c.1838_1839>AGC	V613_A614insA	120786617.0	120786618.0	-	AGC	ENSMUST00000007130.15:c.1838_1839>AGC	V613_A614insA	AACR-H0518032	AACR-H0518032-M01-V01	AACR		False	False	False	False	False	704
CTNNB1	ENSG00000168036.12	ENST00000349496.5	chr3	14	+	True	41278089	41278090	-	GCTGCTGTTTGT	ENST00000349496.5:c.1965_1966>GCTGCTGTTTGT	A656_A657insAVCA	In_Frame	E_12	INS	True	0	Class 0: This mutation can be originally modeled.	654aa	49aa	Ctnnb1	ENSMUSG00000006932.18	ENSMUST00000007130.15	chr9	14	+	INS	In_Frame	E_12	120786835.0	120786836.0	-	GCTGCTGTTTGT	ENSMUST00000007130.15:c.1965_1966>GCTGCTGTTTGT	A656_A657insAVCA	120786835.0	120786836.0	-	GCTGCTGTTTGT	ENSMUST00000007130.15:c.1965_1966>GCTGCTGTTTGT	A656_A657insAVCA	AACR-H0518071	AACR-H0518071-M01-V01	AACR		False	False	False	False	False	703
CTNNB1	ENSG00000168036.12	ENST00000349496.5	chr3	14	+	True	41277884	41277885	-	GTC	ENST00000349496.5:c.1848_1849>GTC	V617_L618insV	In_Frame	E_11	INS	True	0	Class 0: This mutation can be originally modeled.	615aa	88aa	Ctnnb1	ENSMUSG00000006932.18	ENSMUST00000007130.15	chr9	14	+	INS	In_Frame	E_11	120786627.0	120786628.0	-	GTC	ENSMUST00000007130.15:c.1848_1849>GTC	V617_L618insV	120786627.0	120786628.0	-	GTC	ENSMUST00000007130.15:c.1848_1849>GTC	V617_L618insV	CLINVAR-H0463919	CLINVAR-H0463919-M01-V01	CLINVAR	520631.0	False	False	False	False	False	703
CTNNB1	ENSG00000168036.12	ENST00000349496.5	chr3	14	+	True	41266011	41266012	-	G	ENST00000349496.5:c.14-5_6>G		Non_Coding,I	I_1	INS	True	2	Class 2: This mutation can be modeled, but the effect may not be consistent.	1nt	0nt	Ctnnb1	ENSMUSG00000006932.18	ENSMUST00000007130.15	chr9	14	+	INS	Intron	I_1	120779581.0	120779582.0	-	G	ENSMUST00000007130.15:c.14-6_7>G		120779581.0	120779582.0	-	G	ENSMUST00000007130.15:c.14-6_7>G		AACR-H0025221	AACR-H0025221-M01-V01	AACR		False	False	False	False	False	1
CTNNB1	ENSG00000168036.12	ENST00000349496.5	chr3	14	+	True	41266061	41266062	-	C	ENST00000349496.5:c.58_59>C	A21Gfs*3	Frame_Shifting	E_2	INS	True	2	Class 2: This mutation can be modeled, but the effect may not be consistent.	19aa	685aa	Ctnnb1	ENSMUSG00000006932.18	ENSMUST00000007130.15	chr9	14	+	INS	Frame_Shifting	E_2	120779632.0	120779633.0	-	C	ENSMUST00000007130.15:c.58_59>C	A21Cfs*33	120779632.0	120779633.0	-	C	ENSMUST00000007130.15:c.58_59>C	A21Cfs*33	AACR-H0080999	AACR-H0080999-M01-V01	AACR		False	False	False	False	False	704
CTNNB1	ENSG00000168036.12	ENST00000349496.5	chr3	14	+	True	41280772	41280773	-	CA	ENST00000349496.5:c.2285_2286>CA	M763Tfs*26	Frame_Shifting	E_14	INS	True	2	Class 2: This mutation can be modeled, but the effect may not be consistent.	55aa	20aa	Ctnnb1	ENSMUSG00000006932.18	ENSMUST00000007130.15	chr9	14	+	INS	Frame_Shifting	E_14	120788522.0	120788523.0	-	CA	ENSMUST00000007130.15:c.2285_2286>CA	M763Tfs*26	120788522.0	120788523.0	-	CA	ENSMUST00000007130.15:c.2285_2286>CA	M763Tfs*26	AACR-H0223709	AACR-H0223709-M01-V01	AACR		False	False	False	False	False	75
CTNNB1	ENSG00000168036.12	ENST00000349496.5	chr3	14	+	True	41277227	41277228	-	T	ENST00000349496.5:c.1696_1697>T	M566Ifs*6	Frame_Shifting	E_10	INS	True	2	Class 2: This mutation can be modeled, but the effect may not be consistent.	565aa	139aa	Ctnnb1	ENSMUSG00000006932.18	ENSMUST00000007130.15	chr9	14	+	INS	Frame_Shifting	E_10	120786185.0	120786186.0	-	T	ENSMUST00000007130.15:c.1696_1697>T	M566Ifs*43	120786185.0	120786186.0	-	T	ENSMUST00000007130.15:c.1696_1697>T	M566Ifs*43	AACR-H0223915	AACR-H0223915-M01-V01	AACR		False	False	False	False	False	704
CTNNB1	ENSG00000168036.12	ENST00000349496.5	chr3	14	+	True	41267022	41267023	-	T	ENST00000349496.5:c.693_694>T	K233*	Frame_Shifting	E_4	INS	True	2	Class 2: This mutation can be modeled, but the effect may not be consistent.	230aa	473aa	Ctnnb1	ENSMUSG00000006932.18	ENSMUST00000007130.15	chr9	14	+	INS	Frame_Shifting	E_4	120780530.0	120780531.0	-	T	ENSMUST00000007130.15:c.693_694>T	K233*	120780530.0	120780531.0	-	T	ENSMUST00000007130.15:c.693_694>T	K233*	AACR-H0513949	AACR-H0513949-M01-V01	AACR		False	False	False	False	False	703
CTNNB1	ENSG00000168036.12	ENST00000349496.5	chr3	14	+	True	41266654	41266655	-	AA	ENST00000349496.5:c.451_452>AA	R151Qfs*7	Frame_Shifting	E_3	INS	True	2	Class 2: This mutation can be modeled, but the effect may not be consistent.	150aa	554aa	Ctnnb1	ENSMUSG00000006932.18	ENSMUST00000007130.15	chr9	14	+	INS	Frame_Shifting	E_3	120780169.0	120780170.0	-	AA	ENSMUST00000007130.15:c.451_452>AA	R151Qfs*7	120780169.0	120780170.0	-	AA	ENSMUST00000007130.15:c.451_452>AA	R151Qfs*7	AACR-H0514046	AACR-H0514046-M01-V01	AACR		False	False	False	False	False	704
CTNNB1	ENSG00000168036.12	ENST00000349496.5	chr3	14	+	True	41268705	41268706	-	T	ENST00000349496.5:c.943_944>T	L316Tfs*3	Frame_Shifting	E_6	INS	True	2	Class 2: This mutation can be modeled, but the effect may not be consistent.	314aa	390aa	Ctnnb1	ENSMUSG00000006932.18	ENSMUST00000007130.15	chr9	14	+	INS	Frame_Shifting	E_6	120781931.0	120781932.0	-	T	ENSMUST00000007130.15:c.943_944>T	L316Sfs*19	120781931.0	120781932.0	-	T	ENSMUST00000007130.15:c.943_944>T	L316Sfs*19	AACR-H0514208	AACR-H0514208-M01-V01	AACR		False	False	False	False	False	704
CTNNB1	ENSG00000168036.12	ENST00000349496.5	chr3	14	+	True	41266063	41266064	-	T	ENST00000349496.5:c.60_61>T	A21Cfs*3	Frame_Shifting	E_2	INS	True	2	Class 2: This mutation can be modeled, but the effect may not be consistent.	19aa	684aa	Ctnnb1	ENSMUSG00000006932.18	ENSMUST00000007130.15	chr9	14	+	INS	Frame_Shifting	E_2	120779634.0	120779635.0	-	T	ENSMUST00000007130.15:c.60_61>T	A21Cfs*33	120779634.0	120779635.0	-	T	ENSMUST00000007130.15:c.60_61>T	A21Cfs*33	AACR-H0514291	AACR-H0514291-M01-V01	AACR		False	False	False	False	False	703
CTNNB1	ENSG00000168036.12	ENST00000349496.5	chr3	14	+	True	41266059	41266060	-	CT	ENST00000349496.5:c.56_57>CT	K19Nfs*2	Frame_Shifting	E_2	INS	True	2	Class 2: This mutation can be modeled, but the effect may not be consistent.	18aa	686aa	Ctnnb1	ENSMUSG00000006932.18	ENSMUST00000007130.15	chr9	14	+	INS	Frame_Shifting	E_2	120779630.0	120779631.0	-	CT	ENSMUST00000007130.15:c.56_57>CT	K19Nfs*2	120779630.0	120779631.0	-	CT	ENSMUST00000007130.15:c.56_57>CT	K19Nfs*2	AACR-H0514310	AACR-H0514310-M01-V01	AACR		False	False	False	False	False	704
CTNNB1	ENSG00000168036.12	ENST00000349496.5	chr3	14	+	True	41266048	41266049	-	C	ENST00000349496.5:c.45_46>C	D17Rfs*7	Frame_Shifting	E_2	INS	True	2	Class 2: This mutation can be modeled, but the effect may not be consistent.	14aa	689aa	Ctnnb1	ENSMUSG00000006932.18	ENSMUST00000007130.15	chr9	14	+	INS	Frame_Shifting	E_2	120779619.0	120779620.0	-	C	ENSMUST00000007130.15:c.45_46>C	D17Gfs*37	120779619.0	120779620.0	-	C	ENSMUST00000007130.15:c.45_46>C	D17Gfs*37	AACR-H0514321	AACR-H0514321-M01-V01	AACR		False	False	False	False	False	703
CTNNB1	ENSG00000168036.12	ENST00000349496.5	chr3	14	+	True	41266190	41266191	-	T	ENST00000349496.5:c.187_188>T	Y64Vfs*2	Frame_Shifting	E_2	INS	True	2	Class 2: This mutation can be modeled, but the effect may not be consistent.	62aa	642aa	Ctnnb1	ENSMUSG00000006932.18	ENSMUST00000007130.15	chr9	14	+	INS	Frame_Shifting	E_2	120779761.0	120779762.0	-	T	ENSMUST00000007130.15:c.187_188>T	Y64Lfs*2	120779761.0	120779762.0	-	T	ENSMUST00000007130.15:c.187_188>T	Y64Lfs*2	AACR-H0514476	AACR-H0514476-M01-V01	AACR		False	False	False	False	False	704
CTNNB1	ENSG00000168036.12	ENST00000349496.5	chr3	14	+	True	41266139	41266140	-	T	ENST00000349496.5:c.136_137>T	S47Efs*3	Frame_Shifting	E_2	INS	True	2	Class 2: This mutation can be modeled, but the effect may not be consistent.	45aa	659aa	Ctnnb1	ENSMUSG00000006932.18	ENSMUST00000007130.15	chr9	14	+	INS	Frame_Shifting	E_2	120779710.0	120779711.0	-	T	ENSMUST00000007130.15:c.136_137>T	S47Efs*7	120779710.0	120779711.0	-	T	ENSMUST00000007130.15:c.136_137>T	S47Efs*7	AACR-H0514488	AACR-H0514488-M01-V01	AACR		False	False	False	False	False	704
CTNNB1	ENSG00000168036.12	ENST00000349496.5	chr3	14	+	True	41266210	41266211	-	T	ENST00000349496.5:c.207_208>T	S71Ffs*11	Frame_Shifting	E_2	INS	True	2	Class 2: This mutation can be modeled, but the effect may not be consistent.	68aa	635aa	Ctnnb1	ENSMUSG00000006932.18	ENSMUST00000007130.15	chr9	14	+	INS	Frame_Shifting	E_2	120779781.0	120779782.0	-	T	ENSMUST00000007130.15:c.207_208>T	S71Ffs*11	120779781.0	120779782.0	-	T	ENSMUST00000007130.15:c.207_208>T	S71Ffs*11	AACR-H0514505	AACR-H0514505-M01-V01	AACR		False	False	False	False	False	703
CTNNB1	ENSG00000168036.12	ENST00000349496.5	chr3	14	+	True	41266436	41266437	-	T	ENST00000349496.5:c.242-8_9>T		Non_Coding,I	I_2	INS	True	2	Class 2: This mutation can be modeled, but the effect may not be consistent.	2nt	3nt	Ctnnb1	ENSMUSG00000006932.18	ENSMUST00000007130.15	chr9	14	+	INS	Intron	I_2	120779951.0	120779952.0	-	T	ENSMUST00000007130.15:c.242-8_9>T		120779951.0	120779952.0	-	T	ENSMUST00000007130.15:c.242-8_9>T		AACR-H0514543	AACR-H0514543-M01-V01	AACR		False	False	False	False	False	5
CTNNB1	ENSG00000168036.12	ENST00000349496.5	chr3	14	+	True	41266137	41266138	-	T	ENST00000349496.5:c.134_135>T	L46Sfs*4	Frame_Shifting	E_2	INS	True	2	Class 2: This mutation can be modeled, but the effect may not be consistent.	44aa	660aa	Ctnnb1	ENSMUSG00000006932.18	ENSMUST00000007130.15	chr9	14	+	INS	Frame_Shifting	E_2	120779708.0	120779709.0	-	T	ENSMUST00000007130.15:c.134_135>T	L46Pfs*8	120779708.0	120779709.0	-	T	ENSMUST00000007130.15:c.134_135>T	L46Pfs*8	AACR-H0514549	AACR-H0514549-M01-V01	AACR		False	False	False	False	False	704
CTNNB1	ENSG00000168036.12	ENST00000349496.5	chr3	14	+	True	41266113	41266114	-	G	ENST00000349496.5:c.110_111>G	G38Wfs*12	Frame_Shifting	E_2	INS	True	2	Class 2: This mutation can be modeled, but the effect may not be consistent.	36aa	668aa	Ctnnb1	ENSMUSG00000006932.18	ENSMUST00000007130.15	chr9	14	+	INS	Frame_Shifting	E_2	120779684.0	120779685.0	-	G	ENSMUST00000007130.15:c.110_111>G	G38Wfs*16	120779684.0	120779685.0	-	G	ENSMUST00000007130.15:c.110_111>G	G38Wfs*16	AACR-H0514591	AACR-H0514591-M01-V01	AACR		False	False	False	False	False	704
CTNNB1	ENSG00000168036.12	ENST00000349496.5	chr3	14	+	True	41266136	41266137	-	C	ENST00000349496.5:c.133_134>C	L46Sfs*4	Frame_Shifting	E_2	INS	True	2	Class 2: This mutation can be modeled, but the effect may not be consistent.	44aa	660aa	Ctnnb1	ENSMUSG00000006932.18	ENSMUST00000007130.15	chr9	14	+	INS	Frame_Shifting	E_2	120779707.0	120779708.0	-	C	ENSMUST00000007130.15:c.133_134>C	L46Pfs*8	120779707.0	120779708.0	-	C	ENSMUST00000007130.15:c.133_134>C	L46Pfs*8	AACR-H0514593	AACR-H0514593-M01-V01	AACR		False	False	False	False	False	704
CTNNB1	ENSG00000168036.12	ENST00000349496.5	chr3	14	+	True	41266134	41266135	-	T	ENST00000349496.5:c.131_132>T	S45Ffs*5	Frame_Shifting	E_2	INS	True	2	Class 2: This mutation can be modeled, but the effect may not be consistent.	43aa	661aa	Ctnnb1	ENSMUSG00000006932.18	ENSMUST00000007130.15	chr9	14	+	INS	Frame_Shifting	E_2	120779705.0	120779706.0	-	T	ENSMUST00000007130.15:c.131_132>T	S45Ffs*9	120779705.0	120779706.0	-	T	ENSMUST00000007130.15:c.131_132>T	S45Ffs*9	AACR-H0514610	AACR-H0514610-M01-V01	AACR		False	False	False	False	False	704
CTNNB1	ENSG00000168036.12	ENST00000349496.5	chr3	14	+	True	41266124	41266125	-	G	ENST00000349496.5:c.121_122>G	T41Sfs*9	Frame_Shifting	E_2	INS	True	2	Class 2: This mutation can be modeled, but the effect may not be consistent.	40aa	664aa	Ctnnb1	ENSMUSG00000006932.18	ENSMUST00000007130.15	chr9	14	+	INS	Frame_Shifting	E_2	120779695.0	120779696.0	-	G	ENSMUST00000007130.15:c.121_122>G	T41Sfs*13	120779695.0	120779696.0	-	G	ENSMUST00000007130.15:c.121_122>G	T41Sfs*13	AACR-H0514628	AACR-H0514628-M01-V01	AACR		False	False	False	False	False	704
CTNNB1	ENSG00000168036.12	ENST00000349496.5	chr3	14	+	True	41280754	41280755	-	G	ENST00000349496.5:c.2267_2268>G	H758Afs*14	Frame_Shifting	E_14	INS	True	2	Class 2: This mutation can be modeled, but the effect may not be consistent.	49aa	26aa	Ctnnb1	ENSMUSG00000006932.18	ENSMUST00000007130.15	chr9	14	+	INS	Frame_Shifting	E_14	120788504.0	120788505.0	-	G	ENSMUST00000007130.15:c.2267_2268>G	H758Tfs*14	120788504.0	120788505.0	-	G	ENSMUST00000007130.15:c.2267_2268>G	H758Tfs*14	AACR-H0517497	AACR-H0517497-M01-V01	AACR		False	False	False	False	False	75
CTNNB1	ENSG00000168036.12	ENST00000349496.5	chr3	14	+	True	41280743	41280744	-	G	ENST00000349496.5:c.2256_2257>G	L753Afs*18	Frame_Shifting	E_14	INS	True	2	Class 2: This mutation can be modeled, but the effect may not be consistent.	45aa	29aa	Ctnnb1	ENSMUSG00000006932.18	ENSMUST00000007130.15	chr9	14	+	INS	Frame_Shifting	E_14	120788493.0	120788494.0	-	G	ENSMUST00000007130.15:c.2256_2257>G	L753Afs*3	120788493.0	120788494.0	-	G	ENSMUST00000007130.15:c.2256_2257>G	L753Afs*3	AACR-H0517513	AACR-H0517513-M01-V01	AACR		False	False	False	False	False	74
CTNNB1	ENSG00000168036.12	ENST00000349496.5	chr3	14	+	True	41280714	41280715	-	A	ENST00000349496.5:c.2227_2228>A	H743Qfs*5	Frame_Shifting	E_14	INS	True	2	Class 2: This mutation can be modeled, but the effect may not be consistent.	36aa	39aa	Ctnnb1	ENSMUSG00000006932.18	ENSMUST00000007130.15	chr9	14	+	INS	Frame_Shifting	E_14	120788464.0	120788465.0	-	A	ENSMUST00000007130.15:c.2227_2228>A	H743Qfs*5	120788464.0	120788465.0	-	A	ENSMUST00000007130.15:c.2227_2228>A	H743Qfs*5	AACR-H0517527	AACR-H0517527-M01-V01	AACR		False	False	False	False	False	75
CTNNB1	ENSG00000168036.12	ENST00000349496.5	chr3	14	+	True	41277216	41277217	-	G	ENST00000349496.5:c.1685_1686>G	V564Gfs*9	Frame_Shifting	E_10	INS	True	2	Class 2: This mutation can be modeled, but the effect may not be consistent.	561aa	143aa	Ctnnb1	ENSMUSG00000006932.18	ENSMUST00000007130.15	chr9	14	+	INS	Frame_Shifting	E_10	120786174.0	120786175.0	-	G	ENSMUST00000007130.15:c.1685_1686>G	V564Rfs*46	120786174.0	120786175.0	-	G	ENSMUST00000007130.15:c.1685_1686>G	V564Rfs*46	AACR-H0517831	AACR-H0517831-M01-V01	AACR		False	False	False	False	False	704
CTNNB1	ENSG00000168036.12	ENST00000349496.5	chr3	14	+	True	41275202	41275203	-	A	ENST00000349496.5:c.1368_1369>A	R457Kfs*6	Frame_Shifting	E_8	INS	True	2	Class 2: This mutation can be modeled, but the effect may not be consistent.	455aa	248aa	Ctnnb1	ENSMUSG00000006932.18	ENSMUST00000007130.15	chr9	14	+	INS	Frame_Shifting	E_8	120784577.0	120784578.0	-	A	ENSMUST00000007130.15:c.1368_1369>A	R457Kfs*6	120784577.0	120784578.0	-	A	ENSMUST00000007130.15:c.1368_1369>A	R457Kfs*6	AACR-H0517849	AACR-H0517849-M01-V01	AACR		False	False	False	False	False	703
CTNNB1	ENSG00000168036.12	ENST00000349496.5	chr3	14	+	True	41275337	41275338	-	T	ENST00000349496.5:c.1503_1504>T	S502Ffs*28	Frame_Shifting	E_8	INS	True	2	Class 2: This mutation can be modeled, but the effect may not be consistent.	500aa	203aa	Ctnnb1	ENSMUSG00000006932.18	ENSMUST00000007130.15	chr9	14	+	INS	Frame_Shifting	E_8	120784712.0	120784713.0	-	T	ENSMUST00000007130.15:c.1503_1504>T	S502Ffs*107	120784712.0	120784713.0	-	T	ENSMUST00000007130.15:c.1503_1504>T	S502Ffs*107	AACR-H0517890	AACR-H0517890-M01-V01	AACR		False	False	False	False	False	703
CTNNB1	ENSG00000168036.12	ENST00000349496.5	chr3	14	+	True	41278161	41278162	-	AGCT	ENST00000349496.5:c.2037_2038>AGCT	S681*	Frame_Shifting	E_12	INS	True	2	Class 2: This mutation can be modeled, but the effect may not be consistent.	678aa	25aa	Ctnnb1	ENSMUSG00000006932.18	ENSMUST00000007130.15	chr9	14	+	INS	Frame_Shifting	E_12	120786907.0	120786908.0	-	AGCT	ENSMUST00000007130.15:c.2037_2038>AGCT	S681*	120786907.0	120786908.0	-	AGCT	ENSMUST00000007130.15:c.2037_2038>AGCT	S681*	AACR-H0517945	AACR-H0517945-M01-V01	AACR		False	False	False	False	False	703
CTNNB1	ENSG00000168036.12	ENST00000349496.5	chr3	14	+	True	41278159	41278160	-	C	ENST00000349496.5:c.2035_2036>C	S680Qfs*13	Frame_Shifting	E_12	INS	True	2	Class 2: This mutation can be modeled, but the effect may not be consistent.	678aa	26aa	Ctnnb1	ENSMUSG00000006932.18	ENSMUST00000007130.15	chr9	14	+	INS	Frame_Shifting	E_12	120786905.0	120786906.0	-	C	ENSMUST00000007130.15:c.2035_2036>C	S680Qfs*13	120786905.0	120786906.0	-	C	ENSMUST00000007130.15:c.2035_2036>C	S680Qfs*13	AACR-H0517957	AACR-H0517957-M01-V01	AACR		False	False	False	False	False	704
CTNNB1	ENSG00000168036.12	ENST00000349496.5	chr3	14	+	True	41277897	41277898	-	TT	ENST00000349496.5:c.1861_1862>TT	A622Lfs*20	Frame_Shifting	E_11	INS	True	2	Class 2: This mutation can be modeled, but the effect may not be consistent.	620aa	84aa	Ctnnb1	ENSMUSG00000006932.18	ENSMUST00000007130.15	chr9	14	+	INS	Frame_Shifting	E_11	120786640.0	120786641.0	-	TT	ENSMUST00000007130.15:c.1861_1862>TT	A622Lfs*20	120786640.0	120786641.0	-	TT	ENSMUST00000007130.15:c.1861_1862>TT	A622Lfs*20	AACR-H0518019	AACR-H0518019-M01-V01	AACR		False	False	False	False	False	704
CTNNB1	ENSG00000168036.12	ENST00000349496.5	chr3	14	+	True	41278081	41278082	-	GCGA	ENST00000349496.5:c.1957_1958>GCGA	T653Sfs*13	Frame_Shifting	E_12	INS	True	2	Class 2: This mutation can be modeled, but the effect may not be consistent.	652aa	52aa	Ctnnb1	ENSMUSG00000006932.18	ENSMUST00000007130.15	chr9	14	+	INS	Frame_Shifting	E_12	120786827.0	120786828.0	-	GCGA	ENSMUST00000007130.15:c.1957_1958>GCGA	T653Sfs*13	120786827.0	120786828.0	-	GCGA	ENSMUST00000007130.15:c.1957_1958>GCGA	T653Sfs*13	AACR-H0518060	AACR-H0518060-M01-V01	AACR		False	False	False	False	False	704
CTNNB1	ENSG00000168036.12	ENST00000349496.5	chr3	14	+	True	41266010	41266011	-	TTA	ENST00000349496.5:c.14-6_7>TTA		Non_Coding,I	I_1	INS	True	2	Class 2: This mutation can be modeled, but the effect may not be consistent.	0nt	1nt	Ctnnb1	ENSMUSG00000006932.18	ENSMUST00000007130.15	chr9	14	+	INS	Intron	I_1	120779580.0	120779581.0	-	TTA	ENSMUST00000007130.15:c.14-7_8>TTA		120779580.0	120779581.0	-	TTA	ENSMUST00000007130.15:c.14-7_8>TTA		CLINVAR-H0463453	CLINVAR-H0463453-M01-V01	CLINVAR	1934424.0	False	False	False	False	False	1
CTNNB1	ENSG00000168036.12	ENST00000349496.5	chr3	14	+	True	41266069	41266070	-	A	ENST00000349496.5:c.66_67>A	S23Kfs*27	Frame_Shifting	E_2	INS	True	2	Class 2: This mutation can be modeled, but the effect may not be consistent.	21aa	682aa	Ctnnb1	ENSMUSG00000006932.18	ENSMUST00000007130.15	chr9	14	+	INS	Frame_Shifting	E_2	120779640.0	120779641.0	-	A	ENSMUST00000007130.15:c.66_67>A	S23Kfs*31	120779640.0	120779641.0	-	A	ENSMUST00000007130.15:c.66_67>A	S23Kfs*31	CLINVAR-H0463470	CLINVAR-H0463470-M01-V01	CLINVAR	1072445.0	False	False	False	False	False	703
CTNNB1	ENSG00000168036.12	ENST00000349496.5	chr3	14	+	True	41266082	41266083	-	A	ENST00000349496.5:c.79_80>A	Q28Tfs*22	Frame_Shifting	E_2	INS	True	2	Class 2: This mutation can be modeled, but the effect may not be consistent.	26aa	678aa	Ctnnb1	ENSMUSG00000006932.18	ENSMUST00000007130.15	chr9	14	+	INS	Frame_Shifting	E_2	120779653.0	120779654.0	-	A	ENSMUST00000007130.15:c.79_80>A	Q28Afs*26	120779653.0	120779654.0	-	A	ENSMUST00000007130.15:c.79_80>A	Q28Afs*26	CLINVAR-H0463474	CLINVAR-H0463474-M01-V01	CLINVAR	1879838.0	False	False	False	False	False	704
CTNNB1	ENSG00000168036.12	ENST00000349496.5	chr3	14	+	True	41266210	41266211	-	T	ENST00000349496.5:c.207_208>T	S71Ffs*11	Frame_Shifting	E_2	INS	True	2	Class 2: This mutation can be modeled, but the effect may not be consistent.	68aa	635aa	Ctnnb1	ENSMUSG00000006932.18	ENSMUST00000007130.15	chr9	14	+	INS	Frame_Shifting	E_2	120779781.0	120779782.0	-	T	ENSMUST00000007130.15:c.207_208>T	S71Ffs*11	120779781.0	120779782.0	-	T	ENSMUST00000007130.15:c.207_208>T	S71Ffs*11	CLINVAR-H0463529	CLINVAR-H0463529-M01-V01	CLINVAR	817214.0	False	False	False	False	False	703
CTNNB1	ENSG00000168036.12	ENST00000349496.5	chr3	14	+	True	41266569	41266570	-	T	ENST00000349496.5:c.366_367>T	Q123Sfs*5	Frame_Shifting	E_3	INS	True	2	Class 2: This mutation can be modeled, but the effect may not be consistent.	121aa	582aa	Ctnnb1	ENSMUSG00000006932.18	ENSMUST00000007130.15	chr9	14	+	INS	Frame_Shifting	E_3	120780084.0	120780085.0	-	T	ENSMUST00000007130.15:c.366_367>T	Q123Sfs*5	120780084.0	120780085.0	-	T	ENSMUST00000007130.15:c.366_367>T	Q123Sfs*5	CLINVAR-H0463557	CLINVAR-H0463557-M01-V01	CLINVAR	1361777.0	False	False	False	False	False	703
CTNNB1	ENSG00000168036.12	ENST00000349496.5	chr3	14	+	True	41266629	41266630	-	CAAGATGATGCAGAACTTGCCACACGTGCAATCCCTGAACTGAC	ENST00000349496.5:c.426_427>CAAGATGATGCAGAACTTGCCACACGTGCAATCCCTGAACTGAC	L159Mfs*28	Frame_Shifting	E_3	INS	True	2	Class 2: This mutation can be modeled, but the effect may not be consistent.	141aa	562aa	Ctnnb1	ENSMUSG00000006932.18	ENSMUST00000007130.15	chr9	14	+	INS	Frame_Shifting	E_3	120780144.0	120780145.0	-	CAAGATGATGCAGAACTTGCCACACGTGCAATCCCTGAACTGAC	ENSMUST00000007130.15:c.426_427>CAAGATGATGCAGAACTTGCCACACGTGCAATCCCTGAACTGAC	K158Rfs*28	120780144.0	120780145.0	-	CAAGATGATGCAGAACTTGCCACACGTGCAATCCCTGAACTGAC	ENSMUST00000007130.15:c.426_427>CAAGATGATGCAGAACTTGCCACACGTGCAATCCCTGAACTGAC	K158Rfs*28	CLINVAR-H0463567	CLINVAR-H0463567-M01-V01	CLINVAR	434868.0	False	False	False	False	False	703
CTNNB1	ENSG00000168036.12	ENST00000349496.5	chr3	14	+	True	41266670	41266671	-	G	ENST00000349496.5:c.467_468>G	T157Dfs*6	Frame_Shifting	E_3	INS	True	2	Class 2: This mutation can be modeled, but the effect may not be consistent.	155aa	549aa	Ctnnb1	ENSMUSG00000006932.18	ENSMUST00000007130.15	chr9	14	+	INS	Frame_Shifting	E_3	120780185.0	120780186.0	-	G	ENSMUST00000007130.15:c.467_468>G	T157Dfs*7	120780185.0	120780186.0	-	G	ENSMUST00000007130.15:c.467_468>G	T157Dfs*7	CLINVAR-H0463574	CLINVAR-H0463574-M01-V01	CLINVAR	807587.0	False	False	False	False	False	704
CTNNB1	ENSG00000168036.12	ENST00000349496.5	chr3	14	+	True	41266694	41266695	-	C	ENST00000349496.5:c.491_492>C	Q165Pfs*5	Frame_Shifting	E_3	INS	True	2	Class 2: This mutation can be modeled, but the effect may not be consistent.	163aa	541aa	Ctnnb1	ENSMUSG00000006932.18	ENSMUST00000007130.15	chr9	14	+	INS	Frame_Shifting	E_3	120780209.0	120780210.0	-	C	ENSMUST00000007130.15:c.491_492>C	Q165Pfs*5	120780209.0	120780210.0	-	C	ENSMUST00000007130.15:c.491_492>C	Q165Pfs*5	CLINVAR-H0463579	CLINVAR-H0463579-M01-V01	CLINVAR	1456752.0	False	False	False	False	False	704
CTNNB1	ENSG00000168036.12	ENST00000349496.5	chr3	14	+	True	41266892	41266893	-	C	ENST00000349496.5:c.563_564>C	M189Hfs*19	Frame_Shifting	E_4	INS	True	2	Class 2: This mutation can be modeled, but the effect may not be consistent.	187aa	517aa	Ctnnb1	ENSMUSG00000006932.18	ENSMUST00000007130.15	chr9	14	+	INS	Frame_Shifting	E_4	120780400.0	120780401.0	-	C	ENSMUST00000007130.15:c.563_564>C	M189Hfs*19	120780400.0	120780401.0	-	C	ENSMUST00000007130.15:c.563_564>C	M189Hfs*19	CLINVAR-H0463602	CLINVAR-H0463602-M01-V01	CLINVAR	1329943.0	False	False	False	False	False	704
CTNNB1	ENSG00000168036.12	ENST00000349496.5	chr3	14	+	True	41267022	41267023	-	T	ENST00000349496.5:c.693_694>T	K233*	Frame_Shifting	E_4	INS	True	2	Class 2: This mutation can be modeled, but the effect may not be consistent.	230aa	473aa	Ctnnb1	ENSMUSG00000006932.18	ENSMUST00000007130.15	chr9	14	+	INS	Frame_Shifting	E_4	120780530.0	120780531.0	-	T	ENSMUST00000007130.15:c.693_694>T	K233*	120780530.0	120780531.0	-	T	ENSMUST00000007130.15:c.693_694>T	K233*	CLINVAR-H0463631	CLINVAR-H0463631-M01-V01	CLINVAR	1068620.0	False	False	False	False	False	703
CTNNB1	ENSG00000168036.12	ENST00000349496.5	chr3	14	+	True	41267033	41267034	-	A	ENST00000349496.5:c.704_705>A	G236Rfs*35	Frame_Shifting	E_4	INS	True	2	Class 2: This mutation can be modeled, but the effect may not be consistent.	234aa	470aa	Ctnnb1	ENSMUSG00000006932.18	ENSMUST00000007130.15	chr9	14	+	INS	Frame_Shifting	E_4	120780541.0	120780542.0	-	A	ENSMUST00000007130.15:c.704_705>A	G236Wfs*26	120780541.0	120780542.0	-	A	ENSMUST00000007130.15:c.704_705>A	G236Wfs*26	CLINVAR-H0463635	CLINVAR-H0463635-M01-V01	CLINVAR	133315.0	False	False	False	False	False	704
CTNNB1	ENSG00000168036.12	ENST00000349496.5	chr3	14	+	True	41267057	41267058	-	G	ENST00000349496.5:c.728_729>G	L244Afs*27	Frame_Shifting	E_4	INS	True	2	Class 2: This mutation can be modeled, but the effect may not be consistent.	242aa	462aa	Ctnnb1	ENSMUSG00000006932.18	ENSMUST00000007130.15	chr9	14	+	INS	Frame_Shifting	E_4	120780565.0	120780566.0	-	G	ENSMUST00000007130.15:c.728_729>G	L244Afs*18	120780565.0	120780566.0	-	G	ENSMUST00000007130.15:c.728_729>G	L244Afs*18	CLINVAR-H0463640	CLINVAR-H0463640-M01-V01	CLINVAR	2026223.0	False	False	False	False	False	704
CTNNB1	ENSG00000168036.12	ENST00000349496.5	chr3	14	+	True	41268719	41268720	-	G	ENST00000349496.5:c.957_958>G	P321Tfs*32	Frame_Shifting	E_6	INS	True	2	Class 2: This mutation can be modeled, but the effect may not be consistent.	318aa	385aa	Ctnnb1	ENSMUSG00000006932.18	ENSMUST00000007130.15	chr9	14	+	INS	Frame_Shifting	E_6	120781945.0	120781946.0	-	G	ENSMUST00000007130.15:c.957_958>G	P321Tfs*14	120781945.0	120781946.0	-	G	ENSMUST00000007130.15:c.957_958>G	P321Tfs*14	CLINVAR-H0463703	CLINVAR-H0463703-M01-V01	CLINVAR	523962.0	False	False	False	False	False	703
CTNNB1	ENSG00000168036.12	ENST00000349496.5	chr3	14	+	True	41268759	41268760	-	A	ENST00000349496.5:c.997_998>A	Y333*	Frame_Shifting	E_6	INS	True	2	Class 2: This mutation can be modeled, but the effect may not be consistent.	332aa	372aa	Ctnnb1	ENSMUSG00000006932.18	ENSMUST00000007130.15	chr9	14	+	INS	Frame_Shifting	E_6	120781985.0	120781986.0	-	A	ENSMUST00000007130.15:c.997_998>A	Y333*	120781985.0	120781986.0	-	A	ENSMUST00000007130.15:c.997_998>A	Y333*	CLINVAR-H0463711	CLINVAR-H0463711-M01-V01	CLINVAR	279956.0	False	False	False	False	False	704
CTNNB1	ENSG00000168036.12	ENST00000349496.5	chr3	14	+	True	41274927	41274928	-	C	ENST00000349496.5:c.1177_1178>C	K394*	Frame_Shifting	E_7	INS	True	2	Class 2: This mutation can be modeled, but the effect may not be consistent.	392aa	312aa	Ctnnb1	ENSMUSG00000006932.18	ENSMUST00000007130.15	chr9	14	+	INS	Frame_Shifting	E_7	120784309.0	120784310.0	-	C	ENSMUST00000007130.15:c.1177_1178>C	K394*	120784309.0	120784310.0	-	C	ENSMUST00000007130.15:c.1177_1178>C	K394*	CLINVAR-H0463762	CLINVAR-H0463762-M01-V01	CLINVAR	1687403.0	False	False	False	False	False	704
CTNNB1	ENSG00000168036.12	ENST00000349496.5	chr3	14	+	True	41274934	41274935	-	G	ENST00000349496.5:c.1184_1185>G	E396Gfs*18	Frame_Shifting	E_7	INS	True	2	Class 2: This mutation can be modeled, but the effect may not be consistent.	394aa	310aa	Ctnnb1	ENSMUSG00000006932.18	ENSMUST00000007130.15	chr9	14	+	INS	Frame_Shifting	E_7	120784316.0	120784317.0	-	G	ENSMUST00000007130.15:c.1184_1185>G	E396Gfs*18	120784316.0	120784317.0	-	G	ENSMUST00000007130.15:c.1184_1185>G	E396Gfs*18	CLINVAR-H0463764	CLINVAR-H0463764-M01-V01	CLINVAR	1709877.0	False	False	False	False	False	704
CTNNB1	ENSG00000168036.12	ENST00000349496.5	chr3	14	+	True	41275133	41275134	-	A	ENST00000349496.5:c.1299_1300>A	N434Kfs*23	Frame_Shifting	E_8	INS	True	2	Class 2: This mutation can be modeled, but the effect may not be consistent.	432aa	271aa	Ctnnb1	ENSMUSG00000006932.18	ENSMUST00000007130.15	chr9	14	+	INS	Frame_Shifting	E_8	120784508.0	120784509.0	-	A	ENSMUST00000007130.15:c.1299_1300>A	N434Kfs*23	120784508.0	120784509.0	-	A	ENSMUST00000007130.15:c.1299_1300>A	N434Kfs*23	CLINVAR-H0463791	CLINVAR-H0463791-M01-V01	CLINVAR	2499845.0	False	False	False	False	False	703
CTNNB1	ENSG00000168036.12	ENST00000349496.5	chr3	14	+	True	41275147	41275148	-	C	ENST00000349496.5:c.1313_1314>C	C439Lfs*18	Frame_Shifting	E_8	INS	True	2	Class 2: This mutation can be modeled, but the effect may not be consistent.	437aa	267aa	Ctnnb1	ENSMUSG00000006932.18	ENSMUST00000007130.15	chr9	14	+	INS	Frame_Shifting	E_8	120784522.0	120784523.0	-	C	ENSMUST00000007130.15:c.1313_1314>C	C439Vfs*18	120784522.0	120784523.0	-	C	ENSMUST00000007130.15:c.1313_1314>C	C439Vfs*18	CLINVAR-H0463796	CLINVAR-H0463796-M01-V01	CLINVAR	2501130.0	False	False	False	False	False	704
CTNNB1	ENSG00000168036.12	ENST00000349496.5	chr3	14	+	True	41275183	41275184	-	T	ENST00000349496.5:c.1349_1350>T	V451Cfs*6	Frame_Shifting	E_8	INS	True	2	Class 2: This mutation can be modeled, but the effect may not be consistent.	449aa	255aa	Ctnnb1	ENSMUSG00000006932.18	ENSMUST00000007130.15	chr9	14	+	INS	Frame_Shifting	E_8	120784558.0	120784559.0	-	T	ENSMUST00000007130.15:c.1349_1350>T	V451Rfs*6	120784558.0	120784559.0	-	T	ENSMUST00000007130.15:c.1349_1350>T	V451Rfs*6	CLINVAR-H0463799	CLINVAR-H0463799-M01-V01	CLINVAR	1699116.0	False	False	False	False	False	704
CTNNB1	ENSG00000168036.12	ENST00000349496.5	chr3	14	+	True	41275184	41275185	-	G	ENST00000349496.5:c.1350_1351>G	V451Gfs*6	Frame_Shifting	E_8	INS	True	2	Class 2: This mutation can be modeled, but the effect may not be consistent.	449aa	254aa	Ctnnb1	ENSMUSG00000006932.18	ENSMUST00000007130.15	chr9	14	+	INS	Frame_Shifting	E_8	120784559.0	120784560.0	-	G	ENSMUST00000007130.15:c.1350_1351>G	V451Gfs*6	120784559.0	120784560.0	-	G	ENSMUST00000007130.15:c.1350_1351>G	V451Gfs*6	CLINVAR-H0463800	CLINVAR-H0463800-M01-V01	CLINVAR	2499550.0	False	False	False	False	False	703
CTNNB1	ENSG00000168036.12	ENST00000349496.5	chr3	14	+	True	41275268	41275269	-	C	ENST00000349496.5:c.1434_1435>C	E479Rfs*18	Frame_Shifting	E_8	INS	True	2	Class 2: This mutation can be modeled, but the effect may not be consistent.	477aa	226aa	Ctnnb1	ENSMUSG00000006932.18	ENSMUST00000007130.15	chr9	14	+	INS	Frame_Shifting	E_8	120784643.0	120784644.0	-	C	ENSMUST00000007130.15:c.1434_1435>C	E479Rfs*18	120784643.0	120784644.0	-	C	ENSMUST00000007130.15:c.1434_1435>C	E479Rfs*18	CLINVAR-H0463814	CLINVAR-H0463814-M01-V01	CLINVAR	225170.0	False	False	False	False	False	703
CTNNB1	ENSG00000168036.12	ENST00000349496.5	chr3	14	+	True	41275307	41275308	-	C	ENST00000349496.5:c.1473_1474>C	V493Sfs*4	Frame_Shifting	E_8	INS	True	2	Class 2: This mutation can be modeled, but the effect may not be consistent.	490aa	213aa	Ctnnb1	ENSMUSG00000006932.18	ENSMUST00000007130.15	chr9	14	+	INS	Frame_Shifting	E_8	120784682.0	120784683.0	-	C	ENSMUST00000007130.15:c.1473_1474>C	V493Cfs*4	120784682.0	120784683.0	-	C	ENSMUST00000007130.15:c.1473_1474>C	V493Cfs*4	CLINVAR-H0463822	CLINVAR-H0463822-M01-V01	CLINVAR	1394975.0	False	False	False	False	False	703
CTNNB1	ENSG00000168036.12	ENST00000349496.5	chr3	14	+	True	41275327	41275328	-	A	ENST00000349496.5:c.1493_1494>A	H499Tfs*31	Frame_Shifting	E_8	INS	True	2	Class 2: This mutation can be modeled, but the effect may not be consistent.	497aa	207aa	Ctnnb1	ENSMUSG00000006932.18	ENSMUST00000007130.15	chr9	14	+	INS	Frame_Shifting	E_8	120784702.0	120784703.0	-	A	ENSMUST00000007130.15:c.1493_1494>A	H499Afs*110	120784702.0	120784703.0	-	A	ENSMUST00000007130.15:c.1493_1494>A	H499Afs*110	CLINVAR-H0463826	CLINVAR-H0463826-M01-V01	CLINVAR	499655.0	False	False	False	False	False	704
CTNNB1	ENSG00000168036.12	ENST00000349496.5	chr3	14	+	True	41275343	41275344	-	T	ENST00000349496.5:c.1509_1510>T	W504Lfs*26	Frame_Shifting	E_8	INS	True	2	Class 2: This mutation can be modeled, but the effect may not be consistent.	502aa	201aa	Ctnnb1	ENSMUSG00000006932.18	ENSMUST00000007130.15	chr9	14	+	INS	Frame_Shifting	E_8	120784718.0	120784719.0	-	T	ENSMUST00000007130.15:c.1509_1510>T	W504Lfs*105	120784718.0	120784719.0	-	T	ENSMUST00000007130.15:c.1509_1510>T	W504Lfs*105	CLINVAR-H0463828	CLINVAR-H0463828-M01-V01	CLINVAR	1385459.0	False	False	False	False	False	703
CTNNB1	ENSG00000168036.12	ENST00000349496.5	chr3	14	+	True	41275634	41275635	-	T	ENST00000349496.5:c.1529_1530>T	V511Cfs*19	Frame_Shifting	E_9	INS	True	2	Class 2: This mutation can be modeled, but the effect may not be consistent.	509aa	195aa	Ctnnb1	ENSMUSG00000006932.18	ENSMUST00000007130.15	chr9	14	+	INS	Frame_Shifting	E_9	120784884.0	120784885.0	-	T	ENSMUST00000007130.15:c.1529_1530>T	V511Cfs*98	120784884.0	120784885.0	-	T	ENSMUST00000007130.15:c.1529_1530>T	V511Cfs*98	CLINVAR-H0463841	CLINVAR-H0463841-M01-V01	CLINVAR	801962.0	False	False	False	False	False	704
CTNNB1	ENSG00000168036.12	ENST00000349496.5	chr3	14	+	True	41275679	41275680	-	T	ENST00000349496.5:c.1574_1575>T	P526Tfs*4	Frame_Shifting	E_9	INS	True	2	Class 2: This mutation can be modeled, but the effect may not be consistent.	524aa	180aa	Ctnnb1	ENSMUSG00000006932.18	ENSMUST00000007130.15	chr9	14	+	INS	Frame_Shifting	E_9	120784929.0	120784930.0	-	T	ENSMUST00000007130.15:c.1574_1575>T	P526Afs*83	120784929.0	120784930.0	-	T	ENSMUST00000007130.15:c.1574_1575>T	P526Afs*83	CLINVAR-H0463847	CLINVAR-H0463847-M01-V01	CLINVAR	985129.0	False	False	False	False	False	704
CTNNB1	ENSG00000168036.12	ENST00000349496.5	chr3	14	+	True	41277216	41277217	-	G	ENST00000349496.5:c.1685_1686>G	V564Gfs*9	Frame_Shifting	E_10	INS	True	2	Class 2: This mutation can be modeled, but the effect may not be consistent.	561aa	143aa	Ctnnb1	ENSMUSG00000006932.18	ENSMUST00000007130.15	chr9	14	+	INS	Frame_Shifting	E_10	120786174.0	120786175.0	-	G	ENSMUST00000007130.15:c.1685_1686>G	V564Rfs*46	120786174.0	120786175.0	-	G	ENSMUST00000007130.15:c.1685_1686>G	V564Rfs*46	CLINVAR-H0463882	CLINVAR-H0463882-M01-V01	CLINVAR	1710354.0	False	False	False	False	False	704
CTNNB1	ENSG00000168036.12	ENST00000349496.5	chr3	14	+	True	41277235	41277236	-	AT	ENST00000349496.5:c.1704_1705>AT	V570*	Frame_Shifting	E_10	INS	True	2	Class 2: This mutation can be modeled, but the effect may not be consistent.	567aa	136aa	Ctnnb1	ENSMUSG00000006932.18	ENSMUST00000007130.15	chr9	14	+	INS	Frame_Shifting	E_10	120786193.0	120786194.0	-	AT	ENSMUST00000007130.15:c.1704_1705>AT	V570*	120786193.0	120786194.0	-	AT	ENSMUST00000007130.15:c.1704_1705>AT	V570*	CLINVAR-H0463884	CLINVAR-H0463884-M01-V01	CLINVAR	1457735.0	False	False	False	False	False	703
CTNNB1	ENSG00000168036.12	ENST00000349496.5	chr3	14	+	True	41277298	41277299	-	A	ENST00000349496.5:c.1767_1768>A	I590Nfs*19	Frame_Shifting	E_10	INS	True	2	Class 2: This mutation can be modeled, but the effect may not be consistent.	588aa	115aa	Ctnnb1	ENSMUSG00000006932.18	ENSMUST00000007130.15	chr9	14	+	INS	Frame_Shifting	E_10	120786256.0	120786257.0	-	A	ENSMUST00000007130.15:c.1767_1768>A	I590Nfs*19	120786256.0	120786257.0	-	A	ENSMUST00000007130.15:c.1767_1768>A	I590Nfs*19	CLINVAR-H0463896	CLINVAR-H0463896-M01-V01	CLINVAR	691265.0	False	False	False	False	False	703
CTNNB1	ENSG00000168036.12	ENST00000349496.5	chr3	14	+	True	41277869	41277870	-	AG	ENST00000349496.5:c.1833_1834>AG	V613Efs*2	Frame_Shifting	E_11	INS	True	2	Class 2: This mutation can be modeled, but the effect may not be consistent.	610aa	93aa	Ctnnb1	ENSMUSG00000006932.18	ENSMUST00000007130.15	chr9	14	+	INS	Frame_Shifting	E_11	120786612.0	120786613.0	-	AG	ENSMUST00000007130.15:c.1833_1834>AG	V613Efs*2	120786612.0	120786613.0	-	AG	ENSMUST00000007130.15:c.1833_1834>AG	V613Efs*2	CLINVAR-H0463916	CLINVAR-H0463916-M01-V01	CLINVAR	1727055.0	False	False	False	False	False	703
CTNNB1	ENSG00000168036.12	ENST00000349496.5	chr3	14	+	True	41277897	41277898	-	T	ENST00000349496.5:c.1861_1862>T	A622Cfs*11	Frame_Shifting	E_11	INS	True	2	Class 2: This mutation can be modeled, but the effect may not be consistent.	620aa	84aa	Ctnnb1	ENSMUSG00000006932.18	ENSMUST00000007130.15	chr9	14	+	INS	Frame_Shifting	E_11	120786640.0	120786641.0	-	T	ENSMUST00000007130.15:c.1861_1862>T	A622Cfs*11	120786640.0	120786641.0	-	T	ENSMUST00000007130.15:c.1861_1862>T	A622Cfs*11	CLINVAR-H0463920	CLINVAR-H0463920-M01-V01	CLINVAR	2506272.0	False	False	False	False	False	704
CTNNB1	ENSG00000168036.12	ENST00000349496.5	chr3	14	+	True	41277904	41277905	-	G	ENST00000349496.5:c.1868_1869>G	D624Gfs*9	Frame_Shifting	E_11	INS	True	2	Class 2: This mutation can be modeled, but the effect may not be consistent.	622aa	82aa	Ctnnb1	ENSMUSG00000006932.18	ENSMUST00000007130.15	chr9	14	+	INS	Frame_Shifting	E_11	120786647.0	120786648.0	-	G	ENSMUST00000007130.15:c.1868_1869>G	D624Gfs*9	120786647.0	120786648.0	-	G	ENSMUST00000007130.15:c.1868_1869>G	D624Gfs*9	CLINVAR-H0463922	CLINVAR-H0463922-M01-V01	CLINVAR	985908.0	False	False	False	False	False	704
CTNNB1	ENSG00000168036.12	ENST00000349496.5	chr3	14	+	True	41277937	41277938	-	G	ENST00000349496.5:c.1901_1902>G	A636Sfs*13	Frame_Shifting	E_11	INS	True	2	Class 2: This mutation can be modeled, but the effect may not be consistent.	633aa	71aa	Ctnnb1	ENSMUSG00000006932.18	ENSMUST00000007130.15	chr9	14	+	INS	Frame_Shifting	E_11	120786680.0	120786681.0	-	G	ENSMUST00000007130.15:c.1901_1902>G	A636Sfs*15	120786680.0	120786681.0	-	G	ENSMUST00000007130.15:c.1901_1902>G	A636Sfs*15	CLINVAR-H0463926	CLINVAR-H0463926-M01-V01	CLINVAR	2579643.0	False	False	False	False	False	704
CTNNB1	ENSG00000168036.12	ENST00000349496.5	chr3	14	+	True	41277958	41277959	-	A	ENST00000349496.5:c.1922_1923>A	E642Rfs*6	Frame_Shifting	E_11	INS	True	2	Class 2: This mutation can be modeled, but the effect may not be consistent.	640aa	64aa	Ctnnb1	ENSMUSG00000006932.18	ENSMUST00000007130.15	chr9	14	+	INS	Frame_Shifting	E_11	120786701.0	120786702.0	-	A	ENSMUST00000007130.15:c.1922_1923>A	E642Rfs*8	120786701.0	120786702.0	-	A	ENSMUST00000007130.15:c.1922_1923>A	E642Rfs*8	CLINVAR-H0463928	CLINVAR-H0463928-M01-V01	CLINVAR	1193715.0	False	False	False	False	False	704
CTNNB1	ENSG00000168036.12	ENST00000349496.5	chr3	14	+	True	41278091	41278092	-	TG	ENST00000349496.5:c.1967_1968>TG	A657Vfs*23	Frame_Shifting	E_12	INS	True	2	Class 2: This mutation can be modeled, but the effect may not be consistent.	655aa	49aa	Ctnnb1	ENSMUSG00000006932.18	ENSMUST00000007130.15	chr9	14	+	INS	Frame_Shifting	E_12	120786837.0	120786838.0	-	TG	ENSMUST00000007130.15:c.1967_1968>TG	A657Vfs*23	120786837.0	120786838.0	-	TG	ENSMUST00000007130.15:c.1967_1968>TG	A657Vfs*23	CLINVAR-H0463946	CLINVAR-H0463946-M01-V01	CLINVAR	817442.0	False	False	False	False	False	704
CTNNB1	ENSG00000168036.12	ENST00000349496.5	chr3	14	+	True	41278130	41278131	-	T	ENST00000349496.5:c.2006_2007>T	Y670Lfs*8	Frame_Shifting	E_12	INS	True	2	Class 2: This mutation can be modeled, but the effect may not be consistent.	668aa	36aa	Ctnnb1	ENSMUSG00000006932.18	ENSMUST00000007130.15	chr9	14	+	INS	Frame_Shifting	E_12	120786876.0	120786877.0	-	T	ENSMUST00000007130.15:c.2006_2007>T	Y670Lfs*23	120786876.0	120786877.0	-	T	ENSMUST00000007130.15:c.2006_2007>T	Y670Lfs*23	CLINVAR-H0463956	CLINVAR-H0463956-M01-V01	CLINVAR	1320247.0	False	False	False	False	False	704
CTNNB1	ENSG00000168036.12	ENST00000349496.5	chr3	14	+	True	41279541	41279542	-	A	ENST00000349496.5:c.2111_2112>A	E705Rfs*9	Frame_Shifting	E_13	INS	True	2	Class 2: This mutation can be modeled, but the effect may not be consistent.	703aa	1aa	Ctnnb1	ENSMUSG00000006932.18	ENSMUST00000007130.15	chr9	14	+	INS	Frame_Shifting	E_13	120787692.0	120787693.0	-	A	ENSMUST00000007130.15:c.2111_2112>A	E705Rfs*9	120787692.0	120787693.0	-	A	ENSMUST00000007130.15:c.2111_2112>A	E705Rfs*9	CLINVAR-H0463989	CLINVAR-H0463989-M01-V01	CLINVAR	633501.0	False	False	False	False	False	704
CTNNB1	ENSG00000168036.12	ENST00000349496.5	chr3	14	+	True	41279541	41279542	-	AGAAC	ENST00000349496.5:c.2111_2112>AGAAC	P706Qfs*32	Frame_Shifting	E_13	INS	True	2	Class 2: This mutation can be modeled, but the effect may not be consistent.	703aa	1aa	Ctnnb1	ENSMUSG00000006932.18	ENSMUST00000007130.15	chr9	14	+	INS	Frame_Shifting	E_13	120787692.0	120787693.0	-	AGAAC	ENSMUST00000007130.15:c.2111_2112>AGAAC	A706Qfs*32	120787692.0	120787693.0	-	AGAAC	ENSMUST00000007130.15:c.2111_2112>AGAAC	A706Qfs*32	CLINVAR-H0463990	CLINVAR-H0463990-M01-V01	CLINVAR	1806615.0	False	False	False	False	False	704
CTNNB1	ENSG00000168036.12	ENST00000349496.5	chr3	14	+	True	41279554	41279555	-	T	ENST00000349496.5:c.2124_2125>T	Y709Lfs*5	Frame_Shifting	E_13	INS	True	2	Class 2: This mutation can be modeled, but the effect may not be consistent.	1aa	73aa	Ctnnb1	ENSMUSG00000006932.18	ENSMUST00000007130.15	chr9	14	+	INS	Frame_Shifting	E_13	120787705.0	120787706.0	-	T	ENSMUST00000007130.15:c.2124_2125>T	Y709Lfs*5	120787705.0	120787706.0	-	T	ENSMUST00000007130.15:c.2124_2125>T	Y709Lfs*5	CLINVAR-H0463993	CLINVAR-H0463993-M01-V01	CLINVAR	2637892.0	False	False	False	False	False	74
CTNNB1	ENSG00000168036.12	ENST00000349496.5	chr3	14	+	True	41280611	41280612	-	CTGA	ENST00000349496.5:c.2138-13_14>CTGA		Non_Coding,I	I_13	INS	True	2	Class 2: This mutation can be modeled, but the effect may not be consistent.	4nt	6nt	Ctnnb1	ENSMUSG00000006932.18	ENSMUST00000007130.15	chr9	14	+	INS	Intron	I_13	120788361.0	120788362.0	-	CTGA	ENSMUST00000007130.15:c.2138-13_14>CTGA		120788361.0	120788362.0	-	CTGA	ENSMUST00000007130.15:c.2138-13_14>CTGA		CLINVAR-H0464004	CLINVAR-H0464004-M01-V01	CLINVAR	1543872.0	False	False	False	False	False	10
CTNNB1	ENSG00000168036.12	ENST00000349496.5	chr3	14	+	True	41280628	41280629	-	TAGCTATCGTTCTTTT	ENST00000349496.5:c.2141_2142>TAGCTATCGTTCTTTT	H720*fs*6	Frame_Shifting	E_14	INS	True	2	Class 2: This mutation can be modeled, but the effect may not be consistent.	7aa	68aa	Ctnnb1	ENSMUSG00000006932.18	ENSMUST00000007130.15	chr9	14	+	INS	Frame_Shifting	E_14	120788378.0	120788379.0	-	TAGCTATCGTTCTTTT	ENSMUST00000007130.15:c.2141_2142>TAGCTATCGTTCTTTT	H720Qfs*29	120788378.0	120788379.0	-	TAGCTATCGTTCTTTT	ENSMUST00000007130.15:c.2141_2142>TAGCTATCGTTCTTTT	H720Qfs*29	CLINVAR-H0464013	CLINVAR-H0464013-M01-V01	CLINVAR	225172.0	False	False	False	False	False	75
CTNNB1	ENSG00000168036.12	ENST00000349496.5	chr3	14	+	True	41280723	41280724	-	CTGA	ENST00000349496.5:c.2236_2237>CTGA	Y748*fs*2	Frame_Shifting	E_14	INS	True	2	Class 2: This mutation can be modeled, but the effect may not be consistent.	39aa	36aa	Ctnnb1	ENSMUSG00000006932.18	ENSMUST00000007130.15	chr9	14	+	INS	Frame_Shifting	E_14	120788473.0	120788474.0	-	CTGA	ENSMUST00000007130.15:c.2236_2237>CTGA	Y748*fs*2	120788473.0	120788474.0	-	CTGA	ENSMUST00000007130.15:c.2236_2237>CTGA	Y748*fs*2	CLINVAR-H0464030	CLINVAR-H0464030-M01-V01	CLINVAR	1375419.0	False	False	False	False	False	75
CTNNB1	ENSG00000168036.12	ENST00000349496.5	chr3	14	+	True	41280729	41280730	-	ATCC	ENST00000349496.5:c.2242_2243>ATCC	V750Sfs*4	Frame_Shifting	E_14	INS	True	2	Class 2: This mutation can be modeled, but the effect may not be consistent.	41aa	34aa	Ctnnb1	ENSMUSG00000006932.18	ENSMUST00000007130.15	chr9	14	+	INS	Frame_Shifting	E_14	120788479.0	120788480.0	-	ATCC	ENSMUST00000007130.15:c.2242_2243>ATCC	V750Sfs*4	120788479.0	120788480.0	-	ATCC	ENSMUST00000007130.15:c.2242_2243>ATCC	V750Sfs*4	CLINVAR-H0464032	CLINVAR-H0464032-M01-V01	CLINVAR	1316020.0	False	False	False	False	False	75
CTNNB1	ENSG00000168036.12	ENST00000349496.5	chr3	14	+	True	41266087	41266097	GTCTTACCTGG	TGTCTTACCTGGC	ENST00000349496.5:c.83_95GTCTTACCTGG>TGTCTTACCTGGC	Q28Hfs*20	Frame_Shifting	E_2	INS	True	2	Class 2: This mutation can be modeled, but the effect may not be consistent.	27aa	673aa	Ctnnb1	ENSMUSG00000006932.18	ENSMUST00000007130.15	chr9	14	+	INS	Frame_Shifting	E_2	120779658.0	120779668.0	GTCTTACTTGG	TGTCTTACCTGGC	ENSMUST00000007130.15:c.83_95GTCTTACTTGG>TGTCTTACCTGGC	Q28Hfs*20	120779658.0	120779668.0	GTCTTACTTGG	TGTCTTACCTGGC	ENSMUST00000007130.15:c.83_95GTCTTACTTGG>TGTCTTACCTGGC	Q28Hfs*20	COSMIC-H1031304	COSMIC-H1031304-M01-V01	COSMIC	33253043.0	False	False	False	False	False	700
CTNNB1	ENSG00000168036.12	ENST00000349496.5	chr3	14	+	True	41268850	41268851	-	T	ENST00000349496.5:c.1081+7_8>T		Non_Coding,I	I_6	INS	False	4	Class 4: Mutated sequences are not identical.	0aa	0aa	Ctnnb1	ENSMUSG00000006932.18	ENSMUST00000007130.15	chr9	14	+																AACR-H0514144		AACR		False	False	False	False	False	0
CTNNB1	ENSG00000168036.12	ENST00000349496.5	chr3	14	+	True	41266235	41266244	CAAGTAGCTG	TGCAGGGACCAAGTAGCTGCATTCTGCA	ENST00000349496.5:c.231+0_11CAAGTAGCTG>TGCAGGGACCAAGTAGCTGCATTCTGCA	X76_splice	Splice_Site	E_2	INS	False	4	Class 4: Mutated sequences are not identical.	0aa	0aa	Ctnnb1	ENSMUSG00000006932.18	ENSMUST00000007130.15	chr9	14	+																AACR-H0514537		AACR		False	False	False	False	False	0
CTNNB1	ENSG00000168036.12	ENST00000349496.5	chr3	14	+	True	41279545	41279546	-	TTC	ENST00000349496.5:c.2115_2116>TTC	E705_P706insF	In_Frame	E_13	INS	False	4	Class 4: Mutated sequences are not identical.	0aa	0aa	Ctnnb1	ENSMUSG00000006932.18	ENSMUST00000007130.15	chr9	14	+																AACR-H0517993		AACR		False	False	False	False	False	0
CTNNB1	ENSG00000168036.12	ENST00000349496.5	chr3	14	+	True	41279545	41279546	-	C	ENST00000349496.5:c.2115_2116>C	L707Pfs*7	Frame_Shifting	E_13	INS	False	4	Class 4: Mutated sequences are not identical.	0aa	0aa	Ctnnb1	ENSMUSG00000006932.18	ENSMUST00000007130.15	chr9	14	+																CLINVAR-H0463991		CLINVAR	817257.0	False	False	False	False	False	0
CTNNB1	ENSG00000168036.12	ENST00000349496.5	chr3	14	+	True	41266137	41266143	CTCTGAG	TTCTGAG	ENST00000349496.5:c.134_140CTCTGAG>TTCTGAG	S45F	Missense	E_2	ONP	True	0	Class 0: This mutation can be originally modeled.	44aa	658aa	Ctnnb1	ENSMUSG00000006932.18	ENSMUST00000007130.15	chr9	14	+	ONP	Missense	E_2	120779708.0	120779714.0	CCCTGAG	TTCTGAG	ENSMUST00000007130.15:c.134_140CCCTGAG>TTCTGAG	S45F	120779708.0	120779714.0	CCCTGAG	TTCTGAG	ENSMUST00000007130.15:c.134_140CCCTGAG>TTCTGAG	S45F	AACR-H0224853	AACR-H0224853-M01-V01	AACR		False	False	False	False	False	702
CTNNB1	ENSG00000168036.12	ENST00000349496.5	chr3	14	+	True	41266137	41266143	CTCTGAG	ATCTGAG	ENST00000349496.5:c.134_140CTCTGAG>ATCTGAG	S45Y	Missense	E_2	ONP	True	0	Class 0: This mutation can be originally modeled.	44aa	658aa	Ctnnb1	ENSMUSG00000006932.18	ENSMUST00000007130.15	chr9	14	+	ONP	Missense	E_2	120779708.0	120779714.0	CCCTGAG	ATCTGAG	ENSMUST00000007130.15:c.134_140CCCTGAG>ATCTGAG	S45Y	120779708.0	120779714.0	CCCTGAG	ATCTGAG	ENSMUST00000007130.15:c.134_140CCCTGAG>ATCTGAG	S45Y	AACR-H0224854	AACR-H0224854-M01-V01	AACR		False	False	False	False	False	702
CTNNB1	ENSG00000168036.12	ENST00000349496.5	chr3	14	+	True	41266100	41266103	TCTG	ACTC	ENST00000349496.5:c.97_100TCTG>ACTC	S33_G34delinsTR	Missense	E_2	ONP	True	0	Class 0: This mutation can be originally modeled.	32aa	671aa	Ctnnb1	ENSMUSG00000006932.18	ENSMUST00000007130.15	chr9	14	+	ONP	Missense	E_2	120779671.0	120779674.0	TCTG	ACTC	ENSMUST00000007130.15:c.97_100TCTG>ACTC	S33_G34delinsTR	120779671.0	120779674.0	TCTG	ACTC	ENSMUST00000007130.15:c.97_100TCTG>ACTC	S33_G34delinsTR	AACR-H0224886	AACR-H0224886-M01-V01	AACR		False	False	False	False	False	703
CTNNB1	ENSG00000168036.12	ENST00000349496.5	chr3	14	+	True	41274910	41274919	ATCTTTCAGA	CTCTTTCAGG	ENST00000349496.5:c.1160_1169ATCTTTCAGA>CTCTTTCAGG	N387_D390delinsTLSG	Missense	E_7	ONP	True	0	Class 0: This mutation can be originally modeled.	386aa	315aa	Ctnnb1	ENSMUSG00000006932.18	ENSMUST00000007130.15	chr9	14	+	ONP	Missense	E_7	120784292.0	120784301.0	ACCTTTCAGA	CTCTTTCAGG	ENSMUST00000007130.15:c.1160_1169ACCTTTCAGA>CTCTTTCAGG	N387_D390delinsTLSG	120784292.0	120784301.0	ACCTTTCAGA	CTCTTTCAGG	ENSMUST00000007130.15:c.1160_1169ACCTTTCAGA>CTCTTTCAGG	N387_D390delinsTLSG	AACR-H0514196	AACR-H0514196-M01-V01	AACR		False	False	False	False	False	701
CTNNB1	ENSG00000168036.12	ENST00000349496.5	chr3	14	+	True	41266097	41266100	GACT	AACC	ENST00000349496.5:c.94_97GACT>AACC	D32_S33delinsNP	Missense	E_2	ONP	True	0	Class 0: This mutation can be originally modeled.	31aa	672aa	Ctnnb1	ENSMUSG00000006932.18	ENSMUST00000007130.15	chr9	14	+	ONP	Missense	E_2	120779668.0	120779671.0	GATT	AACC	ENSMUST00000007130.15:c.94_97GATT>AACC	D32_S33delinsNP	120779668.0	120779671.0	GATT	AACC	ENSMUST00000007130.15:c.94_97GATT>AACC	D32_S33delinsNP	AACR-H0514580	AACR-H0514580-M01-V01	AACR		False	False	False	False	False	703
CTNNB1	ENSG00000168036.12	ENST00000349496.5	chr3	14	+	True	41266133	41266136	CCTT	GCTC	ENST00000349496.5:c.130_133CCTT>GCTC	P44_S45delinsAP	Missense	E_2	ONP	True	0	Class 0: This mutation can be originally modeled.	43aa	660aa	Ctnnb1	ENSMUSG00000006932.18	ENSMUST00000007130.15	chr9	14	+	ONP	Missense	E_2	120779704.0	120779707.0	CCTT	GCTC	ENSMUST00000007130.15:c.130_133CCTT>GCTC	P44_S45delinsAP	120779704.0	120779707.0	CCTT	GCTC	ENSMUST00000007130.15:c.130_133CCTT>GCTC	P44_S45delinsAP	AACR-H0514608	AACR-H0514608-M01-V01	AACR		False	False	False	False	False	703
CTNNB1	ENSG00000168036.12	ENST00000349496.5	chr3	14	+	True	41266125	41266128	CCAC	ACAA	ENST00000349496.5:c.122_125CCAC>ACAA	T41_T42delinsNK	Missense	E_2	ONP	True	0	Class 0: This mutation can be originally modeled.	40aa	663aa	Ctnnb1	ENSMUSG00000006932.18	ENSMUST00000007130.15	chr9	14	+	ONP	Missense	E_2	120779696.0	120779699.0	CCAC	ACAA	ENSMUST00000007130.15:c.122_125CCAC>ACAA	T41_T42delinsNK	120779696.0	120779699.0	CCAC	ACAA	ENSMUST00000007130.15:c.122_125CCAC>ACAA	T41_T42delinsNK	AACR-H0514615	AACR-H0514615-M01-V01	AACR		False	False	False	False	False	703
CTNNB1	ENSG00000168036.12	ENST00000349496.5	chr3	14	+	True	41266136	41266139	TCTC	GAGT	ENST00000349496.5:c.133_136TCTC>GAGT	S45E	Missense	E_2	ONP	True	0	Class 0: This mutation can be originally modeled.	44aa	659aa	Ctnnb1	ENSMUSG00000006932.18	ENSMUST00000007130.15	chr9	14	+	ONP	Missense	E_2	120779707.0	120779710.0	TCCC	GAGT	ENSMUST00000007130.15:c.133_136TCCC>GAGT	S45E	120779707.0	120779710.0	TCCC	GAGT	ENSMUST00000007130.15:c.133_136TCCC>GAGT	S45E	COSMIC-H1062583	COSMIC-H1062583-M01-V01	COSMIC	33259012.0	False	False	False	False	False	703
CTNNB1	ENSG00000168036.12	ENST00000349496.5	chr3	14	+	True	41266136	41266136	T	G	ENST00000349496.5:c.133T>G	S45A	Missense	E_2	SNP	True	0	Class 0: This mutation can be originally modeled.	44aa	660aa	Ctnnb1	ENSMUSG00000006932.18	ENSMUST00000007130.15	chr9	14	+	SNP	Missense	E_2	120779707.0	120779707.0	T	G	ENSMUST00000007130.15:c.133T>G	S45A	120779707.0	120779707.0	T	G	ENSMUST00000007130.15:c.133T>G	S45A	AACR-H0005219	AACR-H0005219-M01-V01	AACR		False	False	False	False	False	704
CTNNB1	ENSG00000168036.12	ENST00000349496.5	chr3	14	+	True	41268762	41268762	G	A	ENST00000349496.5:c.1000G>A	E334K	Missense	E_6	SNP	True	0	Class 0: This mutation can be originally modeled.	333aa	371aa	Ctnnb1	ENSMUSG00000006932.18	ENSMUST00000007130.15	chr9	14	+	SNP	Missense	E_6	120781988.0	120781988.0	G	A	ENSMUST00000007130.15:c.1000G>A	E334K	120781988.0	120781988.0	G	A	ENSMUST00000007130.15:c.1000G>A	E334K	AACR-H0005644	AACR-H0005644-M01-V01	AACR		False	False	False	False	False	704
CTNNB1	ENSG00000168036.12	ENST00000349496.5	chr3	14	+	True	41266137	41266137	C	A	ENST00000349496.5:c.134C>A	S45Y	Missense	E_2	SNP	True	0	Class 0: This mutation can be originally modeled.	44aa	660aa	Ctnnb1	ENSMUSG00000006932.18	ENSMUST00000007130.15	chr9	14	+	SNP	Missense	E_2	120779708.0	120779708.0	C	A	ENSMUST00000007130.15:c.134C>A	S45Y	120779708.0	120779708.0	C	A	ENSMUST00000007130.15:c.134C>A	S45Y	AACR-H0005804	AACR-H0005804-M01-V01	AACR		False	False	False	False	False	704
CTNNB1	ENSG00000168036.12	ENST00000349496.5	chr3	14	+	True	41279559	41279559	G	A	ENST00000349496.5:c.2129G>A	R710H	Missense	E_13	SNP	True	0	Class 0: This mutation can be originally modeled.	3aa	72aa	Ctnnb1	ENSMUSG00000006932.18	ENSMUST00000007130.15	chr9	14	+	SNP	Missense	E_13	120787710.0	120787710.0	G	A	ENSMUST00000007130.15:c.2129G>A	R710H	120787710.0	120787710.0	G	A	ENSMUST00000007130.15:c.2129G>A	R710H	AACR-H0005907	AACR-H0005907-M01-V01	AACR		False	False	False	False	False	75
CTNNB1	ENSG00000168036.12	ENST00000349496.5	chr3	14	+	True	41277275	41277275	C	T	ENST00000349496.5:c.1744C>T	R582W	Missense	E_10	SNP	True	0	Class 0: This mutation can be originally modeled.	581aa	123aa	Ctnnb1	ENSMUSG00000006932.18	ENSMUST00000007130.15	chr9	14	+	SNP	Missense	E_10	120786233.0	120786233.0	C	T	ENSMUST00000007130.15:c.1744C>T	R582W	120786233.0	120786233.0	C	T	ENSMUST00000007130.15:c.1744C>T	R582W	AACR-H0006019	AACR-H0006019-M01-V01	AACR		False	False	False	False	False	704
CTNNB1	ENSG00000168036.12	ENST00000349496.5	chr3	14	+	True	41275649	41275649	G	A	ENST00000349496.5:c.1544G>A	R515Q	Missense	E_9	SNP	True	0	Class 0: This mutation can be originally modeled.	514aa	190aa	Ctnnb1	ENSMUSG00000006932.18	ENSMUST00000007130.15	chr9	14	+	SNP	Missense	E_9	120784899.0	120784899.0	G	A	ENSMUST00000007130.15:c.1544G>A	R515Q	120784899.0	120784899.0	G	A	ENSMUST00000007130.15:c.1544G>A	R515Q	AACR-H0006053	AACR-H0006053-M01-V01	AACR		False	False	False	False	False	704
CTNNB1	ENSG00000168036.12	ENST00000349496.5	chr3	14	+	True	41266110	41266110	A	C	ENST00000349496.5:c.107A>C	H36P	Missense	E_2	SNP	True	0	Class 0: This mutation can be originally modeled.	35aa	669aa	Ctnnb1	ENSMUSG00000006932.18	ENSMUST00000007130.15	chr9	14	+	SNP	Missense	E_2	120779681.0	120779681.0	A	C	ENSMUST00000007130.15:c.107A>C	H36P	120779681.0	120779681.0	A	C	ENSMUST00000007130.15:c.107A>C	H36P	AACR-H0006482	AACR-H0006482-M01-V01	AACR		False	False	False	False	False	704
CTNNB1	ENSG00000168036.12	ENST00000349496.5	chr3	14	+	True	41274899	41274899	G	T	ENST00000349496.5:c.1149G>T	W383C	Missense	E_7	SNP	True	0	Class 0: This mutation can be originally modeled.	382aa	322aa	Ctnnb1	ENSMUSG00000006932.18	ENSMUST00000007130.15	chr9	14	+	SNP	Missense	E_7	120784281.0	120784281.0	G	T	ENSMUST00000007130.15:c.1149G>T	W383C	120784281.0	120784281.0	G	T	ENSMUST00000007130.15:c.1149G>T	W383C	AACR-H0007073	AACR-H0007073-M01-V01	AACR		False	False	False	False	False	704
CTNNB1	ENSG00000168036.12	ENST00000349496.5	chr3	14	+	True	41275350	41275350	C	T	ENST00000349496.5:c.1516C>T	L506delinsL	Silent	E_8	SNP	True	0	Class 0: This mutation can be originally modeled.	505aa	199aa	Ctnnb1	ENSMUSG00000006932.18	ENSMUST00000007130.15	chr9	14	+	SNP	Silent	E_8	120784725.0	120784725.0	C	T	ENSMUST00000007130.15:c.1516C>T	L506delinsL	120784725.0	120784725.0	C	T	ENSMUST00000007130.15:c.1516C>T	L506delinsL	AACR-H0007474	AACR-H0007474-M01-V01	AACR		False	False	False	False	False	704
CTNNB1	ENSG00000168036.12	ENST00000349496.5	chr3	14	+	True	41280804	41280804	C	T	ENST00000349496.5:c.2317C>T	Q773*	Nonsense	E_14	SNP	True	0	Class 0: This mutation can be originally modeled.	66aa	9aa	Ctnnb1	ENSMUSG00000006932.18	ENSMUST00000007130.15	chr9	14	+	SNP	Nonsense	E_14	120788554.0	120788554.0	C	T	ENSMUST00000007130.15:c.2317C>T	Q773*	120788554.0	120788554.0	C	T	ENSMUST00000007130.15:c.2317C>T	Q773*	AACR-H0009479	AACR-H0009479-M01-V01	AACR		False	False	False	False	False	75
CTNNB1	ENSG00000168036.12	ENST00000349496.5	chr3	14	+	True	41266655	41266655	G	A	ENST00000349496.5:c.452G>A	R151H	Missense	E_3	SNP	True	0	Class 0: This mutation can be originally modeled.	150aa	554aa	Ctnnb1	ENSMUSG00000006932.18	ENSMUST00000007130.15	chr9	14	+	SNP	Missense	E_3	120780170.0	120780170.0	G	A	ENSMUST00000007130.15:c.452G>A	R151H	120780170.0	120780170.0	G	A	ENSMUST00000007130.15:c.452G>A	R151H	AACR-H0011040	AACR-H0011040-M01-V01	AACR		False	False	False	False	False	704
CTNNB1	ENSG00000168036.12	ENST00000349496.5	chr3	14	+	True	41277254	41277254	G	A	ENST00000349496.5:c.1723G>A	G575R	Missense	E_10	SNP	True	0	Class 0: This mutation can be originally modeled.	574aa	130aa	Ctnnb1	ENSMUSG00000006932.18	ENSMUST00000007130.15	chr9	14	+	SNP	Missense	E_10	120786212.0	120786212.0	G	A	ENSMUST00000007130.15:c.1723G>A	G575R	120786212.0	120786212.0	G	A	ENSMUST00000007130.15:c.1723G>A	G575R	AACR-H0011111	AACR-H0011111-M01-V01	AACR		False	False	False	False	False	704
CTNNB1	ENSG00000168036.12	ENST00000349496.5	chr3	14	+	True	41275669	41275669	G	A	ENST00000349496.5:c.1564G>A	A522T	Missense	E_9	SNP	True	0	Class 0: This mutation can be originally modeled.	521aa	183aa	Ctnnb1	ENSMUSG00000006932.18	ENSMUST00000007130.15	chr9	14	+	SNP	Missense	E_9	120784919.0	120784919.0	G	A	ENSMUST00000007130.15:c.1564G>A	A522T	120784919.0	120784919.0	G	A	ENSMUST00000007130.15:c.1564G>A	A522T	AACR-H0011818	AACR-H0011818-M01-V01	AACR		False	False	False	False	False	704
CTNNB1	ENSG00000168036.12	ENST00000349496.5	chr3	14	+	True	41266898	41266898	G	A	ENST00000349496.5:c.569G>A	R190H	Missense	E_4	SNP	True	0	Class 0: This mutation can be originally modeled.	189aa	515aa	Ctnnb1	ENSMUSG00000006932.18	ENSMUST00000007130.15	chr9	14	+	SNP	Missense	E_4	120780406.0	120780406.0	G	A	ENSMUST00000007130.15:c.569G>A	R190H	120780406.0	120780406.0	G	A	ENSMUST00000007130.15:c.569G>A	R190H	AACR-H0012157	AACR-H0012157-M01-V01	AACR		False	False	False	False	False	704
CTNNB1	ENSG00000168036.12	ENST00000349496.5	chr3	14	+	True	41267276	41267276	A	G	ENST00000349496.5:c.860A>G	N287S	Missense	E_5	SNP	True	0	Class 0: This mutation can be originally modeled.	286aa	418aa	Ctnnb1	ENSMUSG00000006932.18	ENSMUST00000007130.15	chr9	14	+	SNP	Missense	E_5	120780777.0	120780777.0	A	G	ENSMUST00000007130.15:c.860A>G	N287S	120780777.0	120780777.0	A	G	ENSMUST00000007130.15:c.860A>G	N287S	AACR-H0012374	AACR-H0012374-M01-V01	AACR		False	False	False	False	False	704
CTNNB1	ENSG00000168036.12	ENST00000349496.5	chr3	14	+	True	41275291	41275291	G	A	ENST00000349496.5:c.1457G>A	R486H	Missense	E_8	SNP	True	0	Class 0: This mutation can be originally modeled.	485aa	219aa	Ctnnb1	ENSMUSG00000006932.18	ENSMUST00000007130.15	chr9	14	+	SNP	Missense	E_8	120784666.0	120784666.0	G	A	ENSMUST00000007130.15:c.1457G>A	R486H	120784666.0	120784666.0	G	A	ENSMUST00000007130.15:c.1457G>A	R486H	AACR-H0012464	AACR-H0012464-M01-V01	AACR		False	False	False	False	False	704
CTNNB1	ENSG00000168036.12	ENST00000349496.5	chr3	14	+	True	41280807	41280807	C	T	ENST00000349496.5:c.2320C>T	L774delinsL	Silent	E_14	SNP	True	0	Class 0: This mutation can be originally modeled.	67aa	8aa	Ctnnb1	ENSMUSG00000006932.18	ENSMUST00000007130.15	chr9	14	+	SNP	Silent	E_14	120788557.0	120788557.0	C	T	ENSMUST00000007130.15:c.2320C>T	L774delinsL	120788557.0	120788557.0	C	T	ENSMUST00000007130.15:c.2320C>T	L774delinsL	AACR-H0015056	AACR-H0015056-M01-V01	AACR		False	False	False	False	False	75
CTNNB1	ENSG00000168036.12	ENST00000349496.5	chr3	14	+	True	41280636	41280636	C	T	ENST00000349496.5:c.2149C>T	R717C	Missense	E_14	SNP	True	0	Class 0: This mutation can be originally modeled.	10aa	65aa	Ctnnb1	ENSMUSG00000006932.18	ENSMUST00000007130.15	chr9	14	+	SNP	Missense	E_14	120788386.0	120788386.0	C	T	ENSMUST00000007130.15:c.2149C>T	R717C	120788386.0	120788386.0	C	T	ENSMUST00000007130.15:c.2149C>T	R717C	AACR-H0017731	AACR-H0017731-M01-V01	AACR		False	False	False	False	False	75
CTNNB1	ENSG00000168036.12	ENST00000349496.5	chr3	14	+	True	41266963	41266963	C	T	ENST00000349496.5:c.634C>T	R212C	Missense	E_4	SNP	True	0	Class 0: This mutation can be originally modeled.	211aa	493aa	Ctnnb1	ENSMUSG00000006932.18	ENSMUST00000007130.15	chr9	14	+	SNP	Missense	E_4	120780471.0	120780471.0	C	T	ENSMUST00000007130.15:c.634C>T	R212C	120780471.0	120780471.0	C	T	ENSMUST00000007130.15:c.634C>T	R212C	AACR-H0017941	AACR-H0017941-M01-V01	AACR		False	False	False	False	False	704
CTNNB1	ENSG00000168036.12	ENST00000349496.5	chr3	14	+	True	41275648	41275648	C	T	ENST00000349496.5:c.1543C>T	R515*	Nonsense	E_9	SNP	True	0	Class 0: This mutation can be originally modeled.	514aa	190aa	Ctnnb1	ENSMUSG00000006932.18	ENSMUST00000007130.15	chr9	14	+	SNP	Nonsense	E_9	120784898.0	120784898.0	C	T	ENSMUST00000007130.15:c.1543C>T	R515*	120784898.0	120784898.0	C	T	ENSMUST00000007130.15:c.1543C>T	R515*	AACR-H0018079	AACR-H0018079-M01-V01	AACR		False	False	False	False	False	704
CTNNB1	ENSG00000168036.12	ENST00000349496.5	chr3	14	+	True	41277233	41277233	G	T	ENST00000349496.5:c.1702G>T	E568*	Nonsense	E_10	SNP	True	0	Class 0: This mutation can be originally modeled.	567aa	137aa	Ctnnb1	ENSMUSG00000006932.18	ENSMUST00000007130.15	chr9	14	+	SNP	Nonsense	E_10	120786191.0	120786191.0	G	T	ENSMUST00000007130.15:c.1702G>T	E568*	120786191.0	120786191.0	G	T	ENSMUST00000007130.15:c.1702G>T	E568*	AACR-H0019588	AACR-H0019588-M01-V01	AACR		False	False	False	False	False	704
CTNNB1	ENSG00000168036.12	ENST00000349496.5	chr3	14	+	True	41277225	41277225	G	A	ENST00000349496.5:c.1694G>A	R565H	Missense	E_10	SNP	True	0	Class 0: This mutation can be originally modeled.	564aa	140aa	Ctnnb1	ENSMUSG00000006932.18	ENSMUST00000007130.15	chr9	14	+	SNP	Missense	E_10	120786183.0	120786183.0	G	A	ENSMUST00000007130.15:c.1694G>A	R565H	120786183.0	120786183.0	G	A	ENSMUST00000007130.15:c.1694G>A	R565H	AACR-H0019589	AACR-H0019589-M01-V01	AACR		False	False	False	False	False	704
CTNNB1	ENSG00000168036.12	ENST00000349496.5	chr3	14	+	True	41275290	41275290	C	T	ENST00000349496.5:c.1456C>T	R486C	Missense	E_8	SNP	True	0	Class 0: This mutation can be originally modeled.	485aa	219aa	Ctnnb1	ENSMUSG00000006932.18	ENSMUST00000007130.15	chr9	14	+	SNP	Missense	E_8	120784665.0	120784665.0	C	T	ENSMUST00000007130.15:c.1456C>T	R486C	120784665.0	120784665.0	C	T	ENSMUST00000007130.15:c.1456C>T	R486C	AACR-H0019598	AACR-H0019598-M01-V01	AACR		False	False	False	False	False	704
CTNNB1	ENSG00000168036.12	ENST00000349496.5	chr3	14	+	True	41275240	41275240	G	A	ENST00000349496.5:c.1406G>A	R469H	Missense	E_8	SNP	True	0	Class 0: This mutation can be originally modeled.	468aa	236aa	Ctnnb1	ENSMUSG00000006932.18	ENSMUST00000007130.15	chr9	14	+	SNP	Missense	E_8	120784615.0	120784615.0	G	A	ENSMUST00000007130.15:c.1406G>A	R469H	120784615.0	120784615.0	G	A	ENSMUST00000007130.15:c.1406G>A	R469H	AACR-H0019600	AACR-H0019600-M01-V01	AACR		False	False	False	False	False	704
CTNNB1	ENSG00000168036.12	ENST00000349496.5	chr3	14	+	True	41267236	41267236	C	T	ENST00000349496.5:c.820C>T	R274C	Missense	E_5	SNP	True	0	Class 0: This mutation can be originally modeled.	273aa	431aa	Ctnnb1	ENSMUSG00000006932.18	ENSMUST00000007130.15	chr9	14	+	SNP	Missense	E_5	120780737.0	120780737.0	C	T	ENSMUST00000007130.15:c.820C>T	R274C	120780737.0	120780737.0	C	T	ENSMUST00000007130.15:c.820C>T	R274C	AACR-H0019630	AACR-H0019630-M01-V01	AACR		False	False	False	False	False	704
CTNNB1	ENSG00000168036.12	ENST00000349496.5	chr3	14	+	True	41278079	41278079	C	T	ENST00000349496.5:c.1955C>T	A652V	Missense	E_12	SNP	True	0	Class 0: This mutation can be originally modeled.	651aa	53aa	Ctnnb1	ENSMUSG00000006932.18	ENSMUST00000007130.15	chr9	14	+	SNP	Missense	E_12	120786825.0	120786825.0	C	T	ENSMUST00000007130.15:c.1955C>T	A652V	120786825.0	120786825.0	C	T	ENSMUST00000007130.15:c.1955C>T	A652V	AACR-H0019642	AACR-H0019642-M01-V01	AACR		False	False	False	False	False	704
CTNNB1	ENSG00000168036.12	ENST00000349496.5	chr3	14	+	True	41268760	41268760	A	T	ENST00000349496.5:c.998A>T	Y333F	Missense	E_6	SNP	True	0	Class 0: This mutation can be originally modeled.	332aa	372aa	Ctnnb1	ENSMUSG00000006932.18	ENSMUST00000007130.15	chr9	14	+	SNP	Missense	E_6	120781986.0	120781986.0	A	T	ENSMUST00000007130.15:c.998A>T	Y333F	120781986.0	120781986.0	A	T	ENSMUST00000007130.15:c.998A>T	Y333F	AACR-H0025244	AACR-H0025244-M01-V01	AACR		False	False	False	False	False	704
CTNNB1	ENSG00000168036.12	ENST00000349496.5	chr3	14	+	True	41266486	41266486	C	T	ENST00000349496.5:c.283C>T	R95*	Nonsense	E_3	SNP	True	0	Class 0: This mutation can be originally modeled.	94aa	610aa	Ctnnb1	ENSMUSG00000006932.18	ENSMUST00000007130.15	chr9	14	+	SNP	Nonsense	E_3	120780001.0	120780001.0	C	T	ENSMUST00000007130.15:c.283C>T	R95*	120780001.0	120780001.0	C	T	ENSMUST00000007130.15:c.283C>T	R95*	AACR-H0025257	AACR-H0025257-M01-V01	AACR		False	False	False	False	False	704
CTNNB1	ENSG00000168036.12	ENST00000349496.5	chr3	14	+	True	41275708	41275708	C	T	ENST00000349496.5:c.1603C>T	R535*	Nonsense	E_9	SNP	True	0	Class 0: This mutation can be originally modeled.	534aa	170aa	Ctnnb1	ENSMUSG00000006932.18	ENSMUST00000007130.15	chr9	14	+	SNP	Nonsense	E_9	120784958.0	120784958.0	C	T	ENSMUST00000007130.15:c.1603C>T	R535*	120784958.0	120784958.0	C	T	ENSMUST00000007130.15:c.1603C>T	R535*	AACR-H0025502	AACR-H0025502-M01-V01	AACR		False	False	False	False	False	704
CTNNB1	ENSG00000168036.12	ENST00000349496.5	chr3	14	+	True	41274898	41274898	G	C	ENST00000349496.5:c.1148G>C	W383S	Missense	E_7	SNP	True	0	Class 0: This mutation can be originally modeled.	382aa	322aa	Ctnnb1	ENSMUSG00000006932.18	ENSMUST00000007130.15	chr9	14	+	SNP	Missense	E_7	120784280.0	120784280.0	G	C	ENSMUST00000007130.15:c.1148G>C	W383S	120784280.0	120784280.0	G	C	ENSMUST00000007130.15:c.1148G>C	W383S	AACR-H0025533	AACR-H0025533-M01-V01	AACR		False	False	False	False	False	704
CTNNB1	ENSG00000168036.12	ENST00000349496.5	chr3	14	+	True	41278186	41278186	A	G	ENST00000349496.5:c.2062A>G	M688V	Missense	E_12	SNP	True	0	Class 0: This mutation can be originally modeled.	687aa	17aa	Ctnnb1	ENSMUSG00000006932.18	ENSMUST00000007130.15	chr9	14	+	SNP	Missense	E_12	120786932.0	120786932.0	A	G	ENSMUST00000007130.15:c.2062A>G	M688V	120786932.0	120786932.0	A	G	ENSMUST00000007130.15:c.2062A>G	M688V	AACR-H0029104	AACR-H0029104-M01-V01	AACR		False	False	False	False	False	704
CTNNB1	ENSG00000168036.12	ENST00000349496.5	chr3	14	+	True	41274913	41274913	T	C	ENST00000349496.5:c.1163T>C	L388P	Missense	E_7	SNP	True	0	Class 0: This mutation can be originally modeled.	387aa	317aa	Ctnnb1	ENSMUSG00000006932.18	ENSMUST00000007130.15	chr9	14	+	SNP	Missense	E_7	120784295.0	120784295.0	T	C	ENSMUST00000007130.15:c.1163T>C	L388P	120784295.0	120784295.0	T	C	ENSMUST00000007130.15:c.1163T>C	L388P	AACR-H0029166	AACR-H0029166-M01-V01	AACR		False	False	False	False	False	704
CTNNB1	ENSG00000168036.12	ENST00000349496.5	chr3	14	+	True	41274910	41274910	A	T	ENST00000349496.5:c.1160A>T	N387I	Missense	E_7	SNP	True	0	Class 0: This mutation can be originally modeled.	386aa	318aa	Ctnnb1	ENSMUSG00000006932.18	ENSMUST00000007130.15	chr9	14	+	SNP	Missense	E_7	120784292.0	120784292.0	A	T	ENSMUST00000007130.15:c.1160A>T	N387I	120784292.0	120784292.0	A	T	ENSMUST00000007130.15:c.1160A>T	N387I	AACR-H0029182	AACR-H0029182-M01-V01	AACR		False	False	False	False	False	704
CTNNB1	ENSG00000168036.12	ENST00000349496.5	chr3	14	+	True	41280704	41280704	G	A	ENST00000349496.5:c.2217G>A	M739I	Missense	E_14	SNP	True	0	Class 0: This mutation can be originally modeled.	32aa	43aa	Ctnnb1	ENSMUSG00000006932.18	ENSMUST00000007130.15	chr9	14	+	SNP	Missense	E_14	120788454.0	120788454.0	G	A	ENSMUST00000007130.15:c.2217G>A	M739I	120788454.0	120788454.0	G	A	ENSMUST00000007130.15:c.2217G>A	M739I	AACR-H0029800	AACR-H0029800-M01-V01	AACR		False	False	False	False	False	75
CTNNB1	ENSG00000168036.12	ENST00000349496.5	chr3	14	+	True	41267002	41267002	C	T	ENST00000349496.5:c.673C>T	R225C	Missense	E_4	SNP	True	0	Class 0: This mutation can be originally modeled.	224aa	480aa	Ctnnb1	ENSMUSG00000006932.18	ENSMUST00000007130.15	chr9	14	+	SNP	Missense	E_4	120780510.0	120780510.0	C	T	ENSMUST00000007130.15:c.673C>T	R225C	120780510.0	120780510.0	C	T	ENSMUST00000007130.15:c.673C>T	R225C	AACR-H0029890	AACR-H0029890-M01-V01	AACR		False	False	False	False	False	704
CTNNB1	ENSG00000168036.12	ENST00000349496.5	chr3	14	+	True	41267291	41267291	A	C	ENST00000349496.5:c.875A>C	K292T	Missense	E_5	SNP	True	0	Class 0: This mutation can be originally modeled.	291aa	413aa	Ctnnb1	ENSMUSG00000006932.18	ENSMUST00000007130.15	chr9	14	+	SNP	Missense	E_5	120780792.0	120780792.0	A	C	ENSMUST00000007130.15:c.875A>C	K292T	120780792.0	120780792.0	A	C	ENSMUST00000007130.15:c.875A>C	K292T	AACR-H0030019	AACR-H0030019-M01-V01	AACR		False	False	False	False	False	704
CTNNB1	ENSG00000168036.12	ENST00000349496.5	chr3	14	+	True	41266062	41266062	C	T	ENST00000349496.5:c.59C>T	A20V	Missense	E_2	SNP	True	0	Class 0: This mutation can be originally modeled.	19aa	685aa	Ctnnb1	ENSMUSG00000006932.18	ENSMUST00000007130.15	chr9	14	+	SNP	Missense	E_2	120779633.0	120779633.0	C	T	ENSMUST00000007130.15:c.59C>T	A20V	120779633.0	120779633.0	C	T	ENSMUST00000007130.15:c.59C>T	A20V	AACR-H0030062	AACR-H0030062-M01-V01	AACR		False	False	False	False	False	704
CTNNB1	ENSG00000168036.12	ENST00000349496.5	chr3	14	+	True	41266232	41266232	G	T	ENST00000349496.5:c.229G>T	E77*	Nonsense	E_2	SNP	True	0	Class 0: This mutation can be originally modeled.	76aa	628aa	Ctnnb1	ENSMUSG00000006932.18	ENSMUST00000007130.15	chr9	14	+	SNP	Nonsense	E_2	120779803.0	120779803.0	G	T	ENSMUST00000007130.15:c.229G>T	E77*	120779803.0	120779803.0	G	T	ENSMUST00000007130.15:c.229G>T	E77*	AACR-H0030122	AACR-H0030122-M01-V01	AACR		False	False	False	False	False	704
CTNNB1	ENSG00000168036.12	ENST00000349496.5	chr3	14	+	True	41268823	41268823	A	C	ENST00000349496.5:c.1061A>C	K354T	Missense	E_6	SNP	True	0	Class 0: This mutation can be originally modeled.	353aa	351aa	Ctnnb1	ENSMUSG00000006932.18	ENSMUST00000007130.15	chr9	14	+	SNP	Missense	E_6	120782049.0	120782049.0	A	C	ENSMUST00000007130.15:c.1061A>C	K354T	120782049.0	120782049.0	A	C	ENSMUST00000007130.15:c.1061A>C	K354T	AACR-H0030394	AACR-H0030394-M01-V01	AACR		False	False	False	False	False	704
CTNNB1	ENSG00000168036.12	ENST00000349496.5	chr3	14	+	True	41274858	41274858	C	T	ENST00000349496.5:c.1108C>T	L370delinsL	Silent	E_7	SNP	True	0	Class 0: This mutation can be originally modeled.	369aa	335aa	Ctnnb1	ENSMUSG00000006932.18	ENSMUST00000007130.15	chr9	14	+	SNP	Silent	E_7	120784240.0	120784240.0	C	T	ENSMUST00000007130.15:c.1108C>T	L370delinsL	120784240.0	120784240.0	C	T	ENSMUST00000007130.15:c.1108C>T	L370delinsL	AACR-H0030530	AACR-H0030530-M01-V01	AACR		False	False	False	False	False	704
CTNNB1	ENSG00000168036.12	ENST00000349496.5	chr3	14	+	True	41274897	41274897	T	G	ENST00000349496.5:c.1147T>G	W383G	Missense	E_7	SNP	True	0	Class 0: This mutation can be originally modeled.	382aa	322aa	Ctnnb1	ENSMUSG00000006932.18	ENSMUST00000007130.15	chr9	14	+	SNP	Missense	E_7	120784279.0	120784279.0	T	G	ENSMUST00000007130.15:c.1147T>G	W383G	120784279.0	120784279.0	T	G	ENSMUST00000007130.15:c.1147T>G	W383G	AACR-H0040727	AACR-H0040727-M01-V01	AACR		False	False	False	False	False	704
CTNNB1	ENSG00000168036.12	ENST00000349496.5	chr3	14	+	True	41268805	41268805	C	T	ENST00000349496.5:c.1043C>T	S348F	Missense	E_6	SNP	True	0	Class 0: This mutation can be originally modeled.	347aa	357aa	Ctnnb1	ENSMUSG00000006932.18	ENSMUST00000007130.15	chr9	14	+	SNP	Missense	E_6	120782031.0	120782031.0	C	T	ENSMUST00000007130.15:c.1043C>T	S348F	120782031.0	120782031.0	C	T	ENSMUST00000007130.15:c.1043C>T	S348F	AACR-H0040746	AACR-H0040746-M01-V01	AACR		False	False	False	False	False	704
CTNNB1	ENSG00000168036.12	ENST00000349496.5	chr3	14	+	True	41277224	41277224	C	T	ENST00000349496.5:c.1693C>T	R565C	Missense	E_10	SNP	True	0	Class 0: This mutation can be originally modeled.	564aa	140aa	Ctnnb1	ENSMUSG00000006932.18	ENSMUST00000007130.15	chr9	14	+	SNP	Missense	E_10	120786182.0	120786182.0	C	T	ENSMUST00000007130.15:c.1693C>T	R565C	120786182.0	120786182.0	C	T	ENSMUST00000007130.15:c.1693C>T	R565C	AACR-H0040770	AACR-H0040770-M01-V01	AACR		False	False	False	False	False	704
CTNNB1	ENSG00000168036.12	ENST00000349496.5	chr3	14	+	True	41275239	41275239	C	T	ENST00000349496.5:c.1405C>T	R469C	Missense	E_8	SNP	True	0	Class 0: This mutation can be originally modeled.	468aa	236aa	Ctnnb1	ENSMUSG00000006932.18	ENSMUST00000007130.15	chr9	14	+	SNP	Missense	E_8	120784614.0	120784614.0	C	T	ENSMUST00000007130.15:c.1405C>T	R469C	120784614.0	120784614.0	C	T	ENSMUST00000007130.15:c.1405C>T	R469C	AACR-H0040789	AACR-H0040789-M01-V01	AACR		False	False	False	False	False	704
CTNNB1	ENSG00000168036.12	ENST00000349496.5	chr3	14	+	True	41266888	41266888	G	A	ENST00000349496.5:c.559G>A	A187T	Missense	E_4	SNP	True	0	Class 0: This mutation can be originally modeled.	186aa	518aa	Ctnnb1	ENSMUSG00000006932.18	ENSMUST00000007130.15	chr9	14	+	SNP	Missense	E_4	120780396.0	120780396.0	G	A	ENSMUST00000007130.15:c.559G>A	A187T	120780396.0	120780396.0	G	A	ENSMUST00000007130.15:c.559G>A	A187T	AACR-H0040811	AACR-H0040811-M01-V01	AACR		False	False	False	False	False	704
CTNNB1	ENSG00000168036.12	ENST00000349496.5	chr3	14	+	True	41266912	41266912	G	C	ENST00000349496.5:c.583G>C	V195L	Missense	E_4	SNP	True	0	Class 0: This mutation can be originally modeled.	194aa	510aa	Ctnnb1	ENSMUSG00000006932.18	ENSMUST00000007130.15	chr9	14	+	SNP	Missense	E_4	120780420.0	120780420.0	G	C	ENSMUST00000007130.15:c.583G>C	V195L	120780420.0	120780420.0	G	C	ENSMUST00000007130.15:c.583G>C	V195L	AACR-H0040818	AACR-H0040818-M01-V01	AACR		False	False	False	False	False	704
CTNNB1	ENSG00000168036.12	ENST00000349496.5	chr3	14	+	True	41266573	41266573	C	T	ENST00000349496.5:c.370C>T	R124C	Missense	E_3	SNP	True	0	Class 0: This mutation can be originally modeled.	123aa	581aa	Ctnnb1	ENSMUSG00000006932.18	ENSMUST00000007130.15	chr9	14	+	SNP	Missense	E_3	120780088.0	120780088.0	C	T	ENSMUST00000007130.15:c.370C>T	R124C	120780088.0	120780088.0	C	T	ENSMUST00000007130.15:c.370C>T	R124C	AACR-H0040837	AACR-H0040837-M01-V01	AACR		False	False	False	False	False	704
CTNNB1	ENSG00000168036.12	ENST00000349496.5	chr3	14	+	True	41266574	41266574	G	A	ENST00000349496.5:c.371G>A	R124H	Missense	E_3	SNP	True	0	Class 0: This mutation can be originally modeled.	123aa	581aa	Ctnnb1	ENSMUSG00000006932.18	ENSMUST00000007130.15	chr9	14	+	SNP	Missense	E_3	120780089.0	120780089.0	G	A	ENSMUST00000007130.15:c.371G>A	R124H	120780089.0	120780089.0	G	A	ENSMUST00000007130.15:c.371G>A	R124H	AACR-H0040838	AACR-H0040838-M01-V01	AACR		False	False	False	False	False	704
CTNNB1	ENSG00000168036.12	ENST00000349496.5	chr3	14	+	True	41268754	41268754	A	G	ENST00000349496.5:c.992A>G	Y331C	Missense	E_6	SNP	True	0	Class 0: This mutation can be originally modeled.	330aa	374aa	Ctnnb1	ENSMUSG00000006932.18	ENSMUST00000007130.15	chr9	14	+	SNP	Missense	E_6	120781980.0	120781980.0	A	G	ENSMUST00000007130.15:c.992A>G	Y331C	120781980.0	120781980.0	A	G	ENSMUST00000007130.15:c.992A>G	Y331C	AACR-H0040855	AACR-H0040855-M01-V01	AACR		False	False	False	False	False	704
CTNNB1	ENSG00000168036.12	ENST00000349496.5	chr3	14	+	True	41266971	41266971	C	T	ENST00000349496.5:c.642C>T	T214delinsT	Silent	E_4	SNP	True	0	Class 0: This mutation can be originally modeled.	213aa	491aa	Ctnnb1	ENSMUSG00000006932.18	ENSMUST00000007130.15	chr9	14	+	SNP	Silent	E_4	120780479.0	120780479.0	T	T	ENSMUST00000007130.15:c.642T>T	T214delinsT	120780479.0	120780479.0	T	T	ENSMUST00000007130.15:c.642T>T	T214delinsT	AACR-H0040865	AACR-H0040865-M01-V01	AACR		False	False	False	False	False	704
CTNNB1	ENSG00000168036.12	ENST00000349496.5	chr3	14	+	True	41266972	41266972	G	A	ENST00000349496.5:c.643G>A	A215T	Missense	E_4	SNP	True	0	Class 0: This mutation can be originally modeled.	214aa	490aa	Ctnnb1	ENSMUSG00000006932.18	ENSMUST00000007130.15	chr9	14	+	SNP	Missense	E_4	120780480.0	120780480.0	G	A	ENSMUST00000007130.15:c.643G>A	A215T	120780480.0	120780480.0	G	A	ENSMUST00000007130.15:c.643G>A	A215T	AACR-H0040866	AACR-H0040866-M01-V01	AACR		False	False	False	False	False	704
CTNNB1	ENSG00000168036.12	ENST00000349496.5	chr3	14	+	True	41267003	41267003	G	A	ENST00000349496.5:c.674G>A	R225H	Missense	E_4	SNP	True	0	Class 0: This mutation can be originally modeled.	224aa	480aa	Ctnnb1	ENSMUSG00000006932.18	ENSMUST00000007130.15	chr9	14	+	SNP	Missense	E_4	120780511.0	120780511.0	G	A	ENSMUST00000007130.15:c.674G>A	R225H	120780511.0	120780511.0	G	A	ENSMUST00000007130.15:c.674G>A	R225H	AACR-H0040869	AACR-H0040869-M01-V01	AACR		False	False	False	False	False	704
CTNNB1	ENSG00000168036.12	ENST00000349496.5	chr3	14	+	True	41277892	41277892	G	A	ENST00000349496.5:c.1856G>A	C619Y	Missense	E_11	SNP	True	0	Class 0: This mutation can be originally modeled.	618aa	86aa	Ctnnb1	ENSMUSG00000006932.18	ENSMUST00000007130.15	chr9	14	+	SNP	Missense	E_11	120786635.0	120786635.0	G	A	ENSMUST00000007130.15:c.1856G>A	C619Y	120786635.0	120786635.0	G	A	ENSMUST00000007130.15:c.1856G>A	C619Y	AACR-H0040900	AACR-H0040900-M01-V01	AACR		False	False	False	False	False	704
CTNNB1	ENSG00000168036.12	ENST00000349496.5	chr3	14	+	True	41280649	41280649	C	G	ENST00000349496.5:c.2162C>G	S721C	Missense	E_14	SNP	True	0	Class 0: This mutation can be originally modeled.	14aa	61aa	Ctnnb1	ENSMUSG00000006932.18	ENSMUST00000007130.15	chr9	14	+	SNP	Missense	E_14	120788399.0	120788399.0	C	G	ENSMUST00000007130.15:c.2162C>G	S721C	120788399.0	120788399.0	C	G	ENSMUST00000007130.15:c.2162C>G	S721C	AACR-H0040971	AACR-H0040971-M01-V01	AACR		False	False	False	False	False	75
CTNNB1	ENSG00000168036.12	ENST00000349496.5	chr3	14	+	True	41278114	41278114	G	A	ENST00000349496.5:c.1990G>A	E664K	Missense	E_12	SNP	True	0	Class 0: This mutation can be originally modeled.	663aa	41aa	Ctnnb1	ENSMUSG00000006932.18	ENSMUST00000007130.15	chr9	14	+	SNP	Missense	E_12	120786860.0	120786860.0	G	A	ENSMUST00000007130.15:c.1990G>A	E664K	120786860.0	120786860.0	G	A	ENSMUST00000007130.15:c.1990G>A	E664K	AACR-H0040980	AACR-H0040980-M01-V01	AACR		False	False	False	False	False	704
CTNNB1	ENSG00000168036.12	ENST00000349496.5	chr3	14	+	True	41277955	41277955	T	C	ENST00000349496.5:c.1919T>C	L640P	Missense	E_11	SNP	True	0	Class 0: This mutation can be originally modeled.	639aa	65aa	Ctnnb1	ENSMUSG00000006932.18	ENSMUST00000007130.15	chr9	14	+	SNP	Missense	E_11	120786698.0	120786698.0	T	C	ENSMUST00000007130.15:c.1919T>C	L640P	120786698.0	120786698.0	T	C	ENSMUST00000007130.15:c.1919T>C	L640P	AACR-H0040984	AACR-H0040984-M01-V01	AACR		False	False	False	False	False	704
CTNNB1	ENSG00000168036.12	ENST00000349496.5	chr3	14	+	True	41278094	41278094	C	A	ENST00000349496.5:c.1970C>A	A657D	Missense	E_12	SNP	True	0	Class 0: This mutation can be originally modeled.	656aa	48aa	Ctnnb1	ENSMUSG00000006932.18	ENSMUST00000007130.15	chr9	14	+	SNP	Missense	E_12	120786840.0	120786840.0	C	A	ENSMUST00000007130.15:c.1970C>A	A657D	120786840.0	120786840.0	C	A	ENSMUST00000007130.15:c.1970C>A	A657D	AACR-H0040992	AACR-H0040992-M01-V01	AACR		False	False	False	False	False	704
CTNNB1	ENSG00000168036.12	ENST00000349496.5	chr3	14	+	True	41266229	41266229	C	G	ENST00000349496.5:c.226C>G	Q76E	Missense	E_2	SNP	True	0	Class 0: This mutation can be originally modeled.	75aa	629aa	Ctnnb1	ENSMUSG00000006932.18	ENSMUST00000007130.15	chr9	14	+	SNP	Missense	E_2	120779800.0	120779800.0	C	G	ENSMUST00000007130.15:c.226C>G	Q76E	120779800.0	120779800.0	C	G	ENSMUST00000007130.15:c.226C>G	Q76E	AACR-H0041035	AACR-H0041035-M01-V01	AACR		False	False	False	False	False	704
CTNNB1	ENSG00000168036.12	ENST00000349496.5	chr3	14	+	True	41266125	41266125	C	A	ENST00000349496.5:c.122C>A	T41N	Missense	E_2	SNP	True	0	Class 0: This mutation can be originally modeled.	40aa	664aa	Ctnnb1	ENSMUSG00000006932.18	ENSMUST00000007130.15	chr9	14	+	SNP	Missense	E_2	120779696.0	120779696.0	C	A	ENSMUST00000007130.15:c.122C>A	T41N	120779696.0	120779696.0	C	A	ENSMUST00000007130.15:c.122C>A	T41N	AACR-H0041237	AACR-H0041237-M01-V01	AACR		False	False	False	False	False	704
CTNNB1	ENSG00000168036.12	ENST00000349496.5	chr3	14	+	True	41266109	41266109	C	T	ENST00000349496.5:c.106C>T	H36Y	Missense	E_2	SNP	True	0	Class 0: This mutation can be originally modeled.	35aa	669aa	Ctnnb1	ENSMUSG00000006932.18	ENSMUST00000007130.15	chr9	14	+	SNP	Missense	E_2	120779680.0	120779680.0	C	T	ENSMUST00000007130.15:c.106C>T	H36Y	120779680.0	120779680.0	C	T	ENSMUST00000007130.15:c.106C>T	H36Y	AACR-H0064510	AACR-H0064510-M01-V01	AACR		False	False	False	False	False	704
CTNNB1	ENSG00000168036.12	ENST00000349496.5	chr3	14	+	True	41266107	41266107	T	C	ENST00000349496.5:c.104T>C	I35T	Missense	E_2	SNP	True	0	Class 0: This mutation can be originally modeled.	34aa	670aa	Ctnnb1	ENSMUSG00000006932.18	ENSMUST00000007130.15	chr9	14	+	SNP	Missense	E_2	120779678.0	120779678.0	T	C	ENSMUST00000007130.15:c.104T>C	I35T	120779678.0	120779678.0	T	C	ENSMUST00000007130.15:c.104T>C	I35T	AACR-H0064542	AACR-H0064542-M01-V01	AACR		False	False	False	False	False	704
CTNNB1	ENSG00000168036.12	ENST00000349496.5	chr3	14	+	True	41266516	41266516	G	A	ENST00000349496.5:c.313G>A	E105K	Missense	E_3	SNP	True	0	Class 0: This mutation can be originally modeled.	104aa	600aa	Ctnnb1	ENSMUSG00000006932.18	ENSMUST00000007130.15	chr9	14	+	SNP	Missense	E_3	120780031.0	120780031.0	G	A	ENSMUST00000007130.15:c.313G>A	E105K	120780031.0	120780031.0	G	A	ENSMUST00000007130.15:c.313G>A	E105K	AACR-H0064667	AACR-H0064667-M01-V01	AACR		False	False	False	False	False	704
CTNNB1	ENSG00000168036.12	ENST00000349496.5	chr3	14	+	True	41266546	41266546	G	C	ENST00000349496.5:c.343G>C	D115H	Missense	E_3	SNP	True	0	Class 0: This mutation can be originally modeled.	114aa	590aa	Ctnnb1	ENSMUSG00000006932.18	ENSMUST00000007130.15	chr9	14	+	SNP	Missense	E_3	120780061.0	120780061.0	G	C	ENSMUST00000007130.15:c.343G>C	D115H	120780061.0	120780061.0	G	C	ENSMUST00000007130.15:c.343G>C	D115H	AACR-H0064673	AACR-H0064673-M01-V01	AACR		False	False	False	False	False	704
CTNNB1	ENSG00000168036.12	ENST00000349496.5	chr3	14	+	True	41266897	41266897	C	T	ENST00000349496.5:c.568C>T	R190C	Missense	E_4	SNP	True	0	Class 0: This mutation can be originally modeled.	189aa	515aa	Ctnnb1	ENSMUSG00000006932.18	ENSMUST00000007130.15	chr9	14	+	SNP	Missense	E_4	120780405.0	120780405.0	C	T	ENSMUST00000007130.15:c.568C>T	R190C	120780405.0	120780405.0	C	T	ENSMUST00000007130.15:c.568C>T	R190C	AACR-H0064691	AACR-H0064691-M01-V01	AACR		False	False	False	False	False	704
CTNNB1	ENSG00000168036.12	ENST00000349496.5	chr3	14	+	True	41266140	41266140	T	C	ENST00000349496.5:c.137T>C	L46P	Missense	E_2	SNP	True	0	Class 0: This mutation can be originally modeled.	45aa	659aa	Ctnnb1	ENSMUSG00000006932.18	ENSMUST00000007130.15	chr9	14	+	SNP	Missense	E_2	120779711.0	120779711.0	T	C	ENSMUST00000007130.15:c.137T>C	L46P	120779711.0	120779711.0	T	C	ENSMUST00000007130.15:c.137T>C	L46P	AACR-H0064746	AACR-H0064746-M01-V01	AACR		False	False	False	False	False	704
CTNNB1	ENSG00000168036.12	ENST00000349496.5	chr3	14	+	True	41266221	41266221	C	G	ENST00000349496.5:c.218C>G	S73C	Missense	E_2	SNP	True	0	Class 0: This mutation can be originally modeled.	72aa	632aa	Ctnnb1	ENSMUSG00000006932.18	ENSMUST00000007130.15	chr9	14	+	SNP	Missense	E_2	120779792.0	120779792.0	C	G	ENSMUST00000007130.15:c.218C>G	S73C	120779792.0	120779792.0	C	G	ENSMUST00000007130.15:c.218C>G	S73C	AACR-H0064774	AACR-H0064774-M01-V01	AACR		False	False	False	False	False	704
CTNNB1	ENSG00000168036.12	ENST00000349496.5	chr3	14	+	True	41278106	41278106	G	C	ENST00000349496.5:c.1982G>C	R661P	Missense	E_12	SNP	True	0	Class 0: This mutation can be originally modeled.	660aa	44aa	Ctnnb1	ENSMUSG00000006932.18	ENSMUST00000007130.15	chr9	14	+	SNP	Missense	E_12	120786852.0	120786852.0	G	C	ENSMUST00000007130.15:c.1982G>C	R661P	120786852.0	120786852.0	G	C	ENSMUST00000007130.15:c.1982G>C	R661P	AACR-H0065197	AACR-H0065197-M01-V01	AACR		False	False	False	False	False	704
CTNNB1	ENSG00000168036.12	ENST00000349496.5	chr3	14	+	True	41279543	41279543	G	A	ENST00000349496.5:c.2113G>A	E705K	Missense	E_13	SNP	True	0	Class 0: This mutation can be originally modeled.	704aa	0aa	Ctnnb1	ENSMUSG00000006932.18	ENSMUST00000007130.15	chr9	14	+	SNP	Missense	E_13	120787694.0	120787694.0	G	A	ENSMUST00000007130.15:c.2113G>A	E705K	120787694.0	120787694.0	G	A	ENSMUST00000007130.15:c.2113G>A	E705K	AACR-H0065233	AACR-H0065233-M01-V01	AACR		False	False	False	False	False	704
CTNNB1	ENSG00000168036.12	ENST00000349496.5	chr3	14	+	True	41279558	41279558	C	T	ENST00000349496.5:c.2128C>T	R710C	Missense	E_13	SNP	True	0	Class 0: This mutation can be originally modeled.	3aa	72aa	Ctnnb1	ENSMUSG00000006932.18	ENSMUST00000007130.15	chr9	14	+	SNP	Missense	E_13	120787709.0	120787709.0	C	T	ENSMUST00000007130.15:c.2128C>T	R710C	120787709.0	120787709.0	C	T	ENSMUST00000007130.15:c.2128C>T	R710C	AACR-H0065239	AACR-H0065239-M01-V01	AACR		False	False	False	False	False	75
CTNNB1	ENSG00000168036.12	ENST00000349496.5	chr3	14	+	True	41277885	41277885	G	A	ENST00000349496.5:c.1849G>A	V617I	Missense	E_11	SNP	True	0	Class 0: This mutation can be originally modeled.	616aa	88aa	Ctnnb1	ENSMUSG00000006932.18	ENSMUST00000007130.15	chr9	14	+	SNP	Missense	E_11	120786628.0	120786628.0	G	A	ENSMUST00000007130.15:c.1849G>A	V617I	120786628.0	120786628.0	G	A	ENSMUST00000007130.15:c.1849G>A	V617I	AACR-H0065336	AACR-H0065336-M01-V01	AACR		False	False	False	False	False	704
CTNNB1	ENSG00000168036.12	ENST00000349496.5	chr3	14	+	True	41280815	41280815	G	A	ENST00000349496.5:c.2328G>A	W776*	Nonsense	E_14	SNP	True	0	Class 0: This mutation can be originally modeled.	69aa	6aa	Ctnnb1	ENSMUSG00000006932.18	ENSMUST00000007130.15	chr9	14	+	SNP	Nonsense	E_14	120788565.0	120788565.0	G	A	ENSMUST00000007130.15:c.2328G>A	W776*	120788565.0	120788565.0	G	A	ENSMUST00000007130.15:c.2328G>A	W776*	AACR-H0065503	AACR-H0065503-M01-V01	AACR		False	False	False	False	False	75
CTNNB1	ENSG00000168036.12	ENST00000349496.5	chr3	14	+	True	41280833	41280833	A	C	ENST00000349496.5:c.2346A>C	*782Yext*4	Non_Stop		SNP	True	0	Class 0: This mutation can be originally modeled.	0aa	0aa	Ctnnb1	ENSMUSG00000006932.18	ENSMUST00000007130.15	chr9	14	+	SNP	Non_Stop		120788583.0	120788583.0	A	C	ENSMUST00000007130.15:c.2346A>C	*782Yext*4	120788583.0	120788583.0	A	C	ENSMUST00000007130.15:c.2346A>C	*782Yext*4	AACR-H0065506	AACR-H0065506-M01-V01	AACR		False	False	False	False	False	0
CTNNB1	ENSG00000168036.12	ENST00000349496.5	chr3	14	+	True	41268796	41268796	A	G	ENST00000349496.5:c.1034A>G	K345R	Missense	E_6	SNP	True	0	Class 0: This mutation can be originally modeled.	344aa	360aa	Ctnnb1	ENSMUSG00000006932.18	ENSMUST00000007130.15	chr9	14	+	SNP	Missense	E_6	120782022.0	120782022.0	A	G	ENSMUST00000007130.15:c.1034A>G	K345R	120782022.0	120782022.0	A	G	ENSMUST00000007130.15:c.1034A>G	K345R	AACR-H0065517	AACR-H0065517-M01-V01	AACR		False	False	False	False	False	704
CTNNB1	ENSG00000168036.12	ENST00000349496.5	chr3	14	+	True	41268787	41268787	G	C	ENST00000349496.5:c.1025G>C	R342T	Missense	E_6	SNP	True	0	Class 0: This mutation can be originally modeled.	341aa	363aa	Ctnnb1	ENSMUSG00000006932.18	ENSMUST00000007130.15	chr9	14	+	SNP	Missense	E_6	120782013.0	120782013.0	G	C	ENSMUST00000007130.15:c.1025G>C	R342T	120782013.0	120782013.0	G	C	ENSMUST00000007130.15:c.1025G>C	R342T	AACR-H0065522	AACR-H0065522-M01-V01	AACR		False	False	False	False	False	704
CTNNB1	ENSG00000168036.12	ENST00000349496.5	chr3	14	+	True	41274839	41274839	G	A	ENST00000349496.5:c.1089G>A	M363I	Missense	E_7	SNP	True	0	Class 0: This mutation can be originally modeled.	362aa	342aa	Ctnnb1	ENSMUSG00000006932.18	ENSMUST00000007130.15	chr9	14	+	SNP	Missense	E_7	120784221.0	120784221.0	G	A	ENSMUST00000007130.15:c.1089G>A	M363I	120784221.0	120784221.0	G	A	ENSMUST00000007130.15:c.1089G>A	M363I	AACR-H0065562	AACR-H0065562-M01-V01	AACR		False	False	False	False	False	704
CTNNB1	ENSG00000168036.12	ENST00000349496.5	chr3	14	+	True	41268831	41268831	A	G	ENST00000349496.5:c.1069A>G	I357V	Missense	E_6	SNP	True	0	Class 0: This mutation can be originally modeled.	356aa	348aa	Ctnnb1	ENSMUSG00000006932.18	ENSMUST00000007130.15	chr9	14	+	SNP	Missense	E_6	120782057.0	120782057.0	A	G	ENSMUST00000007130.15:c.1069A>G	I357V	120782057.0	120782057.0	A	G	ENSMUST00000007130.15:c.1069A>G	I357V	AACR-H0065583	AACR-H0065583-M01-V01	AACR		False	False	False	False	False	704
CTNNB1	ENSG00000168036.12	ENST00000349496.5	chr3	14	+	True	41267290	41267290	A	G	ENST00000349496.5:c.874A>G	K292E	Missense	E_5	SNP	True	0	Class 0: This mutation can be originally modeled.	291aa	413aa	Ctnnb1	ENSMUSG00000006932.18	ENSMUST00000007130.15	chr9	14	+	SNP	Missense	E_5	120780791.0	120780791.0	A	G	ENSMUST00000007130.15:c.874A>G	K292E	120780791.0	120780791.0	A	G	ENSMUST00000007130.15:c.874A>G	K292E	AACR-H0065684	AACR-H0065684-M01-V01	AACR		False	False	False	False	False	704
CTNNB1	ENSG00000168036.12	ENST00000349496.5	chr3	14	+	True	41275709	41275709	G	A	ENST00000349496.5:c.1604G>A	R535Q	Missense	E_9	SNP	True	0	Class 0: This mutation can be originally modeled.	534aa	170aa	Ctnnb1	ENSMUSG00000006932.18	ENSMUST00000007130.15	chr9	14	+	SNP	Missense	E_9	120784959.0	120784959.0	G	A	ENSMUST00000007130.15:c.1604G>A	R535Q	120784959.0	120784959.0	G	A	ENSMUST00000007130.15:c.1604G>A	R535Q	AACR-H0065776	AACR-H0065776-M01-V01	AACR		False	False	False	False	False	704
CTNNB1	ENSG00000168036.12	ENST00000349496.5	chr3	14	+	True	41274919	41274919	A	G	ENST00000349496.5:c.1169A>G	D390G	Missense	E_7	SNP	True	0	Class 0: This mutation can be originally modeled.	389aa	315aa	Ctnnb1	ENSMUSG00000006932.18	ENSMUST00000007130.15	chr9	14	+	SNP	Missense	E_7	120784301.0	120784301.0	A	G	ENSMUST00000007130.15:c.1169A>G	D390G	120784301.0	120784301.0	A	G	ENSMUST00000007130.15:c.1169A>G	D390G	AACR-H0065835	AACR-H0065835-M01-V01	AACR		False	False	False	False	False	704
CTNNB1	ENSG00000168036.12	ENST00000349496.5	chr3	14	+	True	41275179	41275179	C	T	ENST00000349496.5:c.1345C>T	R449C	Missense	E_8	SNP	True	0	Class 0: This mutation can be originally modeled.	448aa	256aa	Ctnnb1	ENSMUSG00000006932.18	ENSMUST00000007130.15	chr9	14	+	SNP	Missense	E_8	120784554.0	120784554.0	C	T	ENSMUST00000007130.15:c.1345C>T	R449C	120784554.0	120784554.0	C	T	ENSMUST00000007130.15:c.1345C>T	R449C	AACR-H0065836	AACR-H0065836-M01-V01	AACR		False	False	False	False	False	704
CTNNB1	ENSG00000168036.12	ENST00000349496.5	chr3	14	+	True	41268756	41268756	A	G	ENST00000349496.5:c.994A>G	T332A	Missense	E_6	SNP	True	0	Class 0: This mutation can be originally modeled.	331aa	373aa	Ctnnb1	ENSMUSG00000006932.18	ENSMUST00000007130.15	chr9	14	+	SNP	Missense	E_6	120781982.0	120781982.0	A	G	ENSMUST00000007130.15:c.994A>G	T332A	120781982.0	120781982.0	A	G	ENSMUST00000007130.15:c.994A>G	T332A	AACR-H0080791	AACR-H0080791-M01-V01	AACR		False	False	False	False	False	704
CTNNB1	ENSG00000168036.12	ENST00000349496.5	chr3	14	+	True	41268793	41268793	T	C	ENST00000349496.5:c.1031T>C	L344P	Missense	E_6	SNP	True	0	Class 0: This mutation can be originally modeled.	343aa	361aa	Ctnnb1	ENSMUSG00000006932.18	ENSMUST00000007130.15	chr9	14	+	SNP	Missense	E_6	120782019.0	120782019.0	T	C	ENSMUST00000007130.15:c.1031T>C	L344P	120782019.0	120782019.0	T	C	ENSMUST00000007130.15:c.1031T>C	L344P	AACR-H0080807	AACR-H0080807-M01-V01	AACR		False	False	False	False	False	704
CTNNB1	ENSG00000168036.12	ENST00000349496.5	chr3	14	+	True	41268826	41268826	C	T	ENST00000349496.5:c.1064C>T	P355L	Missense	E_6	SNP	True	0	Class 0: This mutation can be originally modeled.	354aa	350aa	Ctnnb1	ENSMUSG00000006932.18	ENSMUST00000007130.15	chr9	14	+	SNP	Missense	E_6	120782052.0	120782052.0	C	T	ENSMUST00000007130.15:c.1064C>T	P355L	120782052.0	120782052.0	C	T	ENSMUST00000007130.15:c.1064C>T	P355L	AACR-H0080812	AACR-H0080812-M01-V01	AACR		False	False	False	False	False	704
CTNNB1	ENSG00000168036.12	ENST00000349496.5	chr3	14	+	True	41268824	41268824	G	T	ENST00000349496.5:c.1062G>T	K354N	Missense	E_6	SNP	True	0	Class 0: This mutation can be originally modeled.	353aa	351aa	Ctnnb1	ENSMUSG00000006932.18	ENSMUST00000007130.15	chr9	14	+	SNP	Missense	E_6	120782050.0	120782050.0	G	T	ENSMUST00000007130.15:c.1062G>T	K354N	120782050.0	120782050.0	G	T	ENSMUST00000007130.15:c.1062G>T	K354N	AACR-H0080813	AACR-H0080813-M01-V01	AACR		False	False	False	False	False	704
CTNNB1	ENSG00000168036.12	ENST00000349496.5	chr3	14	+	True	41268816	41268816	A	G	ENST00000349496.5:c.1054A>G	S352G	Missense	E_6	SNP	True	0	Class 0: This mutation can be originally modeled.	351aa	353aa	Ctnnb1	ENSMUSG00000006932.18	ENSMUST00000007130.15	chr9	14	+	SNP	Missense	E_6	120782042.0	120782042.0	A	G	ENSMUST00000007130.15:c.1054A>G	S352G	120782042.0	120782042.0	A	G	ENSMUST00000007130.15:c.1054A>G	S352G	AACR-H0080819	AACR-H0080819-M01-V01	AACR		False	False	False	False	False	704
CTNNB1	ENSG00000168036.12	ENST00000349496.5	chr3	14	+	True	41274835	41274835	G	A	ENST00000349496.5:c.1085G>A	G362E	Missense	E_7	SNP	True	0	Class 0: This mutation can be originally modeled.	361aa	343aa	Ctnnb1	ENSMUSG00000006932.18	ENSMUST00000007130.15	chr9	14	+	SNP	Missense	E_7	120784217.0	120784217.0	G	A	ENSMUST00000007130.15:c.1085G>A	G362E	120784217.0	120784217.0	G	A	ENSMUST00000007130.15:c.1085G>A	G362E	AACR-H0080825	AACR-H0080825-M01-V01	AACR		False	False	False	False	False	704
CTNNB1	ENSG00000168036.12	ENST00000349496.5	chr3	14	+	True	41266984	41266984	C	T	ENST00000349496.5:c.655C>T	H219Y	Missense	E_4	SNP	True	0	Class 0: This mutation can be originally modeled.	218aa	486aa	Ctnnb1	ENSMUSG00000006932.18	ENSMUST00000007130.15	chr9	14	+	SNP	Missense	E_4	120780492.0	120780492.0	C	T	ENSMUST00000007130.15:c.655C>T	H219Y	120780492.0	120780492.0	C	T	ENSMUST00000007130.15:c.655C>T	H219Y	AACR-H0080834	AACR-H0080834-M01-V01	AACR		False	False	False	False	False	704
CTNNB1	ENSG00000168036.12	ENST00000349496.5	chr3	14	+	True	41266962	41266962	T	C	ENST00000349496.5:c.633T>C	A211delinsA	Silent	E_4	SNP	True	0	Class 0: This mutation can be originally modeled.	210aa	494aa	Ctnnb1	ENSMUSG00000006932.18	ENSMUST00000007130.15	chr9	14	+	SNP	Silent	E_4	120780470.0	120780470.0	T	C	ENSMUST00000007130.15:c.633T>C	A211delinsA	120780470.0	120780470.0	T	C	ENSMUST00000007130.15:c.633T>C	A211delinsA	AACR-H0080838	AACR-H0080838-M01-V01	AACR		False	False	False	False	False	704
CTNNB1	ENSG00000168036.12	ENST00000349496.5	chr3	14	+	True	41267156	41267156	C	T	ENST00000349496.5:c.740C>T	P247L	Missense	E_5	SNP	True	0	Class 0: This mutation can be originally modeled.	246aa	458aa	Ctnnb1	ENSMUSG00000006932.18	ENSMUST00000007130.15	chr9	14	+	SNP	Missense	E_5	120780657.0	120780657.0	C	T	ENSMUST00000007130.15:c.740C>T	P247L	120780657.0	120780657.0	C	T	ENSMUST00000007130.15:c.740C>T	P247L	AACR-H0080843	AACR-H0080843-M01-V01	AACR		False	False	False	False	False	704
CTNNB1	ENSG00000168036.12	ENST00000349496.5	chr3	14	+	True	41267295	41267295	C	A	ENST00000349496.5:c.879C>A	F293L	Missense	E_5	SNP	True	0	Class 0: This mutation can be originally modeled.	292aa	412aa	Ctnnb1	ENSMUSG00000006932.18	ENSMUST00000007130.15	chr9	14	+	SNP	Missense	E_5	120780796.0	120780796.0	C	A	ENSMUST00000007130.15:c.879C>A	F293L	120780796.0	120780796.0	C	A	ENSMUST00000007130.15:c.879C>A	F293L	AACR-H0080844	AACR-H0080844-M01-V01	AACR		False	False	False	False	False	704
CTNNB1	ENSG00000168036.12	ENST00000349496.5	chr3	14	+	True	41267292	41267292	A	C	ENST00000349496.5:c.876A>C	K292N	Missense	E_5	SNP	True	0	Class 0: This mutation can be originally modeled.	291aa	413aa	Ctnnb1	ENSMUSG00000006932.18	ENSMUST00000007130.15	chr9	14	+	SNP	Missense	E_5	120780793.0	120780793.0	A	C	ENSMUST00000007130.15:c.876A>C	K292N	120780793.0	120780793.0	A	C	ENSMUST00000007130.15:c.876A>C	K292N	AACR-H0080846	AACR-H0080846-M01-V01	AACR		False	False	False	False	False	704
CTNNB1	ENSG00000168036.12	ENST00000349496.5	chr3	14	+	True	41267237	41267237	G	A	ENST00000349496.5:c.821G>A	R274H	Missense	E_5	SNP	True	0	Class 0: This mutation can be originally modeled.	273aa	431aa	Ctnnb1	ENSMUSG00000006932.18	ENSMUST00000007130.15	chr9	14	+	SNP	Missense	E_5	120780738.0	120780738.0	G	A	ENSMUST00000007130.15:c.821G>A	R274H	120780738.0	120780738.0	G	A	ENSMUST00000007130.15:c.821G>A	R274H	AACR-H0080854	AACR-H0080854-M01-V01	AACR		False	False	False	False	False	704
CTNNB1	ENSG00000168036.12	ENST00000349496.5	chr3	14	+	True	41274855	41274855	C	T	ENST00000349496.5:c.1105C>T	H369Y	Missense	E_7	SNP	True	0	Class 0: This mutation can be originally modeled.	368aa	336aa	Ctnnb1	ENSMUSG00000006932.18	ENSMUST00000007130.15	chr9	14	+	SNP	Missense	E_7	120784237.0	120784237.0	C	T	ENSMUST00000007130.15:c.1105C>T	H369Y	120784237.0	120784237.0	C	T	ENSMUST00000007130.15:c.1105C>T	H369Y	AACR-H0080862	AACR-H0080862-M01-V01	AACR		False	False	False	False	False	704
CTNNB1	ENSG00000168036.12	ENST00000349496.5	chr3	14	+	True	41275640	41275640	G	C	ENST00000349496.5:c.1535G>C	G512A	Missense	E_9	SNP	True	0	Class 0: This mutation can be originally modeled.	511aa	193aa	Ctnnb1	ENSMUSG00000006932.18	ENSMUST00000007130.15	chr9	14	+	SNP	Missense	E_9	120784890.0	120784890.0	G	C	ENSMUST00000007130.15:c.1535G>C	G512A	120784890.0	120784890.0	G	C	ENSMUST00000007130.15:c.1535G>C	G512A	AACR-H0080893	AACR-H0080893-M01-V01	AACR		False	False	False	False	False	704
CTNNB1	ENSG00000168036.12	ENST00000349496.5	chr3	14	+	True	41275630	41275630	G	A	ENST00000349496.5:c.1525G>A	A509T	Missense	E_9	SNP	True	0	Class 0: This mutation can be originally modeled.	508aa	196aa	Ctnnb1	ENSMUSG00000006932.18	ENSMUST00000007130.15	chr9	14	+	SNP	Missense	E_9	120784880.0	120784880.0	G	A	ENSMUST00000007130.15:c.1525G>A	A509T	120784880.0	120784880.0	G	A	ENSMUST00000007130.15:c.1525G>A	A509T	AACR-H0080898	AACR-H0080898-M01-V01	AACR		False	False	False	False	False	704
CTNNB1	ENSG00000168036.12	ENST00000349496.5	chr3	14	+	True	41274899	41274899	G	C	ENST00000349496.5:c.1149G>C	W383C	Missense	E_7	SNP	True	0	Class 0: This mutation can be originally modeled.	382aa	322aa	Ctnnb1	ENSMUSG00000006932.18	ENSMUST00000007130.15	chr9	14	+	SNP	Missense	E_7	120784281.0	120784281.0	G	C	ENSMUST00000007130.15:c.1149G>C	W383C	120784281.0	120784281.0	G	C	ENSMUST00000007130.15:c.1149G>C	W383C	AACR-H0080906	AACR-H0080906-M01-V01	AACR		False	False	False	False	False	704
CTNNB1	ENSG00000168036.12	ENST00000349496.5	chr3	14	+	True	41274888	41274888	A	G	ENST00000349496.5:c.1138A>G	N380D	Missense	E_7	SNP	True	0	Class 0: This mutation can be originally modeled.	379aa	325aa	Ctnnb1	ENSMUSG00000006932.18	ENSMUST00000007130.15	chr9	14	+	SNP	Missense	E_7	120784270.0	120784270.0	A	G	ENSMUST00000007130.15:c.1138A>G	N380D	120784270.0	120784270.0	A	G	ENSMUST00000007130.15:c.1138A>G	N380D	AACR-H0080909	AACR-H0080909-M01-V01	AACR		False	False	False	False	False	704
CTNNB1	ENSG00000168036.12	ENST00000349496.5	chr3	14	+	True	41274883	41274883	T	C	ENST00000349496.5:c.1133T>C	V378A	Missense	E_7	SNP	True	0	Class 0: This mutation can be originally modeled.	377aa	327aa	Ctnnb1	ENSMUSG00000006932.18	ENSMUST00000007130.15	chr9	14	+	SNP	Missense	E_7	120784265.0	120784265.0	T	C	ENSMUST00000007130.15:c.1133T>C	V378A	120784265.0	120784265.0	T	C	ENSMUST00000007130.15:c.1133T>C	V378A	AACR-H0080910	AACR-H0080910-M01-V01	AACR		False	False	False	False	False	704
CTNNB1	ENSG00000168036.12	ENST00000349496.5	chr3	14	+	True	41274867	41274867	C	T	ENST00000349496.5:c.1117C>T	P373S	Missense	E_7	SNP	True	0	Class 0: This mutation can be originally modeled.	372aa	332aa	Ctnnb1	ENSMUSG00000006932.18	ENSMUST00000007130.15	chr9	14	+	SNP	Missense	E_7	120784249.0	120784249.0	C	T	ENSMUST00000007130.15:c.1117C>T	P373S	120784249.0	120784249.0	C	T	ENSMUST00000007130.15:c.1117C>T	P373S	AACR-H0080914	AACR-H0080914-M01-V01	AACR		False	False	False	False	False	704
CTNNB1	ENSG00000168036.12	ENST00000349496.5	chr3	14	+	True	41266928	41266928	G	A	ENST00000349496.5:c.599G>A	R200H	Missense	E_4	SNP	True	0	Class 0: This mutation can be originally modeled.	199aa	505aa	Ctnnb1	ENSMUSG00000006932.18	ENSMUST00000007130.15	chr9	14	+	SNP	Missense	E_4	120780436.0	120780436.0	G	A	ENSMUST00000007130.15:c.599G>A	R200H	120780436.0	120780436.0	G	A	ENSMUST00000007130.15:c.599G>A	R200H	AACR-H0080937	AACR-H0080937-M01-V01	AACR		False	False	False	False	False	704
CTNNB1	ENSG00000168036.12	ENST00000349496.5	chr3	14	+	True	41266927	41266927	C	T	ENST00000349496.5:c.598C>T	R200C	Missense	E_4	SNP	True	0	Class 0: This mutation can be originally modeled.	199aa	505aa	Ctnnb1	ENSMUSG00000006932.18	ENSMUST00000007130.15	chr9	14	+	SNP	Missense	E_4	120780435.0	120780435.0	C	T	ENSMUST00000007130.15:c.598C>T	R200C	120780435.0	120780435.0	C	T	ENSMUST00000007130.15:c.598C>T	R200C	AACR-H0080938	AACR-H0080938-M01-V01	AACR		False	False	False	False	False	704
CTNNB1	ENSG00000168036.12	ENST00000349496.5	chr3	14	+	True	41266906	41266906	C	T	ENST00000349496.5:c.577C>T	Q193*	Nonsense	E_4	SNP	True	0	Class 0: This mutation can be originally modeled.	192aa	512aa	Ctnnb1	ENSMUSG00000006932.18	ENSMUST00000007130.15	chr9	14	+	SNP	Nonsense	E_4	120780414.0	120780414.0	C	T	ENSMUST00000007130.15:c.577C>T	Q193*	120780414.0	120780414.0	C	T	ENSMUST00000007130.15:c.577C>T	Q193*	AACR-H0080939	AACR-H0080939-M01-V01	AACR		False	False	False	False	False	704
CTNNB1	ENSG00000168036.12	ENST00000349496.5	chr3	14	+	True	41266076	41266076	T	C	ENST00000349496.5:c.73T>C	W25R	Missense	E_2	SNP	True	0	Class 0: This mutation can be originally modeled.	24aa	680aa	Ctnnb1	ENSMUSG00000006932.18	ENSMUST00000007130.15	chr9	14	+	SNP	Missense	E_2	120779647.0	120779647.0	T	C	ENSMUST00000007130.15:c.73T>C	W25R	120779647.0	120779647.0	T	C	ENSMUST00000007130.15:c.73T>C	W25R	AACR-H0080948	AACR-H0080948-M01-V01	AACR		False	False	False	False	False	704
CTNNB1	ENSG00000168036.12	ENST00000349496.5	chr3	14	+	True	41266104	41266104	G	C	ENST00000349496.5:c.101G>C	G34A	Missense	E_2	SNP	True	0	Class 0: This mutation can be originally modeled.	33aa	671aa	Ctnnb1	ENSMUSG00000006932.18	ENSMUST00000007130.15	chr9	14	+	SNP	Missense	E_2	120779675.0	120779675.0	G	C	ENSMUST00000007130.15:c.101G>C	G34A	120779675.0	120779675.0	G	C	ENSMUST00000007130.15:c.101G>C	G34A	AACR-H0080960	AACR-H0080960-M01-V01	AACR		False	False	False	False	False	704
CTNNB1	ENSG00000168036.12	ENST00000349496.5	chr3	14	+	True	41266100	41266100	T	A	ENST00000349496.5:c.97T>A	S33T	Missense	E_2	SNP	True	0	Class 0: This mutation can be originally modeled.	32aa	672aa	Ctnnb1	ENSMUSG00000006932.18	ENSMUST00000007130.15	chr9	14	+	SNP	Missense	E_2	120779671.0	120779671.0	T	A	ENSMUST00000007130.15:c.97T>A	S33T	120779671.0	120779671.0	T	A	ENSMUST00000007130.15:c.97T>A	S33T	AACR-H0080971	AACR-H0080971-M01-V01	AACR		False	False	False	False	False	704
CTNNB1	ENSG00000168036.12	ENST00000349496.5	chr3	14	+	True	41266053	41266053	A	T	ENST00000349496.5:c.50A>T	D17V	Missense	E_2	SNP	True	0	Class 0: This mutation can be originally modeled.	16aa	688aa	Ctnnb1	ENSMUSG00000006932.18	ENSMUST00000007130.15	chr9	14	+	SNP	Missense	E_2	120779624.0	120779624.0	A	T	ENSMUST00000007130.15:c.50A>T	D17V	120779624.0	120779624.0	A	T	ENSMUST00000007130.15:c.50A>T	D17V	AACR-H0081003	AACR-H0081003-M01-V01	AACR		False	False	False	False	False	704
CTNNB1	ENSG00000168036.12	ENST00000349496.5	chr3	14	+	True	41266107	41266107	T	A	ENST00000349496.5:c.104T>A	I35N	Missense	E_2	SNP	True	0	Class 0: This mutation can be originally modeled.	34aa	670aa	Ctnnb1	ENSMUSG00000006932.18	ENSMUST00000007130.15	chr9	14	+	SNP	Missense	E_2	120779678.0	120779678.0	T	A	ENSMUST00000007130.15:c.104T>A	I35N	120779678.0	120779678.0	T	A	ENSMUST00000007130.15:c.104T>A	I35N	AACR-H0081015	AACR-H0081015-M01-V01	AACR		False	False	False	False	False	704
CTNNB1	ENSG00000168036.12	ENST00000349496.5	chr3	14	+	True	41266550	41266550	C	T	ENST00000349496.5:c.347C>T	A116V	Missense	E_3	SNP	True	0	Class 0: This mutation can be originally modeled.	115aa	589aa	Ctnnb1	ENSMUSG00000006932.18	ENSMUST00000007130.15	chr9	14	+	SNP	Missense	E_3	120780065.0	120780065.0	C	T	ENSMUST00000007130.15:c.347C>T	A116V	120780065.0	120780065.0	C	T	ENSMUST00000007130.15:c.347C>T	A116V	AACR-H0081019	AACR-H0081019-M01-V01	AACR		False	False	False	False	False	704
CTNNB1	ENSG00000168036.12	ENST00000349496.5	chr3	14	+	True	41266623	41266623	T	C	ENST00000349496.5:c.420T>C	I140delinsI	Silent	E_3	SNP	True	0	Class 0: This mutation can be originally modeled.	139aa	565aa	Ctnnb1	ENSMUSG00000006932.18	ENSMUST00000007130.15	chr9	14	+	SNP	Silent	E_3	120780138.0	120780138.0	T	C	ENSMUST00000007130.15:c.420T>C	I140delinsI	120780138.0	120780138.0	T	C	ENSMUST00000007130.15:c.420T>C	I140delinsI	AACR-H0081032	AACR-H0081032-M01-V01	AACR		False	False	False	False	False	704
CTNNB1	ENSG00000168036.12	ENST00000349496.5	chr3	14	+	True	41266693	41266693	G	C	ENST00000349496.5:c.490G>C	D164H	Missense	E_3	SNP	True	0	Class 0: This mutation can be originally modeled.	163aa	541aa	Ctnnb1	ENSMUSG00000006932.18	ENSMUST00000007130.15	chr9	14	+	SNP	Missense	E_3	120780208.0	120780208.0	G	C	ENSMUST00000007130.15:c.490G>C	D164H	120780208.0	120780208.0	G	C	ENSMUST00000007130.15:c.490G>C	D164H	AACR-H0081041	AACR-H0081041-M01-V01	AACR		False	False	False	False	False	704
CTNNB1	ENSG00000168036.12	ENST00000349496.5	chr3	14	+	True	41266689	41266689	C	T	ENST00000349496.5:c.486C>T	D162delinsD	Silent	E_3	SNP	True	0	Class 0: This mutation can be originally modeled.	161aa	543aa	Ctnnb1	ENSMUSG00000006932.18	ENSMUST00000007130.15	chr9	14	+	SNP	Silent	E_3	120780204.0	120780204.0	T	T	ENSMUST00000007130.15:c.486T>T	D162delinsD	120780204.0	120780204.0	T	T	ENSMUST00000007130.15:c.486T>T	D162delinsD	AACR-H0081042	AACR-H0081042-M01-V01	AACR		False	False	False	False	False	704
CTNNB1	ENSG00000168036.12	ENST00000349496.5	chr3	14	+	True	41266670	41266670	T	C	ENST00000349496.5:c.467T>C	L156P	Missense	E_3	SNP	True	0	Class 0: This mutation can be originally modeled.	155aa	549aa	Ctnnb1	ENSMUSG00000006932.18	ENSMUST00000007130.15	chr9	14	+	SNP	Missense	E_3	120780185.0	120780185.0	T	C	ENSMUST00000007130.15:c.467T>C	L156P	120780185.0	120780185.0	T	C	ENSMUST00000007130.15:c.467T>C	L156P	AACR-H0081046	AACR-H0081046-M01-V01	AACR		False	False	False	False	False	704
CTNNB1	ENSG00000168036.12	ENST00000349496.5	chr3	14	+	True	41266217	41266217	C	T	ENST00000349496.5:c.214C>T	Q72*	Nonsense	E_2	SNP	True	0	Class 0: This mutation can be originally modeled.	71aa	633aa	Ctnnb1	ENSMUSG00000006932.18	ENSMUST00000007130.15	chr9	14	+	SNP	Nonsense	E_2	120779788.0	120779788.0	C	T	ENSMUST00000007130.15:c.214C>T	Q72*	120779788.0	120779788.0	C	T	ENSMUST00000007130.15:c.214C>T	Q72*	AACR-H0081054	AACR-H0081054-M01-V01	AACR		False	False	False	False	False	704
CTNNB1	ENSG00000168036.12	ENST00000349496.5	chr3	14	+	True	41266125	41266125	C	G	ENST00000349496.5:c.122C>G	T41S	Missense	E_2	SNP	True	0	Class 0: This mutation can be originally modeled.	40aa	664aa	Ctnnb1	ENSMUSG00000006932.18	ENSMUST00000007130.15	chr9	14	+	SNP	Missense	E_2	120779696.0	120779696.0	C	G	ENSMUST00000007130.15:c.122C>G	T41S	120779696.0	120779696.0	C	G	ENSMUST00000007130.15:c.122C>G	T41S	AACR-H0081056	AACR-H0081056-M01-V01	AACR		False	False	False	False	False	704
CTNNB1	ENSG00000168036.12	ENST00000349496.5	chr3	14	+	True	41266124	41266124	A	C	ENST00000349496.5:c.121A>C	T41P	Missense	E_2	SNP	True	0	Class 0: This mutation can be originally modeled.	40aa	664aa	Ctnnb1	ENSMUSG00000006932.18	ENSMUST00000007130.15	chr9	14	+	SNP	Missense	E_2	120779695.0	120779695.0	A	C	ENSMUST00000007130.15:c.121A>C	T41P	120779695.0	120779695.0	A	C	ENSMUST00000007130.15:c.121A>C	T41P	AACR-H0081059	AACR-H0081059-M01-V01	AACR		False	False	False	False	False	704
CTNNB1	ENSG00000168036.12	ENST00000349496.5	chr3	14	+	True	41266169	41266169	G	A	ENST00000349496.5:c.166G>A	D56N	Missense	E_2	SNP	True	0	Class 0: This mutation can be originally modeled.	55aa	649aa	Ctnnb1	ENSMUSG00000006932.18	ENSMUST00000007130.15	chr9	14	+	SNP	Missense	E_2	120779740.0	120779740.0	G	A	ENSMUST00000007130.15:c.166G>A	D56N	120779740.0	120779740.0	G	A	ENSMUST00000007130.15:c.166G>A	D56N	AACR-H0081076	AACR-H0081076-M01-V01	AACR		False	False	False	False	False	704
CTNNB1	ENSG00000168036.12	ENST00000349496.5	chr3	14	+	True	41275756	41275756	A	G	ENST00000349496.5:c.1651A>G	T551A	Missense	E_9	SNP	True	0	Class 0: This mutation can be originally modeled.	550aa	154aa	Ctnnb1	ENSMUSG00000006932.18	ENSMUST00000007130.15	chr9	14	+	SNP	Missense	E_9	120785006.0	120785006.0	A	G	ENSMUST00000007130.15:c.1651A>G	T551A	120785006.0	120785006.0	A	G	ENSMUST00000007130.15:c.1651A>G	T551A	AACR-H0081088	AACR-H0081088-M01-V01	AACR		False	False	False	False	False	704
CTNNB1	ENSG00000168036.12	ENST00000349496.5	chr3	14	+	True	41275762	41275762	A	G	ENST00000349496.5:c.1657A>G	M553V	Missense	E_9	SNP	True	0	Class 0: This mutation can be originally modeled.	552aa	152aa	Ctnnb1	ENSMUSG00000006932.18	ENSMUST00000007130.15	chr9	14	+	SNP	Missense	E_9	120785012.0	120785012.0	A	G	ENSMUST00000007130.15:c.1657A>G	M553V	120785012.0	120785012.0	A	G	ENSMUST00000007130.15:c.1657A>G	M553V	AACR-H0081166	AACR-H0081166-M01-V01	AACR		False	False	False	False	False	704
CTNNB1	ENSG00000168036.12	ENST00000349496.5	chr3	14	+	True	41279549	41279549	C	T	ENST00000349496.5:c.2119C>T	L707F	Missense	E_13	SNP	True	0	Class 0: This mutation can be originally modeled.	0aa	75aa	Ctnnb1	ENSMUSG00000006932.18	ENSMUST00000007130.15	chr9	14	+	SNP	Missense	E_13	120787700.0	120787700.0	C	T	ENSMUST00000007130.15:c.2119C>T	L707F	120787700.0	120787700.0	C	T	ENSMUST00000007130.15:c.2119C>T	L707F	AACR-H0081245	AACR-H0081245-M01-V01	AACR		False	False	False	False	False	75
CTNNB1	ENSG00000168036.12	ENST00000349496.5	chr3	14	+	True	41278142	41278142	G	A	ENST00000349496.5:c.2018G>A	R673Q	Missense	E_12	SNP	True	0	Class 0: This mutation can be originally modeled.	672aa	32aa	Ctnnb1	ENSMUSG00000006932.18	ENSMUST00000007130.15	chr9	14	+	SNP	Missense	E_12	120786888.0	120786888.0	G	A	ENSMUST00000007130.15:c.2018G>A	R673Q	120786888.0	120786888.0	G	A	ENSMUST00000007130.15:c.2018G>A	R673Q	AACR-H0081253	AACR-H0081253-M01-V01	AACR		False	False	False	False	False	704
CTNNB1	ENSG00000168036.12	ENST00000349496.5	chr3	14	+	True	41280710	41280710	C	T	ENST00000349496.5:c.2223C>T	G741delinsG	Silent	E_14	SNP	True	0	Class 0: This mutation can be originally modeled.	34aa	41aa	Ctnnb1	ENSMUSG00000006932.18	ENSMUST00000007130.15	chr9	14	+	SNP	Silent	E_14	120788460.0	120788460.0	C	T	ENSMUST00000007130.15:c.2223C>T	G741delinsG	120788460.0	120788460.0	C	T	ENSMUST00000007130.15:c.2223C>T	G741delinsG	AACR-H0081264	AACR-H0081264-M01-V01	AACR		False	False	False	False	False	75
CTNNB1	ENSG00000168036.12	ENST00000349496.5	chr3	14	+	True	41280706	41280706	G	A	ENST00000349496.5:c.2219G>A	G740D	Missense	E_14	SNP	True	0	Class 0: This mutation can be originally modeled.	33aa	42aa	Ctnnb1	ENSMUSG00000006932.18	ENSMUST00000007130.15	chr9	14	+	SNP	Missense	E_14	120788456.0	120788456.0	G	A	ENSMUST00000007130.15:c.2219G>A	G740D	120788456.0	120788456.0	G	A	ENSMUST00000007130.15:c.2219G>A	G740D	AACR-H0081266	AACR-H0081266-M01-V01	AACR		False	False	False	False	False	75
CTNNB1	ENSG00000168036.12	ENST00000349496.5	chr3	14	+	True	41280661	41280661	G	A	ENST00000349496.5:c.2174G>A	G725D	Missense	E_14	SNP	True	0	Class 0: This mutation can be originally modeled.	18aa	57aa	Ctnnb1	ENSMUSG00000006932.18	ENSMUST00000007130.15	chr9	14	+	SNP	Missense	E_14	120788411.0	120788411.0	G	A	ENSMUST00000007130.15:c.2174G>A	G725D	120788411.0	120788411.0	G	A	ENSMUST00000007130.15:c.2174G>A	G725D	AACR-H0081271	AACR-H0081271-M01-V01	AACR		False	False	False	False	False	75
CTNNB1	ENSG00000168036.12	ENST00000349496.5	chr3	14	+	True	41280649	41280649	C	T	ENST00000349496.5:c.2162C>T	S721F	Missense	E_14	SNP	True	0	Class 0: This mutation can be originally modeled.	14aa	61aa	Ctnnb1	ENSMUSG00000006932.18	ENSMUST00000007130.15	chr9	14	+	SNP	Missense	E_14	120788399.0	120788399.0	C	T	ENSMUST00000007130.15:c.2162C>T	S721F	120788399.0	120788399.0	C	T	ENSMUST00000007130.15:c.2162C>T	S721F	AACR-H0081273	AACR-H0081273-M01-V01	AACR		False	False	False	False	False	75
CTNNB1	ENSG00000168036.12	ENST00000349496.5	chr3	14	+	True	41277276	41277276	G	A	ENST00000349496.5:c.1745G>A	R582Q	Missense	E_10	SNP	True	0	Class 0: This mutation can be originally modeled.	581aa	123aa	Ctnnb1	ENSMUSG00000006932.18	ENSMUST00000007130.15	chr9	14	+	SNP	Missense	E_10	120786234.0	120786234.0	G	A	ENSMUST00000007130.15:c.1745G>A	R582Q	120786234.0	120786234.0	G	A	ENSMUST00000007130.15:c.1745G>A	R582Q	AACR-H0081285	AACR-H0081285-M01-V01	AACR		False	False	False	False	False	704
CTNNB1	ENSG00000168036.12	ENST00000349496.5	chr3	14	+	True	41277230	41277230	G	A	ENST00000349496.5:c.1699G>A	E567K	Missense	E_10	SNP	True	0	Class 0: This mutation can be originally modeled.	566aa	138aa	Ctnnb1	ENSMUSG00000006932.18	ENSMUST00000007130.15	chr9	14	+	SNP	Missense	E_10	120786188.0	120786188.0	G	A	ENSMUST00000007130.15:c.1699G>A	E567K	120786188.0	120786188.0	G	A	ENSMUST00000007130.15:c.1699G>A	E567K	AACR-H0081292	AACR-H0081292-M01-V01	AACR		False	False	False	False	False	704
CTNNB1	ENSG00000168036.12	ENST00000349496.5	chr3	14	+	True	41277299	41277299	A	G	ENST00000349496.5:c.1768A>G	I590V	Missense	E_10	SNP	True	0	Class 0: This mutation can be originally modeled.	589aa	115aa	Ctnnb1	ENSMUSG00000006932.18	ENSMUST00000007130.15	chr9	14	+	SNP	Missense	E_10	120786257.0	120786257.0	A	G	ENSMUST00000007130.15:c.1768A>G	I590V	120786257.0	120786257.0	A	G	ENSMUST00000007130.15:c.1768A>G	I590V	AACR-H0081297	AACR-H0081297-M01-V01	AACR		False	False	False	False	False	704
CTNNB1	ENSG00000168036.12	ENST00000349496.5	chr3	14	+	True	41277850	41277850	C	T	ENST00000349496.5:c.1814C>T	S605F	Missense	E_11	SNP	True	0	Class 0: This mutation can be originally modeled.	604aa	100aa	Ctnnb1	ENSMUSG00000006932.18	ENSMUST00000007130.15	chr9	14	+	SNP	Missense	E_11	120786593.0	120786593.0	C	T	ENSMUST00000007130.15:c.1814C>T	S605F	120786593.0	120786593.0	C	T	ENSMUST00000007130.15:c.1814C>T	S605F	AACR-H0081314	AACR-H0081314-M01-V01	AACR		False	False	False	False	False	704
CTNNB1	ENSG00000168036.12	ENST00000349496.5	chr3	14	+	True	41280717	41280717	C	T	ENST00000349496.5:c.2230C>T	P744S	Missense	E_14	SNP	True	0	Class 0: This mutation can be originally modeled.	37aa	38aa	Ctnnb1	ENSMUSG00000006932.18	ENSMUST00000007130.15	chr9	14	+	SNP	Missense	E_14	120788467.0	120788467.0	C	T	ENSMUST00000007130.15:c.2230C>T	P744S	120788467.0	120788467.0	C	T	ENSMUST00000007130.15:c.2230C>T	P744S	AACR-H0081316	AACR-H0081316-M01-V01	AACR		False	False	False	False	False	75
CTNNB1	ENSG00000168036.12	ENST00000349496.5	chr3	14	+	True	41280802	41280802	A	G	ENST00000349496.5:c.2315A>G	N772S	Missense	E_14	SNP	True	0	Class 0: This mutation can be originally modeled.	65aa	10aa	Ctnnb1	ENSMUSG00000006932.18	ENSMUST00000007130.15	chr9	14	+	SNP	Missense	E_14	120788552.0	120788552.0	A	G	ENSMUST00000007130.15:c.2315A>G	N772S	120788552.0	120788552.0	A	G	ENSMUST00000007130.15:c.2315A>G	N772S	AACR-H0081366	AACR-H0081366-M01-V01	AACR		False	False	False	False	False	75
CTNNB1	ENSG00000168036.12	ENST00000349496.5	chr3	14	+	True	41280768	41280768	G	A	ENST00000349496.5:c.2281G>A	D761N	Missense	E_14	SNP	True	0	Class 0: This mutation can be originally modeled.	54aa	21aa	Ctnnb1	ENSMUSG00000006932.18	ENSMUST00000007130.15	chr9	14	+	SNP	Missense	E_14	120788518.0	120788518.0	G	A	ENSMUST00000007130.15:c.2281G>A	D761N	120788518.0	120788518.0	G	A	ENSMUST00000007130.15:c.2281G>A	D761N	AACR-H0081371	AACR-H0081371-M01-V01	AACR		False	False	False	False	False	75
CTNNB1	ENSG00000168036.12	ENST00000349496.5	chr3	14	+	True	41280754	41280754	T	C	ENST00000349496.5:c.2267T>C	L756P	Missense	E_14	SNP	True	0	Class 0: This mutation can be originally modeled.	49aa	26aa	Ctnnb1	ENSMUSG00000006932.18	ENSMUST00000007130.15	chr9	14	+	SNP	Missense	E_14	120788504.0	120788504.0	T	C	ENSMUST00000007130.15:c.2267T>C	L756P	120788504.0	120788504.0	T	C	ENSMUST00000007130.15:c.2267T>C	L756P	AACR-H0223651	AACR-H0223651-M01-V01	AACR		False	False	False	False	False	75
CTNNB1	ENSG00000168036.12	ENST00000349496.5	chr3	14	+	True	41280738	41280738	G	A	ENST00000349496.5:c.2251G>A	D751N	Missense	E_14	SNP	True	0	Class 0: This mutation can be originally modeled.	44aa	31aa	Ctnnb1	ENSMUSG00000006932.18	ENSMUST00000007130.15	chr9	14	+	SNP	Missense	E_14	120788488.0	120788488.0	G	A	ENSMUST00000007130.15:c.2251G>A	D751N	120788488.0	120788488.0	G	A	ENSMUST00000007130.15:c.2251G>A	D751N	AACR-H0223660	AACR-H0223660-M01-V01	AACR		False	False	False	False	False	75
CTNNB1	ENSG00000168036.12	ENST00000349496.5	chr3	14	+	True	41280721	41280721	G	A	ENST00000349496.5:c.2234G>A	G745D	Missense	E_14	SNP	True	0	Class 0: This mutation can be originally modeled.	38aa	37aa	Ctnnb1	ENSMUSG00000006932.18	ENSMUST00000007130.15	chr9	14	+	SNP	Missense	E_14	120788471.0	120788471.0	G	A	ENSMUST00000007130.15:c.2234G>A	G745D	120788471.0	120788471.0	G	A	ENSMUST00000007130.15:c.2234G>A	G745D	AACR-H0223664	AACR-H0223664-M01-V01	AACR		False	False	False	False	False	75
CTNNB1	ENSG00000168036.12	ENST00000349496.5	chr3	14	+	True	41280814	41280814	G	A	ENST00000349496.5:c.2327G>A	W776*	Nonsense	E_14	SNP	True	0	Class 0: This mutation can be originally modeled.	69aa	6aa	Ctnnb1	ENSMUSG00000006932.18	ENSMUST00000007130.15	chr9	14	+	SNP	Nonsense	E_14	120788564.0	120788564.0	G	A	ENSMUST00000007130.15:c.2327G>A	W776*	120788564.0	120788564.0	G	A	ENSMUST00000007130.15:c.2327G>A	W776*	AACR-H0223690	AACR-H0223690-M01-V01	AACR		False	False	False	False	False	75
CTNNB1	ENSG00000168036.12	ENST00000349496.5	chr3	14	+	True	41280808	41280808	T	C	ENST00000349496.5:c.2321T>C	L774P	Missense	E_14	SNP	True	0	Class 0: This mutation can be originally modeled.	67aa	8aa	Ctnnb1	ENSMUSG00000006932.18	ENSMUST00000007130.15	chr9	14	+	SNP	Missense	E_14	120788558.0	120788558.0	T	C	ENSMUST00000007130.15:c.2321T>C	L774P	120788558.0	120788558.0	T	C	ENSMUST00000007130.15:c.2321T>C	L774P	AACR-H0223694	AACR-H0223694-M01-V01	AACR		False	False	False	False	False	75
CTNNB1	ENSG00000168036.12	ENST00000349496.5	chr3	14	+	True	41280804	41280804	C	G	ENST00000349496.5:c.2317C>G	Q773E	Missense	E_14	SNP	True	0	Class 0: This mutation can be originally modeled.	66aa	9aa	Ctnnb1	ENSMUSG00000006932.18	ENSMUST00000007130.15	chr9	14	+	SNP	Missense	E_14	120788554.0	120788554.0	C	G	ENSMUST00000007130.15:c.2317C>G	Q773E	120788554.0	120788554.0	C	G	ENSMUST00000007130.15:c.2317C>G	Q773E	AACR-H0223696	AACR-H0223696-M01-V01	AACR		False	False	False	False	False	75
CTNNB1	ENSG00000168036.12	ENST00000349496.5	chr3	14	+	True	41280799	41280799	G	A	ENST00000349496.5:c.2312G>A	S771N	Missense	E_14	SNP	True	0	Class 0: This mutation can be originally modeled.	64aa	11aa	Ctnnb1	ENSMUSG00000006932.18	ENSMUST00000007130.15	chr9	14	+	SNP	Missense	E_14	120788549.0	120788549.0	G	A	ENSMUST00000007130.15:c.2312G>A	S771N	120788549.0	120788549.0	G	A	ENSMUST00000007130.15:c.2312G>A	S771N	AACR-H0223698	AACR-H0223698-M01-V01	AACR		False	False	False	False	False	75
CTNNB1	ENSG00000168036.12	ENST00000349496.5	chr3	14	+	True	41277266	41277266	A	G	ENST00000349496.5:c.1735A>G	I579V	Missense	E_10	SNP	True	0	Class 0: This mutation can be originally modeled.	578aa	126aa	Ctnnb1	ENSMUSG00000006932.18	ENSMUST00000007130.15	chr9	14	+	SNP	Missense	E_10	120786224.0	120786224.0	A	G	ENSMUST00000007130.15:c.1735A>G	I579V	120786224.0	120786224.0	A	G	ENSMUST00000007130.15:c.1735A>G	I579V	AACR-H0223848	AACR-H0223848-M01-V01	AACR		False	False	False	False	False	704
CTNNB1	ENSG00000168036.12	ENST00000349496.5	chr3	14	+	True	41277260	41277260	C	G	ENST00000349496.5:c.1729C>G	L577V	Missense	E_10	SNP	True	0	Class 0: This mutation can be originally modeled.	576aa	128aa	Ctnnb1	ENSMUSG00000006932.18	ENSMUST00000007130.15	chr9	14	+	SNP	Missense	E_10	120786218.0	120786218.0	C	G	ENSMUST00000007130.15:c.1729C>G	L577V	120786218.0	120786218.0	C	G	ENSMUST00000007130.15:c.1729C>G	L577V	AACR-H0223865	AACR-H0223865-M01-V01	AACR		False	False	False	False	False	704
CTNNB1	ENSG00000168036.12	ENST00000349496.5	chr3	14	+	True	41277254	41277254	G	T	ENST00000349496.5:c.1723G>T	G575*	Nonsense	E_10	SNP	True	0	Class 0: This mutation can be originally modeled.	574aa	130aa	Ctnnb1	ENSMUSG00000006932.18	ENSMUST00000007130.15	chr9	14	+	SNP	Nonsense	E_10	120786212.0	120786212.0	G	T	ENSMUST00000007130.15:c.1723G>T	G575*	120786212.0	120786212.0	G	T	ENSMUST00000007130.15:c.1723G>T	G575*	AACR-H0223867	AACR-H0223867-M01-V01	AACR		False	False	False	False	False	704
CTNNB1	ENSG00000168036.12	ENST00000349496.5	chr3	14	+	True	41277254	41277254	G	C	ENST00000349496.5:c.1723G>C	G575R	Missense	E_10	SNP	True	0	Class 0: This mutation can be originally modeled.	574aa	130aa	Ctnnb1	ENSMUSG00000006932.18	ENSMUST00000007130.15	chr9	14	+	SNP	Missense	E_10	120786212.0	120786212.0	G	C	ENSMUST00000007130.15:c.1723G>C	G575R	120786212.0	120786212.0	G	C	ENSMUST00000007130.15:c.1723G>C	G575R	AACR-H0223868	AACR-H0223868-M01-V01	AACR		False	False	False	False	False	704
CTNNB1	ENSG00000168036.12	ENST00000349496.5	chr3	14	+	True	41277237	41277237	T	C	ENST00000349496.5:c.1706T>C	I569T	Missense	E_10	SNP	True	0	Class 0: This mutation can be originally modeled.	568aa	136aa	Ctnnb1	ENSMUSG00000006932.18	ENSMUST00000007130.15	chr9	14	+	SNP	Missense	E_10	120786195.0	120786195.0	T	C	ENSMUST00000007130.15:c.1706T>C	I569T	120786195.0	120786195.0	T	C	ENSMUST00000007130.15:c.1706T>C	I569T	AACR-H0223878	AACR-H0223878-M01-V01	AACR		False	False	False	False	False	704
CTNNB1	ENSG00000168036.12	ENST00000349496.5	chr3	14	+	True	41277903	41277903	C	T	ENST00000349496.5:c.1867C>T	Q623*	Nonsense	E_11	SNP	True	0	Class 0: This mutation can be originally modeled.	622aa	82aa	Ctnnb1	ENSMUSG00000006932.18	ENSMUST00000007130.15	chr9	14	+	SNP	Nonsense	E_11	120786646.0	120786646.0	C	T	ENSMUST00000007130.15:c.1867C>T	Q623*	120786646.0	120786646.0	C	T	ENSMUST00000007130.15:c.1867C>T	Q623*	AACR-H0223885	AACR-H0223885-M01-V01	AACR		False	False	False	False	False	704
CTNNB1	ENSG00000168036.12	ENST00000349496.5	chr3	14	+	True	41277901	41277901	C	A	ENST00000349496.5:c.1865C>A	A622D	Missense	E_11	SNP	True	0	Class 0: This mutation can be originally modeled.	621aa	83aa	Ctnnb1	ENSMUSG00000006932.18	ENSMUST00000007130.15	chr9	14	+	SNP	Missense	E_11	120786644.0	120786644.0	C	A	ENSMUST00000007130.15:c.1865C>A	A622D	120786644.0	120786644.0	C	A	ENSMUST00000007130.15:c.1865C>A	A622D	AACR-H0223886	AACR-H0223886-M01-V01	AACR		False	False	False	False	False	704
CTNNB1	ENSG00000168036.12	ENST00000349496.5	chr3	14	+	True	41277891	41277891	T	C	ENST00000349496.5:c.1855T>C	C619R	Missense	E_11	SNP	True	0	Class 0: This mutation can be originally modeled.	618aa	86aa	Ctnnb1	ENSMUSG00000006932.18	ENSMUST00000007130.15	chr9	14	+	SNP	Missense	E_11	120786634.0	120786634.0	T	C	ENSMUST00000007130.15:c.1855T>C	C619R	120786634.0	120786634.0	T	C	ENSMUST00000007130.15:c.1855T>C	C619R	AACR-H0223891	AACR-H0223891-M01-V01	AACR		False	False	False	False	False	704
CTNNB1	ENSG00000168036.12	ENST00000349496.5	chr3	14	+	True	41277888	41277888	C	A	ENST00000349496.5:c.1852C>A	L618I	Missense	E_11	SNP	True	0	Class 0: This mutation can be originally modeled.	617aa	87aa	Ctnnb1	ENSMUSG00000006932.18	ENSMUST00000007130.15	chr9	14	+	SNP	Missense	E_11	120786631.0	120786631.0	C	A	ENSMUST00000007130.15:c.1852C>A	L618I	120786631.0	120786631.0	C	A	ENSMUST00000007130.15:c.1852C>A	L618I	AACR-H0223893	AACR-H0223893-M01-V01	AACR		False	False	False	False	False	704
CTNNB1	ENSG00000168036.12	ENST00000349496.5	chr3	14	+	True	41277867	41277867	C	G	ENST00000349496.5:c.1831C>G	Q611E	Missense	E_11	SNP	True	0	Class 0: This mutation can be originally modeled.	610aa	94aa	Ctnnb1	ENSMUSG00000006932.18	ENSMUST00000007130.15	chr9	14	+	SNP	Missense	E_11	120786610.0	120786610.0	C	G	ENSMUST00000007130.15:c.1831C>G	Q611E	120786610.0	120786610.0	C	G	ENSMUST00000007130.15:c.1831C>G	Q611E	AACR-H0223902	AACR-H0223902-M01-V01	AACR		False	False	False	False	False	704
CTNNB1	ENSG00000168036.12	ENST00000349496.5	chr3	14	+	True	41277844	41277844	T	G	ENST00000349496.5:c.1808T>G	L603R	Missense	E_11	SNP	True	0	Class 0: This mutation can be originally modeled.	602aa	102aa	Ctnnb1	ENSMUSG00000006932.18	ENSMUST00000007130.15	chr9	14	+	SNP	Missense	E_11	120786587.0	120786587.0	T	G	ENSMUST00000007130.15:c.1808T>G	L603R	120786587.0	120786587.0	T	G	ENSMUST00000007130.15:c.1808T>G	L603R	AACR-H0223906	AACR-H0223906-M01-V01	AACR		False	False	False	False	False	704
CTNNB1	ENSG00000168036.12	ENST00000349496.5	chr3	14	+	True	41275670	41275670	C	T	ENST00000349496.5:c.1565C>T	A522V	Missense	E_9	SNP	True	0	Class 0: This mutation can be originally modeled.	521aa	183aa	Ctnnb1	ENSMUSG00000006932.18	ENSMUST00000007130.15	chr9	14	+	SNP	Missense	E_9	120784920.0	120784920.0	C	T	ENSMUST00000007130.15:c.1565C>T	A522V	120784920.0	120784920.0	C	T	ENSMUST00000007130.15:c.1565C>T	A522V	AACR-H0223916	AACR-H0223916-M01-V01	AACR		False	False	False	False	False	704
CTNNB1	ENSG00000168036.12	ENST00000349496.5	chr3	14	+	True	41275717	41275717	C	A	ENST00000349496.5:c.1612C>A	Q538K	Missense	E_9	SNP	True	0	Class 0: This mutation can be originally modeled.	537aa	167aa	Ctnnb1	ENSMUSG00000006932.18	ENSMUST00000007130.15	chr9	14	+	SNP	Missense	E_9	120784967.0	120784967.0	C	A	ENSMUST00000007130.15:c.1612C>A	Q538K	120784967.0	120784967.0	C	A	ENSMUST00000007130.15:c.1612C>A	Q538K	AACR-H0223921	AACR-H0223921-M01-V01	AACR		False	False	False	False	False	704
CTNNB1	ENSG00000168036.12	ENST00000349496.5	chr3	14	+	True	41275679	41275679	C	T	ENST00000349496.5:c.1574C>T	A525V	Missense	E_9	SNP	True	0	Class 0: This mutation can be originally modeled.	524aa	180aa	Ctnnb1	ENSMUSG00000006932.18	ENSMUST00000007130.15	chr9	14	+	SNP	Missense	E_9	120784929.0	120784929.0	C	T	ENSMUST00000007130.15:c.1574C>T	A525V	120784929.0	120784929.0	C	T	ENSMUST00000007130.15:c.1574C>T	A525V	AACR-H0223928	AACR-H0223928-M01-V01	AACR		False	False	False	False	False	704
CTNNB1	ENSG00000168036.12	ENST00000349496.5	chr3	14	+	True	41275661	41275661	T	C	ENST00000349496.5:c.1556T>C	L519P	Missense	E_9	SNP	True	0	Class 0: This mutation can be originally modeled.	518aa	186aa	Ctnnb1	ENSMUSG00000006932.18	ENSMUST00000007130.15	chr9	14	+	SNP	Missense	E_9	120784911.0	120784911.0	T	C	ENSMUST00000007130.15:c.1556T>C	L519P	120784911.0	120784911.0	T	C	ENSMUST00000007130.15:c.1556T>C	L519P	AACR-H0223935	AACR-H0223935-M01-V01	AACR		False	False	False	False	False	704
CTNNB1	ENSG00000168036.12	ENST00000349496.5	chr3	14	+	True	41275654	41275654	C	A	ENST00000349496.5:c.1549C>A	L517I	Missense	E_9	SNP	True	0	Class 0: This mutation can be originally modeled.	516aa	188aa	Ctnnb1	ENSMUSG00000006932.18	ENSMUST00000007130.15	chr9	14	+	SNP	Missense	E_9	120784904.0	120784904.0	C	A	ENSMUST00000007130.15:c.1549C>A	L517I	120784904.0	120784904.0	C	A	ENSMUST00000007130.15:c.1549C>A	L517I	AACR-H0223939	AACR-H0223939-M01-V01	AACR		False	False	False	False	False	704
CTNNB1	ENSG00000168036.12	ENST00000349496.5	chr3	14	+	True	41275733	41275733	C	T	ENST00000349496.5:c.1628C>T	A543V	Missense	E_9	SNP	True	0	Class 0: This mutation can be originally modeled.	542aa	162aa	Ctnnb1	ENSMUSG00000006932.18	ENSMUST00000007130.15	chr9	14	+	SNP	Missense	E_9	120784983.0	120784983.0	C	T	ENSMUST00000007130.15:c.1628C>T	A543V	120784983.0	120784983.0	C	T	ENSMUST00000007130.15:c.1628C>T	A543V	AACR-H0223950	AACR-H0223950-M01-V01	AACR		False	False	False	False	False	704
CTNNB1	ENSG00000168036.12	ENST00000349496.5	chr3	14	+	True	41275779	41275779	G	T	ENST00000349496.5:c.1674G>T	Q558H	Missense	E_9	SNP	True	0	Class 0: This mutation can be originally modeled.	557aa	147aa	Ctnnb1	ENSMUSG00000006932.18	ENSMUST00000007130.15	chr9	14	+	SNP	Missense	E_9	120785029.0	120785029.0	G	T	ENSMUST00000007130.15:c.1674G>T	Q558H	120785029.0	120785029.0	G	T	ENSMUST00000007130.15:c.1674G>T	Q558H	AACR-H0223956	AACR-H0223956-M01-V01	AACR		False	False	False	False	False	704
CTNNB1	ENSG00000168036.12	ENST00000349496.5	chr3	14	+	True	41275777	41275777	C	T	ENST00000349496.5:c.1672C>T	Q558*	Nonsense	E_9	SNP	True	0	Class 0: This mutation can be originally modeled.	557aa	147aa	Ctnnb1	ENSMUSG00000006932.18	ENSMUST00000007130.15	chr9	14	+	SNP	Nonsense	E_9	120785027.0	120785027.0	C	T	ENSMUST00000007130.15:c.1672C>T	Q558*	120785027.0	120785027.0	C	T	ENSMUST00000007130.15:c.1672C>T	Q558*	AACR-H0223957	AACR-H0223957-M01-V01	AACR		False	False	False	False	False	704
CTNNB1	ENSG00000168036.12	ENST00000349496.5	chr3	14	+	True	41275747	41275747	C	T	ENST00000349496.5:c.1642C>T	Q548*	Nonsense	E_9	SNP	True	0	Class 0: This mutation can be originally modeled.	547aa	157aa	Ctnnb1	ENSMUSG00000006932.18	ENSMUST00000007130.15	chr9	14	+	SNP	Nonsense	E_9	120784997.0	120784997.0	C	T	ENSMUST00000007130.15:c.1642C>T	Q548*	120784997.0	120784997.0	C	T	ENSMUST00000007130.15:c.1642C>T	Q548*	AACR-H0223971	AACR-H0223971-M01-V01	AACR		False	False	False	False	False	704
CTNNB1	ENSG00000168036.12	ENST00000349496.5	chr3	14	+	True	41275738	41275738	C	G	ENST00000349496.5:c.1633C>G	Q545E	Missense	E_9	SNP	True	0	Class 0: This mutation can be originally modeled.	544aa	160aa	Ctnnb1	ENSMUSG00000006932.18	ENSMUST00000007130.15	chr9	14	+	SNP	Missense	E_9	120784988.0	120784988.0	C	G	ENSMUST00000007130.15:c.1633C>G	Q545E	120784988.0	120784988.0	C	G	ENSMUST00000007130.15:c.1633C>G	Q545E	AACR-H0223976	AACR-H0223976-M01-V01	AACR		False	False	False	False	False	704
CTNNB1	ENSG00000168036.12	ENST00000349496.5	chr3	14	+	True	41275738	41275738	C	A	ENST00000349496.5:c.1633C>A	Q545K	Missense	E_9	SNP	True	0	Class 0: This mutation can be originally modeled.	544aa	160aa	Ctnnb1	ENSMUSG00000006932.18	ENSMUST00000007130.15	chr9	14	+	SNP	Missense	E_9	120784988.0	120784988.0	C	A	ENSMUST00000007130.15:c.1633C>A	Q545K	120784988.0	120784988.0	C	A	ENSMUST00000007130.15:c.1633C>A	Q545K	AACR-H0223977	AACR-H0223977-M01-V01	AACR		False	False	False	False	False	704
CTNNB1	ENSG00000168036.12	ENST00000349496.5	chr3	14	+	True	41278200	41278200	G	A	ENST00000349496.5:c.2076G>A	E692delinsE	Silent	E_12	SNP	True	0	Class 0: This mutation can be originally modeled.	691aa	13aa	Ctnnb1	ENSMUSG00000006932.18	ENSMUST00000007130.15	chr9	14	+	SNP	Silent	E_12	120786946.0	120786946.0	G	A	ENSMUST00000007130.15:c.2076G>A	E692delinsE	120786946.0	120786946.0	G	A	ENSMUST00000007130.15:c.2076G>A	E692delinsE	AACR-H0224000	AACR-H0224000-M01-V01	AACR		False	False	False	False	False	704
CTNNB1	ENSG00000168036.12	ENST00000349496.5	chr3	14	+	True	41278198	41278198	G	C	ENST00000349496.5:c.2074G>C	E692Q	Missense	E_12	SNP	True	0	Class 0: This mutation can be originally modeled.	691aa	13aa	Ctnnb1	ENSMUSG00000006932.18	ENSMUST00000007130.15	chr9	14	+	SNP	Missense	E_12	120786944.0	120786944.0	G	C	ENSMUST00000007130.15:c.2074G>C	E692Q	120786944.0	120786944.0	G	C	ENSMUST00000007130.15:c.2074G>C	E692Q	AACR-H0224001	AACR-H0224001-M01-V01	AACR		False	False	False	False	False	704
CTNNB1	ENSG00000168036.12	ENST00000349496.5	chr3	14	+	True	41278198	41278198	G	A	ENST00000349496.5:c.2074G>A	E692K	Missense	E_12	SNP	True	0	Class 0: This mutation can be originally modeled.	691aa	13aa	Ctnnb1	ENSMUSG00000006932.18	ENSMUST00000007130.15	chr9	14	+	SNP	Missense	E_12	120786944.0	120786944.0	G	A	ENSMUST00000007130.15:c.2074G>A	E692K	120786944.0	120786944.0	G	A	ENSMUST00000007130.15:c.2074G>A	E692K	AACR-H0224002	AACR-H0224002-M01-V01	AACR		False	False	False	False	False	704
CTNNB1	ENSG00000168036.12	ENST00000349496.5	chr3	14	+	True	41278168	41278168	C	G	ENST00000349496.5:c.2044C>G	L682V	Missense	E_12	SNP	True	0	Class 0: This mutation can be originally modeled.	681aa	23aa	Ctnnb1	ENSMUSG00000006932.18	ENSMUST00000007130.15	chr9	14	+	SNP	Missense	E_12	120786914.0	120786914.0	C	G	ENSMUST00000007130.15:c.2044C>G	L682V	120786914.0	120786914.0	C	G	ENSMUST00000007130.15:c.2044C>G	L682V	AACR-H0224005	AACR-H0224005-M01-V01	AACR		False	False	False	False	False	704
CTNNB1	ENSG00000168036.12	ENST00000349496.5	chr3	14	+	True	41278148	41278148	C	T	ENST00000349496.5:c.2024C>T	S675L	Missense	E_12	SNP	True	0	Class 0: This mutation can be originally modeled.	674aa	30aa	Ctnnb1	ENSMUSG00000006932.18	ENSMUST00000007130.15	chr9	14	+	SNP	Missense	E_12	120786894.0	120786894.0	C	T	ENSMUST00000007130.15:c.2024C>T	S675L	120786894.0	120786894.0	C	T	ENSMUST00000007130.15:c.2024C>T	S675L	AACR-H0224012	AACR-H0224012-M01-V01	AACR		False	False	False	False	False	704
CTNNB1	ENSG00000168036.12	ENST00000349496.5	chr3	14	+	True	41280666	41280666	G	C	ENST00000349496.5:c.2179G>C	D727H	Missense	E_14	SNP	True	0	Class 0: This mutation can be originally modeled.	20aa	55aa	Ctnnb1	ENSMUSG00000006932.18	ENSMUST00000007130.15	chr9	14	+	SNP	Missense	E_14	120788416.0	120788416.0	G	C	ENSMUST00000007130.15:c.2179G>C	D727H	120788416.0	120788416.0	G	C	ENSMUST00000007130.15:c.2179G>C	D727H	AACR-H0224024	AACR-H0224024-M01-V01	AACR		False	False	False	False	False	75
CTNNB1	ENSG00000168036.12	ENST00000349496.5	chr3	14	+	True	41280660	41280660	G	A	ENST00000349496.5:c.2173G>A	G725S	Missense	E_14	SNP	True	0	Class 0: This mutation can be originally modeled.	18aa	57aa	Ctnnb1	ENSMUSG00000006932.18	ENSMUST00000007130.15	chr9	14	+	SNP	Missense	E_14	120788410.0	120788410.0	G	A	ENSMUST00000007130.15:c.2173G>A	G725S	120788410.0	120788410.0	G	A	ENSMUST00000007130.15:c.2173G>A	G725S	AACR-H0224027	AACR-H0224027-M01-V01	AACR		False	False	False	False	False	75
CTNNB1	ENSG00000168036.12	ENST00000349496.5	chr3	14	+	True	41280646	41280646	A	C	ENST00000349496.5:c.2159A>C	H720P	Missense	E_14	SNP	True	0	Class 0: This mutation can be originally modeled.	13aa	62aa	Ctnnb1	ENSMUSG00000006932.18	ENSMUST00000007130.15	chr9	14	+	SNP	Missense	E_14	120788396.0	120788396.0	A	C	ENSMUST00000007130.15:c.2159A>C	H720P	120788396.0	120788396.0	A	C	ENSMUST00000007130.15:c.2159A>C	H720P	AACR-H0224032	AACR-H0224032-M01-V01	AACR		False	False	False	False	False	75
CTNNB1	ENSG00000168036.12	ENST00000349496.5	chr3	14	+	True	41277987	41277987	G	A	ENST00000349496.5:c.1951G>A	V651M	Missense	E_11	SNP	True	0	Class 0: This mutation can be originally modeled.	650aa	54aa	Ctnnb1	ENSMUSG00000006932.18	ENSMUST00000007130.15	chr9	14	+	SNP	Missense	E_11	120786730.0	120786730.0	G	A	ENSMUST00000007130.15:c.1951G>A	V651M	120786730.0	120786730.0	G	A	ENSMUST00000007130.15:c.1951G>A	V651M	AACR-H0224059	AACR-H0224059-M01-V01	AACR		False	False	False	False	False	704
CTNNB1	ENSG00000168036.12	ENST00000349496.5	chr3	14	+	True	41277986	41277986	T	G	ENST00000349496.5:c.1950T>G	G650delinsG	Silent	E_11	SNP	True	0	Class 0: This mutation can be originally modeled.	649aa	55aa	Ctnnb1	ENSMUSG00000006932.18	ENSMUST00000007130.15	chr9	14	+	SNP	Silent	E_11	120786729.0	120786729.0	C	G	ENSMUST00000007130.15:c.1950C>G	G650delinsG	120786729.0	120786729.0	C	G	ENSMUST00000007130.15:c.1950C>G	G650delinsG	AACR-H0224060	AACR-H0224060-M01-V01	AACR		False	False	False	False	False	704
CTNNB1	ENSG00000168036.12	ENST00000349496.5	chr3	14	+	True	41277979	41277979	A	G	ENST00000349496.5:c.1943A>G	N648S	Missense	E_11	SNP	True	0	Class 0: This mutation can be originally modeled.	647aa	57aa	Ctnnb1	ENSMUSG00000006932.18	ENSMUST00000007130.15	chr9	14	+	SNP	Missense	E_11	120786722.0	120786722.0	A	G	ENSMUST00000007130.15:c.1943A>G	N648S	120786722.0	120786722.0	A	G	ENSMUST00000007130.15:c.1943A>G	N648S	AACR-H0224061	AACR-H0224061-M01-V01	AACR		False	False	False	False	False	704
CTNNB1	ENSG00000168036.12	ENST00000349496.5	chr3	14	+	True	41277955	41277955	T	G	ENST00000349496.5:c.1919T>G	L640R	Missense	E_11	SNP	True	0	Class 0: This mutation can be originally modeled.	639aa	65aa	Ctnnb1	ENSMUSG00000006932.18	ENSMUST00000007130.15	chr9	14	+	SNP	Missense	E_11	120786698.0	120786698.0	T	G	ENSMUST00000007130.15:c.1919T>G	L640R	120786698.0	120786698.0	T	G	ENSMUST00000007130.15:c.1919T>G	L640R	AACR-H0224073	AACR-H0224073-M01-V01	AACR		False	False	False	False	False	704
CTNNB1	ENSG00000168036.12	ENST00000349496.5	chr3	14	+	True	41277954	41277954	C	G	ENST00000349496.5:c.1918C>G	L640V	Missense	E_11	SNP	True	0	Class 0: This mutation can be originally modeled.	639aa	65aa	Ctnnb1	ENSMUSG00000006932.18	ENSMUST00000007130.15	chr9	14	+	SNP	Missense	E_11	120786697.0	120786697.0	C	G	ENSMUST00000007130.15:c.1918C>G	L640V	120786697.0	120786697.0	C	G	ENSMUST00000007130.15:c.1918C>G	L640V	AACR-H0224076	AACR-H0224076-M01-V01	AACR		False	False	False	False	False	704
CTNNB1	ENSG00000168036.12	ENST00000349496.5	chr3	14	+	True	41277942	41277942	G	T	ENST00000349496.5:c.1906G>T	A636S	Missense	E_11	SNP	True	0	Class 0: This mutation can be originally modeled.	635aa	69aa	Ctnnb1	ENSMUSG00000006932.18	ENSMUST00000007130.15	chr9	14	+	SNP	Missense	E_11	120786685.0	120786685.0	G	T	ENSMUST00000007130.15:c.1906G>T	A636S	120786685.0	120786685.0	G	T	ENSMUST00000007130.15:c.1906G>T	A636S	AACR-H0224078	AACR-H0224078-M01-V01	AACR		False	False	False	False	False	704
CTNNB1	ENSG00000168036.12	ENST00000349496.5	chr3	14	+	True	41278106	41278106	G	T	ENST00000349496.5:c.1982G>T	R661L	Missense	E_12	SNP	True	0	Class 0: This mutation can be originally modeled.	660aa	44aa	Ctnnb1	ENSMUSG00000006932.18	ENSMUST00000007130.15	chr9	14	+	SNP	Missense	E_12	120786852.0	120786852.0	G	T	ENSMUST00000007130.15:c.1982G>T	R661L	120786852.0	120786852.0	G	T	ENSMUST00000007130.15:c.1982G>T	R661L	AACR-H0224089	AACR-H0224089-M01-V01	AACR		False	False	False	False	False	704
CTNNB1	ENSG00000168036.12	ENST00000349496.5	chr3	14	+	True	41278105	41278105	C	G	ENST00000349496.5:c.1981C>G	R661G	Missense	E_12	SNP	True	0	Class 0: This mutation can be originally modeled.	660aa	44aa	Ctnnb1	ENSMUSG00000006932.18	ENSMUST00000007130.15	chr9	14	+	SNP	Missense	E_12	120786851.0	120786851.0	C	G	ENSMUST00000007130.15:c.1981C>G	R661G	120786851.0	120786851.0	C	G	ENSMUST00000007130.15:c.1981C>G	R661G	AACR-H0224093	AACR-H0224093-M01-V01	AACR		False	False	False	False	False	704
CTNNB1	ENSG00000168036.12	ENST00000349496.5	chr3	14	+	True	41278093	41278093	G	C	ENST00000349496.5:c.1969G>C	A657P	Missense	E_12	SNP	True	0	Class 0: This mutation can be originally modeled.	656aa	48aa	Ctnnb1	ENSMUSG00000006932.18	ENSMUST00000007130.15	chr9	14	+	SNP	Missense	E_12	120786839.0	120786839.0	G	C	ENSMUST00000007130.15:c.1969G>C	A657P	120786839.0	120786839.0	G	C	ENSMUST00000007130.15:c.1969G>C	A657P	AACR-H0224099	AACR-H0224099-M01-V01	AACR		False	False	False	False	False	704
CTNNB1	ENSG00000168036.12	ENST00000349496.5	chr3	14	+	True	41278080	41278080	G	A	ENST00000349496.5:c.1956G>A	A652delinsA	Silent	E_12	SNP	True	0	Class 0: This mutation can be originally modeled.	651aa	53aa	Ctnnb1	ENSMUSG00000006932.18	ENSMUST00000007130.15	chr9	14	+	SNP	Silent	E_12	120786826.0	120786826.0	A	A	ENSMUST00000007130.15:c.1956A>A	A652delinsA	120786826.0	120786826.0	A	A	ENSMUST00000007130.15:c.1956A>A	A652delinsA	AACR-H0224112	AACR-H0224112-M01-V01	AACR		False	False	False	False	False	704
CTNNB1	ENSG00000168036.12	ENST00000349496.5	chr3	14	+	True	41266080	41266080	A	G	ENST00000349496.5:c.77A>G	Q26R	Missense	E_2	SNP	True	0	Class 0: This mutation can be originally modeled.	25aa	679aa	Ctnnb1	ENSMUSG00000006932.18	ENSMUST00000007130.15	chr9	14	+	SNP	Missense	E_2	120779651.0	120779651.0	A	G	ENSMUST00000007130.15:c.77A>G	Q26R	120779651.0	120779651.0	A	G	ENSMUST00000007130.15:c.77A>G	Q26R	AACR-H0224663	AACR-H0224663-M01-V01	AACR		False	False	False	False	False	704
CTNNB1	ENSG00000168036.12	ENST00000349496.5	chr3	14	+	True	41266079	41266079	C	T	ENST00000349496.5:c.76C>T	Q26*	Nonsense	E_2	SNP	True	0	Class 0: This mutation can be originally modeled.	25aa	679aa	Ctnnb1	ENSMUSG00000006932.18	ENSMUST00000007130.15	chr9	14	+	SNP	Nonsense	E_2	120779650.0	120779650.0	C	T	ENSMUST00000007130.15:c.76C>T	Q26*	120779650.0	120779650.0	C	T	ENSMUST00000007130.15:c.76C>T	Q26*	AACR-H0224665	AACR-H0224665-M01-V01	AACR		False	False	False	False	False	704
CTNNB1	ENSG00000168036.12	ENST00000349496.5	chr3	14	+	True	41266078	41266078	G	A	ENST00000349496.5:c.75G>A	W25*	Nonsense	E_2	SNP	True	0	Class 0: This mutation can be originally modeled.	24aa	680aa	Ctnnb1	ENSMUSG00000006932.18	ENSMUST00000007130.15	chr9	14	+	SNP	Nonsense	E_2	120779649.0	120779649.0	G	A	ENSMUST00000007130.15:c.75G>A	W25*	120779649.0	120779649.0	G	A	ENSMUST00000007130.15:c.75G>A	W25*	AACR-H0224668	AACR-H0224668-M01-V01	AACR		False	False	False	False	False	704
CTNNB1	ENSG00000168036.12	ENST00000349496.5	chr3	14	+	True	41266092	41266092	A	C	ENST00000349496.5:c.89A>C	Y30S	Missense	E_2	SNP	True	0	Class 0: This mutation can be originally modeled.	29aa	675aa	Ctnnb1	ENSMUSG00000006932.18	ENSMUST00000007130.15	chr9	14	+	SNP	Missense	E_2	120779663.0	120779663.0	A	C	ENSMUST00000007130.15:c.89A>C	Y30S	120779663.0	120779663.0	A	C	ENSMUST00000007130.15:c.89A>C	Y30S	AACR-H0224709	AACR-H0224709-M01-V01	AACR		False	False	False	False	False	704
CTNNB1	ENSG00000168036.12	ENST00000349496.5	chr3	14	+	True	41266046	41266046	G	T	ENST00000349496.5:c.43G>T	E15*	Nonsense	E_2	SNP	True	0	Class 0: This mutation can be originally modeled.	14aa	690aa	Ctnnb1	ENSMUSG00000006932.18	ENSMUST00000007130.15	chr9	14	+	SNP	Nonsense	E_2	120779617.0	120779617.0	G	T	ENSMUST00000007130.15:c.43G>T	E15*	120779617.0	120779617.0	G	T	ENSMUST00000007130.15:c.43G>T	E15*	AACR-H0224729	AACR-H0224729-M01-V01	AACR		False	False	False	False	False	704
CTNNB1	ENSG00000168036.12	ENST00000349496.5	chr3	14	+	True	41266046	41266046	G	A	ENST00000349496.5:c.43G>A	E15K	Missense	E_2	SNP	True	0	Class 0: This mutation can be originally modeled.	14aa	690aa	Ctnnb1	ENSMUSG00000006932.18	ENSMUST00000007130.15	chr9	14	+	SNP	Missense	E_2	120779617.0	120779617.0	G	A	ENSMUST00000007130.15:c.43G>A	E15K	120779617.0	120779617.0	G	A	ENSMUST00000007130.15:c.43G>A	E15K	AACR-H0224730	AACR-H0224730-M01-V01	AACR		False	False	False	False	False	704
CTNNB1	ENSG00000168036.12	ENST00000349496.5	chr3	14	+	True	41266040	41266040	G	T	ENST00000349496.5:c.37G>T	A13S	Missense	E_2	SNP	True	0	Class 0: This mutation can be originally modeled.	12aa	692aa	Ctnnb1	ENSMUSG00000006932.18	ENSMUST00000007130.15	chr9	14	+	SNP	Missense	E_2	120779611.0	120779611.0	G	T	ENSMUST00000007130.15:c.37G>T	A13S	120779611.0	120779611.0	G	T	ENSMUST00000007130.15:c.37G>T	A13S	AACR-H0224737	AACR-H0224737-M01-V01	AACR		False	False	False	False	False	704
CTNNB1	ENSG00000168036.12	ENST00000349496.5	chr3	14	+	True	41266038	41266038	T	C	ENST00000349496.5:c.35T>C	M12T	Missense	E_2	SNP	True	0	Class 0: This mutation can be originally modeled.	11aa	693aa	Ctnnb1	ENSMUSG00000006932.18	ENSMUST00000007130.15	chr9	14	+	SNP	Missense	E_2	120779609.0	120779609.0	T	C	ENSMUST00000007130.15:c.35T>C	M12T	120779609.0	120779609.0	T	C	ENSMUST00000007130.15:c.35T>C	M12T	AACR-H0224741	AACR-H0224741-M01-V01	AACR		False	False	False	False	False	704
CTNNB1	ENSG00000168036.12	ENST00000349496.5	chr3	14	+	True	41266035	41266035	A	G	ENST00000349496.5:c.32A>G	D11G	Missense	E_2	SNP	True	0	Class 0: This mutation can be originally modeled.	10aa	694aa	Ctnnb1	ENSMUSG00000006932.18	ENSMUST00000007130.15	chr9	14	+	SNP	Missense	E_2	120779606.0	120779606.0	A	G	ENSMUST00000007130.15:c.32A>G	D11G	120779606.0	120779606.0	A	G	ENSMUST00000007130.15:c.32A>G	D11G	AACR-H0224747	AACR-H0224747-M01-V01	AACR		False	False	False	False	False	704
CTNNB1	ENSG00000168036.12	ENST00000349496.5	chr3	14	+	True	41266049	41266049	C	T	ENST00000349496.5:c.46C>T	P16S	Missense	E_2	SNP	True	0	Class 0: This mutation can be originally modeled.	15aa	689aa	Ctnnb1	ENSMUSG00000006932.18	ENSMUST00000007130.15	chr9	14	+	SNP	Missense	E_2	120779620.0	120779620.0	C	T	ENSMUST00000007130.15:c.46C>T	P16S	120779620.0	120779620.0	C	T	ENSMUST00000007130.15:c.46C>T	P16S	AACR-H0224756	AACR-H0224756-M01-V01	AACR		False	False	False	False	False	704
CTNNB1	ENSG00000168036.12	ENST00000349496.5	chr3	14	+	True	41266064	41266064	G	A	ENST00000349496.5:c.61G>A	A21T	Missense	E_2	SNP	True	0	Class 0: This mutation can be originally modeled.	20aa	684aa	Ctnnb1	ENSMUSG00000006932.18	ENSMUST00000007130.15	chr9	14	+	SNP	Missense	E_2	120779635.0	120779635.0	G	A	ENSMUST00000007130.15:c.61G>A	A21T	120779635.0	120779635.0	G	A	ENSMUST00000007130.15:c.61G>A	A21T	AACR-H0224761	AACR-H0224761-M01-V01	AACR		False	False	False	False	False	704
CTNNB1	ENSG00000168036.12	ENST00000349496.5	chr3	14	+	True	41266061	41266061	G	C	ENST00000349496.5:c.58G>C	A20P	Missense	E_2	SNP	True	0	Class 0: This mutation can be originally modeled.	19aa	685aa	Ctnnb1	ENSMUSG00000006932.18	ENSMUST00000007130.15	chr9	14	+	SNP	Missense	E_2	120779632.0	120779632.0	G	C	ENSMUST00000007130.15:c.58G>C	A20P	120779632.0	120779632.0	G	C	ENSMUST00000007130.15:c.58G>C	A20P	AACR-H0224766	AACR-H0224766-M01-V01	AACR		False	False	False	False	False	704
CTNNB1	ENSG00000168036.12	ENST00000349496.5	chr3	14	+	True	41266056	41266056	G	C	ENST00000349496.5:c.53G>C	R18T	Missense	E_2	SNP	True	0	Class 0: This mutation can be originally modeled.	17aa	687aa	Ctnnb1	ENSMUSG00000006932.18	ENSMUST00000007130.15	chr9	14	+	SNP	Missense	E_2	120779627.0	120779627.0	G	C	ENSMUST00000007130.15:c.53G>C	R18T	120779627.0	120779627.0	G	C	ENSMUST00000007130.15:c.53G>C	R18T	AACR-H0224776	AACR-H0224776-M01-V01	AACR		False	False	False	False	False	704
CTNNB1	ENSG00000168036.12	ENST00000349496.5	chr3	14	+	True	41266052	41266052	G	C	ENST00000349496.5:c.49G>C	D17H	Missense	E_2	SNP	True	0	Class 0: This mutation can be originally modeled.	16aa	688aa	Ctnnb1	ENSMUSG00000006932.18	ENSMUST00000007130.15	chr9	14	+	SNP	Missense	E_2	120779623.0	120779623.0	G	C	ENSMUST00000007130.15:c.49G>C	D17H	120779623.0	120779623.0	G	C	ENSMUST00000007130.15:c.49G>C	D17H	AACR-H0224782	AACR-H0224782-M01-V01	AACR		False	False	False	False	False	704
CTNNB1	ENSG00000168036.12	ENST00000349496.5	chr3	14	+	True	41266052	41266052	G	A	ENST00000349496.5:c.49G>A	D17N	Missense	E_2	SNP	True	0	Class 0: This mutation can be originally modeled.	16aa	688aa	Ctnnb1	ENSMUSG00000006932.18	ENSMUST00000007130.15	chr9	14	+	SNP	Missense	E_2	120779623.0	120779623.0	G	A	ENSMUST00000007130.15:c.49G>A	D17N	120779623.0	120779623.0	G	A	ENSMUST00000007130.15:c.49G>A	D17N	AACR-H0224783	AACR-H0224783-M01-V01	AACR		False	False	False	False	False	704
CTNNB1	ENSG00000168036.12	ENST00000349496.5	chr3	14	+	True	41266134	41266134	C	T	ENST00000349496.5:c.131C>T	P44L	Missense	E_2	SNP	True	0	Class 0: This mutation can be originally modeled.	43aa	661aa	Ctnnb1	ENSMUSG00000006932.18	ENSMUST00000007130.15	chr9	14	+	SNP	Missense	E_2	120779705.0	120779705.0	C	T	ENSMUST00000007130.15:c.131C>T	P44L	120779705.0	120779705.0	C	T	ENSMUST00000007130.15:c.131C>T	P44L	AACR-H0224804	AACR-H0224804-M01-V01	AACR		False	False	False	False	False	704
CTNNB1	ENSG00000168036.12	ENST00000349496.5	chr3	14	+	True	41266133	41266133	C	T	ENST00000349496.5:c.130C>T	P44S	Missense	E_2	SNP	True	0	Class 0: This mutation can be originally modeled.	43aa	661aa	Ctnnb1	ENSMUSG00000006932.18	ENSMUST00000007130.15	chr9	14	+	SNP	Missense	E_2	120779704.0	120779704.0	C	T	ENSMUST00000007130.15:c.130C>T	P44S	120779704.0	120779704.0	C	T	ENSMUST00000007130.15:c.130C>T	P44S	AACR-H0224806	AACR-H0224806-M01-V01	AACR		False	False	False	False	False	704
CTNNB1	ENSG00000168036.12	ENST00000349496.5	chr3	14	+	True	41266133	41266133	C	G	ENST00000349496.5:c.130C>G	P44A	Missense	E_2	SNP	True	0	Class 0: This mutation can be originally modeled.	43aa	661aa	Ctnnb1	ENSMUSG00000006932.18	ENSMUST00000007130.15	chr9	14	+	SNP	Missense	E_2	120779704.0	120779704.0	C	G	ENSMUST00000007130.15:c.130C>G	P44A	120779704.0	120779704.0	C	G	ENSMUST00000007130.15:c.130C>G	P44A	AACR-H0224808	AACR-H0224808-M01-V01	AACR		False	False	False	False	False	704
CTNNB1	ENSG00000168036.12	ENST00000349496.5	chr3	14	+	True	41266131	41266131	C	G	ENST00000349496.5:c.128C>G	A43G	Missense	E_2	SNP	True	0	Class 0: This mutation can be originally modeled.	42aa	662aa	Ctnnb1	ENSMUSG00000006932.18	ENSMUST00000007130.15	chr9	14	+	SNP	Missense	E_2	120779702.0	120779702.0	C	G	ENSMUST00000007130.15:c.128C>G	A43G	120779702.0	120779702.0	C	G	ENSMUST00000007130.15:c.128C>G	A43G	AACR-H0224812	AACR-H0224812-M01-V01	AACR		False	False	False	False	False	704
CTNNB1	ENSG00000168036.12	ENST00000349496.5	chr3	14	+	True	41266170	41266170	A	C	ENST00000349496.5:c.167A>C	D56A	Missense	E_2	SNP	True	0	Class 0: This mutation can be originally modeled.	55aa	649aa	Ctnnb1	ENSMUSG00000006932.18	ENSMUST00000007130.15	chr9	14	+	SNP	Missense	E_2	120779741.0	120779741.0	A	C	ENSMUST00000007130.15:c.167A>C	D56A	120779741.0	120779741.0	A	C	ENSMUST00000007130.15:c.167A>C	D56A	AACR-H0224826	AACR-H0224826-M01-V01	AACR		False	False	False	False	False	704
CTNNB1	ENSG00000168036.12	ENST00000349496.5	chr3	14	+	True	41266166	41266166	G	A	ENST00000349496.5:c.163G>A	E55K	Missense	E_2	SNP	True	0	Class 0: This mutation can be originally modeled.	54aa	650aa	Ctnnb1	ENSMUSG00000006932.18	ENSMUST00000007130.15	chr9	14	+	SNP	Missense	E_2	120779737.0	120779737.0	G	A	ENSMUST00000007130.15:c.163G>A	E55K	120779737.0	120779737.0	G	A	ENSMUST00000007130.15:c.163G>A	E55K	AACR-H0224830	AACR-H0224830-M01-V01	AACR		False	False	False	False	False	704
CTNNB1	ENSG00000168036.12	ENST00000349496.5	chr3	14	+	True	41266165	41266165	A	G	ENST00000349496.5:c.162A>G	E54delinsE	Silent	E_2	SNP	True	0	Class 0: This mutation can be originally modeled.	53aa	651aa	Ctnnb1	ENSMUSG00000006932.18	ENSMUST00000007130.15	chr9	14	+	SNP	Silent	E_2	120779736.0	120779736.0	A	G	ENSMUST00000007130.15:c.162A>G	E54delinsE	120779736.0	120779736.0	A	G	ENSMUST00000007130.15:c.162A>G	E54delinsE	AACR-H0224831	AACR-H0224831-M01-V01	AACR		False	False	False	False	False	704
CTNNB1	ENSG00000168036.12	ENST00000349496.5	chr3	14	+	True	41266163	41266163	G	A	ENST00000349496.5:c.160G>A	E54K	Missense	E_2	SNP	True	0	Class 0: This mutation can be originally modeled.	53aa	651aa	Ctnnb1	ENSMUSG00000006932.18	ENSMUST00000007130.15	chr9	14	+	SNP	Missense	E_2	120779734.0	120779734.0	G	A	ENSMUST00000007130.15:c.160G>A	E54K	120779734.0	120779734.0	G	A	ENSMUST00000007130.15:c.160G>A	E54K	AACR-H0224832	AACR-H0224832-M01-V01	AACR		False	False	False	False	False	704
CTNNB1	ENSG00000168036.12	ENST00000349496.5	chr3	14	+	True	41266159	41266159	T	C	ENST00000349496.5:c.156T>C	P52delinsP	Silent	E_2	SNP	True	0	Class 0: This mutation can be originally modeled.	51aa	653aa	Ctnnb1	ENSMUSG00000006932.18	ENSMUST00000007130.15	chr9	14	+	SNP	Silent	E_2	120779730.0	120779730.0	T	C	ENSMUST00000007130.15:c.156T>C	P52delinsP	120779730.0	120779730.0	T	C	ENSMUST00000007130.15:c.156T>C	P52delinsP	AACR-H0224836	AACR-H0224836-M01-V01	AACR		False	False	False	False	False	704
CTNNB1	ENSG00000168036.12	ENST00000349496.5	chr3	14	+	True	41266152	41266152	G	A	ENST00000349496.5:c.149G>A	G50D	Missense	E_2	SNP	True	0	Class 0: This mutation can be originally modeled.	49aa	655aa	Ctnnb1	ENSMUSG00000006932.18	ENSMUST00000007130.15	chr9	14	+	SNP	Missense	E_2	120779723.0	120779723.0	G	A	ENSMUST00000007130.15:c.149G>A	G50D	120779723.0	120779723.0	G	A	ENSMUST00000007130.15:c.149G>A	G50D	AACR-H0224842	AACR-H0224842-M01-V01	AACR		False	False	False	False	False	704
CTNNB1	ENSG00000168036.12	ENST00000349496.5	chr3	14	+	True	41266145	41266145	G	T	ENST00000349496.5:c.142G>T	G48C	Missense	E_2	SNP	True	0	Class 0: This mutation can be originally modeled.	47aa	657aa	Ctnnb1	ENSMUSG00000006932.18	ENSMUST00000007130.15	chr9	14	+	SNP	Missense	E_2	120779716.0	120779716.0	G	T	ENSMUST00000007130.15:c.142G>T	G48C	120779716.0	120779716.0	G	T	ENSMUST00000007130.15:c.142G>T	G48C	AACR-H0224845	AACR-H0224845-M01-V01	AACR		False	False	False	False	False	704
CTNNB1	ENSG00000168036.12	ENST00000349496.5	chr3	14	+	True	41266127	41266127	A	G	ENST00000349496.5:c.124A>G	T42A	Missense	E_2	SNP	True	0	Class 0: This mutation can be originally modeled.	41aa	663aa	Ctnnb1	ENSMUSG00000006932.18	ENSMUST00000007130.15	chr9	14	+	SNP	Missense	E_2	120779698.0	120779698.0	A	G	ENSMUST00000007130.15:c.124A>G	T42A	120779698.0	120779698.0	A	G	ENSMUST00000007130.15:c.124A>G	T42A	AACR-H0224858	AACR-H0224858-M01-V01	AACR		False	False	False	False	False	704
CTNNB1	ENSG00000168036.12	ENST00000349496.5	chr3	14	+	True	41266121	41266121	A	G	ENST00000349496.5:c.118A>G	T40A	Missense	E_2	SNP	True	0	Class 0: This mutation can be originally modeled.	39aa	665aa	Ctnnb1	ENSMUSG00000006932.18	ENSMUST00000007130.15	chr9	14	+	SNP	Missense	E_2	120779692.0	120779692.0	A	G	ENSMUST00000007130.15:c.118A>G	T40A	120779692.0	120779692.0	A	G	ENSMUST00000007130.15:c.118A>G	T40A	AACR-H0224903	AACR-H0224903-M01-V01	AACR		False	False	False	False	False	704
CTNNB1	ENSG00000168036.12	ENST00000349496.5	chr3	14	+	True	41268826	41268826	C	A	ENST00000349496.5:c.1064C>A	P355Q	Missense	E_6	SNP	True	0	Class 0: This mutation can be originally modeled.	354aa	350aa	Ctnnb1	ENSMUSG00000006932.18	ENSMUST00000007130.15	chr9	14	+	SNP	Missense	E_6	120782052.0	120782052.0	C	A	ENSMUST00000007130.15:c.1064C>A	P355Q	120782052.0	120782052.0	C	A	ENSMUST00000007130.15:c.1064C>A	P355Q	AACR-H0225210	AACR-H0225210-M01-V01	AACR		False	False	False	False	False	704
CTNNB1	ENSG00000168036.12	ENST00000349496.5	chr3	14	+	True	41268805	41268805	C	A	ENST00000349496.5:c.1043C>A	S348Y	Missense	E_6	SNP	True	0	Class 0: This mutation can be originally modeled.	347aa	357aa	Ctnnb1	ENSMUSG00000006932.18	ENSMUST00000007130.15	chr9	14	+	SNP	Missense	E_6	120782031.0	120782031.0	C	A	ENSMUST00000007130.15:c.1043C>A	S348Y	120782031.0	120782031.0	C	A	ENSMUST00000007130.15:c.1043C>A	S348Y	AACR-H0225225	AACR-H0225225-M01-V01	AACR		False	False	False	False	False	704
CTNNB1	ENSG00000168036.12	ENST00000349496.5	chr3	14	+	True	41274898	41274898	G	A	ENST00000349496.5:c.1148G>A	W383*	Nonsense	E_7	SNP	True	0	Class 0: This mutation can be originally modeled.	382aa	322aa	Ctnnb1	ENSMUSG00000006932.18	ENSMUST00000007130.15	chr9	14	+	SNP	Nonsense	E_7	120784280.0	120784280.0	G	A	ENSMUST00000007130.15:c.1148G>A	W383*	120784280.0	120784280.0	G	A	ENSMUST00000007130.15:c.1148G>A	W383*	AACR-H0225230	AACR-H0225230-M01-V01	AACR		False	False	False	False	False	704
CTNNB1	ENSG00000168036.12	ENST00000349496.5	chr3	14	+	True	41274848	41274848	A	G	ENST00000349496.5:c.1098A>G	L366delinsL	Silent	E_7	SNP	True	0	Class 0: This mutation can be originally modeled.	365aa	339aa	Ctnnb1	ENSMUSG00000006932.18	ENSMUST00000007130.15	chr9	14	+	SNP	Silent	E_7	120784230.0	120784230.0	G	G	ENSMUST00000007130.15:c.1098G>G	L366delinsL	120784230.0	120784230.0	G	G	ENSMUST00000007130.15:c.1098G>G	L366delinsL	AACR-H0225245	AACR-H0225245-M01-V01	AACR		False	False	False	False	False	704
CTNNB1	ENSG00000168036.12	ENST00000349496.5	chr3	14	+	True	41274864	41274864	G	A	ENST00000349496.5:c.1114G>A	D372N	Missense	E_7	SNP	True	0	Class 0: This mutation can be originally modeled.	371aa	333aa	Ctnnb1	ENSMUSG00000006932.18	ENSMUST00000007130.15	chr9	14	+	SNP	Missense	E_7	120784246.0	120784246.0	G	A	ENSMUST00000007130.15:c.1114G>A	D372N	120784246.0	120784246.0	G	A	ENSMUST00000007130.15:c.1114G>A	D372N	AACR-H0225249	AACR-H0225249-M01-V01	AACR		False	False	False	False	False	704
CTNNB1	ENSG00000168036.12	ENST00000349496.5	chr3	14	+	True	41274859	41274859	T	C	ENST00000349496.5:c.1109T>C	L370P	Missense	E_7	SNP	True	0	Class 0: This mutation can be originally modeled.	369aa	335aa	Ctnnb1	ENSMUSG00000006932.18	ENSMUST00000007130.15	chr9	14	+	SNP	Missense	E_7	120784241.0	120784241.0	T	C	ENSMUST00000007130.15:c.1109T>C	L370P	120784241.0	120784241.0	T	C	ENSMUST00000007130.15:c.1109T>C	L370P	AACR-H0225253	AACR-H0225253-M01-V01	AACR		False	False	False	False	False	704
CTNNB1	ENSG00000168036.12	ENST00000349496.5	chr3	14	+	True	41274853	41274853	T	C	ENST00000349496.5:c.1103T>C	L368P	Missense	E_7	SNP	True	0	Class 0: This mutation can be originally modeled.	367aa	337aa	Ctnnb1	ENSMUSG00000006932.18	ENSMUST00000007130.15	chr9	14	+	SNP	Missense	E_7	120784235.0	120784235.0	T	C	ENSMUST00000007130.15:c.1103T>C	L368P	120784235.0	120784235.0	T	C	ENSMUST00000007130.15:c.1103T>C	L368P	AACR-H0225257	AACR-H0225257-M01-V01	AACR		False	False	False	False	False	704
CTNNB1	ENSG00000168036.12	ENST00000349496.5	chr3	14	+	True	41268799	41268799	T	C	ENST00000349496.5:c.1037T>C	V346A	Missense	E_6	SNP	True	0	Class 0: This mutation can be originally modeled.	345aa	359aa	Ctnnb1	ENSMUSG00000006932.18	ENSMUST00000007130.15	chr9	14	+	SNP	Missense	E_6	120782025.0	120782025.0	T	C	ENSMUST00000007130.15:c.1037T>C	V346A	120782025.0	120782025.0	T	C	ENSMUST00000007130.15:c.1037T>C	V346A	AACR-H0225262	AACR-H0225262-M01-V01	AACR		False	False	False	False	False	704
CTNNB1	ENSG00000168036.12	ENST00000349496.5	chr3	14	+	True	41268727	41268727	A	G	ENST00000349496.5:c.965A>G	Q322R	Missense	E_6	SNP	True	0	Class 0: This mutation can be originally modeled.	321aa	383aa	Ctnnb1	ENSMUSG00000006932.18	ENSMUST00000007130.15	chr9	14	+	SNP	Missense	E_6	120781953.0	120781953.0	A	G	ENSMUST00000007130.15:c.965A>G	Q322R	120781953.0	120781953.0	A	G	ENSMUST00000007130.15:c.965A>G	Q322R	AACR-H0225264	AACR-H0225264-M01-V01	AACR		False	False	False	False	False	704
CTNNB1	ENSG00000168036.12	ENST00000349496.5	chr3	14	+	True	41268717	41268717	G	A	ENST00000349496.5:c.955G>A	G319S	Missense	E_6	SNP	True	0	Class 0: This mutation can be originally modeled.	318aa	386aa	Ctnnb1	ENSMUSG00000006932.18	ENSMUST00000007130.15	chr9	14	+	SNP	Missense	E_6	120781943.0	120781943.0	G	A	ENSMUST00000007130.15:c.955G>A	G319S	120781943.0	120781943.0	G	A	ENSMUST00000007130.15:c.955G>A	G319S	AACR-H0225269	AACR-H0225269-M01-V01	AACR		False	False	False	False	False	704
CTNNB1	ENSG00000168036.12	ENST00000349496.5	chr3	14	+	True	41268707	41268707	A	G	ENST00000349496.5:c.945A>G	I315M	Missense	E_6	SNP	True	0	Class 0: This mutation can be originally modeled.	314aa	390aa	Ctnnb1	ENSMUSG00000006932.18	ENSMUST00000007130.15	chr9	14	+	SNP	Missense	E_6	120781933.0	120781933.0	T	G	ENSMUST00000007130.15:c.945T>G	I315M	120781933.0	120781933.0	T	G	ENSMUST00000007130.15:c.945T>G	I315M	AACR-H0225272	AACR-H0225272-M01-V01	AACR		False	False	False	False	False	704
CTNNB1	ENSG00000168036.12	ENST00000349496.5	chr3	14	+	True	41267350	41267350	A	G	ENST00000349496.5:c.934A>G	K312E	Missense	E_5	SNP	True	0	Class 0: This mutation can be originally modeled.	311aa	393aa	Ctnnb1	ENSMUSG00000006932.18	ENSMUST00000007130.15	chr9	14	+	SNP	Missense	E_5	120780851.0	120780851.0	A	G	ENSMUST00000007130.15:c.934A>G	K312E	120780851.0	120780851.0	A	G	ENSMUST00000007130.15:c.934A>G	K312E	AACR-H0225286	AACR-H0225286-M01-V01	AACR		False	False	False	False	False	704
CTNNB1	ENSG00000168036.12	ENST00000349496.5	chr3	14	+	True	41267336	41267336	G	A	ENST00000349496.5:c.920G>A	G307D	Missense	E_5	SNP	True	0	Class 0: This mutation can be originally modeled.	306aa	398aa	Ctnnb1	ENSMUSG00000006932.18	ENSMUST00000007130.15	chr9	14	+	SNP	Missense	E_5	120780837.0	120780837.0	G	A	ENSMUST00000007130.15:c.920G>A	G307D	120780837.0	120780837.0	G	A	ENSMUST00000007130.15:c.920G>A	G307D	AACR-H0225289	AACR-H0225289-M01-V01	AACR		False	False	False	False	False	704
CTNNB1	ENSG00000168036.12	ENST00000349496.5	chr3	14	+	True	41267311	41267311	G	T	ENST00000349496.5:c.895G>T	D299Y	Missense	E_5	SNP	True	0	Class 0: This mutation can be originally modeled.	298aa	406aa	Ctnnb1	ENSMUSG00000006932.18	ENSMUST00000007130.15	chr9	14	+	SNP	Missense	E_5	120780812.0	120780812.0	G	T	ENSMUST00000007130.15:c.895G>T	D299Y	120780812.0	120780812.0	G	T	ENSMUST00000007130.15:c.895G>T	D299Y	AACR-H0225293	AACR-H0225293-M01-V01	AACR		False	False	False	False	False	704
CTNNB1	ENSG00000168036.12	ENST00000349496.5	chr3	14	+	True	41268788	41268788	A	T	ENST00000349496.5:c.1026A>T	R342S	Missense	E_6	SNP	True	0	Class 0: This mutation can be originally modeled.	341aa	363aa	Ctnnb1	ENSMUSG00000006932.18	ENSMUST00000007130.15	chr9	14	+	SNP	Missense	E_6	120782014.0	120782014.0	A	T	ENSMUST00000007130.15:c.1026A>T	R342S	120782014.0	120782014.0	A	T	ENSMUST00000007130.15:c.1026A>T	R342S	AACR-H0225302	AACR-H0225302-M01-V01	AACR		False	False	False	False	False	704
CTNNB1	ENSG00000168036.12	ENST00000349496.5	chr3	14	+	True	41268784	41268784	G	A	ENST00000349496.5:c.1022G>A	S341N	Missense	E_6	SNP	True	0	Class 0: This mutation can be originally modeled.	340aa	364aa	Ctnnb1	ENSMUSG00000006932.18	ENSMUST00000007130.15	chr9	14	+	SNP	Missense	E_6	120782010.0	120782010.0	G	A	ENSMUST00000007130.15:c.1022G>A	S341N	120782010.0	120782010.0	G	A	ENSMUST00000007130.15:c.1022G>A	S341N	AACR-H0225305	AACR-H0225305-M01-V01	AACR		False	False	False	False	False	704
CTNNB1	ENSG00000168036.12	ENST00000349496.5	chr3	14	+	True	41268761	41268761	C	A	ENST00000349496.5:c.999C>A	Y333*	Nonsense	E_6	SNP	True	0	Class 0: This mutation can be originally modeled.	332aa	372aa	Ctnnb1	ENSMUSG00000006932.18	ENSMUST00000007130.15	chr9	14	+	SNP	Nonsense	E_6	120781987.0	120781987.0	T	A	ENSMUST00000007130.15:c.999T>A	Y333*	120781987.0	120781987.0	T	A	ENSMUST00000007130.15:c.999T>A	Y333*	AACR-H0225312	AACR-H0225312-M01-V01	AACR		False	False	False	False	False	704
CTNNB1	ENSG00000168036.12	ENST00000349496.5	chr3	14	+	True	41275230	41275230	T	A	ENST00000349496.5:c.1396T>A	C466S	Missense	E_8	SNP	True	0	Class 0: This mutation can be originally modeled.	465aa	239aa	Ctnnb1	ENSMUSG00000006932.18	ENSMUST00000007130.15	chr9	14	+	SNP	Missense	E_8	120784605.0	120784605.0	T	A	ENSMUST00000007130.15:c.1396T>A	C466S	120784605.0	120784605.0	T	A	ENSMUST00000007130.15:c.1396T>A	C466S	AACR-H0225334	AACR-H0225334-M01-V01	AACR		False	False	False	False	False	704
CTNNB1	ENSG00000168036.12	ENST00000349496.5	chr3	14	+	True	41275228	41275228	T	C	ENST00000349496.5:c.1394T>C	I465T	Missense	E_8	SNP	True	0	Class 0: This mutation can be originally modeled.	464aa	240aa	Ctnnb1	ENSMUSG00000006932.18	ENSMUST00000007130.15	chr9	14	+	SNP	Missense	E_8	120784603.0	120784603.0	T	C	ENSMUST00000007130.15:c.1394T>C	I465T	120784603.0	120784603.0	T	C	ENSMUST00000007130.15:c.1394T>C	I465T	AACR-H0225336	AACR-H0225336-M01-V01	AACR		False	False	False	False	False	704
CTNNB1	ENSG00000168036.12	ENST00000349496.5	chr3	14	+	True	41275226	41275226	C	G	ENST00000349496.5:c.1392C>G	A464delinsA	Silent	E_8	SNP	True	0	Class 0: This mutation can be originally modeled.	463aa	241aa	Ctnnb1	ENSMUSG00000006932.18	ENSMUST00000007130.15	chr9	14	+	SNP	Silent	E_8	120784601.0	120784601.0	C	G	ENSMUST00000007130.15:c.1392C>G	A464delinsA	120784601.0	120784601.0	C	G	ENSMUST00000007130.15:c.1392C>G	A464delinsA	AACR-H0225338	AACR-H0225338-M01-V01	AACR		False	False	False	False	False	704
CTNNB1	ENSG00000168036.12	ENST00000349496.5	chr3	14	+	True	41275225	41275225	C	T	ENST00000349496.5:c.1391C>T	A464V	Missense	E_8	SNP	True	0	Class 0: This mutation can be originally modeled.	463aa	241aa	Ctnnb1	ENSMUSG00000006932.18	ENSMUST00000007130.15	chr9	14	+	SNP	Missense	E_8	120784600.0	120784600.0	C	T	ENSMUST00000007130.15:c.1391C>T	A464V	120784600.0	120784600.0	C	T	ENSMUST00000007130.15:c.1391C>T	A464V	AACR-H0225339	AACR-H0225339-M01-V01	AACR		False	False	False	False	False	704
CTNNB1	ENSG00000168036.12	ENST00000349496.5	chr3	14	+	True	41275188	41275188	C	T	ENST00000349496.5:c.1354C>T	L452F	Missense	E_8	SNP	True	0	Class 0: This mutation can be originally modeled.	451aa	253aa	Ctnnb1	ENSMUSG00000006932.18	ENSMUST00000007130.15	chr9	14	+	SNP	Missense	E_8	120784563.0	120784563.0	C	T	ENSMUST00000007130.15:c.1354C>T	L452F	120784563.0	120784563.0	C	T	ENSMUST00000007130.15:c.1354C>T	L452F	AACR-H0225344	AACR-H0225344-M01-V01	AACR		False	False	False	False	False	704
CTNNB1	ENSG00000168036.12	ENST00000349496.5	chr3	14	+	True	41275180	41275180	G	A	ENST00000349496.5:c.1346G>A	R449H	Missense	E_8	SNP	True	0	Class 0: This mutation can be originally modeled.	448aa	256aa	Ctnnb1	ENSMUSG00000006932.18	ENSMUST00000007130.15	chr9	14	+	SNP	Missense	E_8	120784555.0	120784555.0	G	A	ENSMUST00000007130.15:c.1346G>A	R449H	120784555.0	120784555.0	G	A	ENSMUST00000007130.15:c.1346G>A	R449H	AACR-H0225345	AACR-H0225345-M01-V01	AACR		False	False	False	False	False	704
CTNNB1	ENSG00000168036.12	ENST00000349496.5	chr3	14	+	True	41275133	41275133	G	A	ENST00000349496.5:c.1299G>A	K433delinsK	Silent	E_8	SNP	True	0	Class 0: This mutation can be originally modeled.	432aa	272aa	Ctnnb1	ENSMUSG00000006932.18	ENSMUST00000007130.15	chr9	14	+	SNP	Silent	E_8	120784508.0	120784508.0	A	A	ENSMUST00000007130.15:c.1299A>A	K433delinsK	120784508.0	120784508.0	A	A	ENSMUST00000007130.15:c.1299A>A	K433delinsK	AACR-H0225346	AACR-H0225346-M01-V01	AACR		False	False	False	False	False	704
CTNNB1	ENSG00000168036.12	ENST00000349496.5	chr3	14	+	True	41275167	41275167	G	A	ENST00000349496.5:c.1333G>A	E445K	Missense	E_8	SNP	True	0	Class 0: This mutation can be originally modeled.	444aa	260aa	Ctnnb1	ENSMUSG00000006932.18	ENSMUST00000007130.15	chr9	14	+	SNP	Missense	E_8	120784542.0	120784542.0	G	A	ENSMUST00000007130.15:c.1333G>A	E445K	120784542.0	120784542.0	G	A	ENSMUST00000007130.15:c.1333G>A	E445K	AACR-H0225350	AACR-H0225350-M01-V01	AACR		False	False	False	False	False	704
CTNNB1	ENSG00000168036.12	ENST00000349496.5	chr3	14	+	True	41275152	41275152	C	T	ENST00000349496.5:c.1318C>T	Q440*	Nonsense	E_8	SNP	True	0	Class 0: This mutation can be originally modeled.	439aa	265aa	Ctnnb1	ENSMUSG00000006932.18	ENSMUST00000007130.15	chr9	14	+	SNP	Nonsense	E_8	120784527.0	120784527.0	C	T	ENSMUST00000007130.15:c.1318C>T	Q440*	120784527.0	120784527.0	C	T	ENSMUST00000007130.15:c.1318C>T	Q440*	AACR-H0225353	AACR-H0225353-M01-V01	AACR		False	False	False	False	False	704
CTNNB1	ENSG00000168036.12	ENST00000349496.5	chr3	14	+	True	41275140	41275140	A	T	ENST00000349496.5:c.1306A>T	M436L	Missense	E_8	SNP	True	0	Class 0: This mutation can be originally modeled.	435aa	269aa	Ctnnb1	ENSMUSG00000006932.18	ENSMUST00000007130.15	chr9	14	+	SNP	Missense	E_8	120784515.0	120784515.0	A	T	ENSMUST00000007130.15:c.1306A>T	M436L	120784515.0	120784515.0	A	T	ENSMUST00000007130.15:c.1306A>T	M436L	AACR-H0225358	AACR-H0225358-M01-V01	AACR		False	False	False	False	False	704
CTNNB1	ENSG00000168036.12	ENST00000349496.5	chr3	14	+	True	41275249	41275249	C	G	ENST00000349496.5:c.1415C>G	T472S	Missense	E_8	SNP	True	0	Class 0: This mutation can be originally modeled.	471aa	233aa	Ctnnb1	ENSMUSG00000006932.18	ENSMUST00000007130.15	chr9	14	+	SNP	Missense	E_8	120784624.0	120784624.0	C	G	ENSMUST00000007130.15:c.1415C>G	T472S	120784624.0	120784624.0	C	G	ENSMUST00000007130.15:c.1415C>G	T472S	AACR-H0225361	AACR-H0225361-M01-V01	AACR		False	False	False	False	False	704
CTNNB1	ENSG00000168036.12	ENST00000349496.5	chr3	14	+	True	41275252	41275252	G	A	ENST00000349496.5:c.1418G>A	S473N	Missense	E_8	SNP	True	0	Class 0: This mutation can be originally modeled.	472aa	232aa	Ctnnb1	ENSMUSG00000006932.18	ENSMUST00000007130.15	chr9	14	+	SNP	Missense	E_8	120784627.0	120784627.0	G	A	ENSMUST00000007130.15:c.1418G>A	S473N	120784627.0	120784627.0	G	A	ENSMUST00000007130.15:c.1418G>A	S473N	AACR-H0225362	AACR-H0225362-M01-V01	AACR		False	False	False	False	False	704
CTNNB1	ENSG00000168036.12	ENST00000349496.5	chr3	14	+	True	41275257	41275257	C	T	ENST00000349496.5:c.1423C>T	H475Y	Missense	E_8	SNP	True	0	Class 0: This mutation can be originally modeled.	474aa	230aa	Ctnnb1	ENSMUSG00000006932.18	ENSMUST00000007130.15	chr9	14	+	SNP	Missense	E_8	120784632.0	120784632.0	C	T	ENSMUST00000007130.15:c.1423C>T	H475Y	120784632.0	120784632.0	C	T	ENSMUST00000007130.15:c.1423C>T	H475Y	AACR-H0225392	AACR-H0225392-M01-V01	AACR		False	False	False	False	False	704
CTNNB1	ENSG00000168036.12	ENST00000349496.5	chr3	14	+	True	41275255	41275255	G	A	ENST00000349496.5:c.1421G>A	R474Q	Missense	E_8	SNP	True	0	Class 0: This mutation can be originally modeled.	473aa	231aa	Ctnnb1	ENSMUSG00000006932.18	ENSMUST00000007130.15	chr9	14	+	SNP	Missense	E_8	120784630.0	120784630.0	G	A	ENSMUST00000007130.15:c.1421G>A	R474Q	120784630.0	120784630.0	G	A	ENSMUST00000007130.15:c.1421G>A	R474Q	AACR-H0225393	AACR-H0225393-M01-V01	AACR		False	False	False	False	False	704
CTNNB1	ENSG00000168036.12	ENST00000349496.5	chr3	14	+	True	41274934	41274934	A	G	ENST00000349496.5:c.1184A>G	Q395R	Missense	E_7	SNP	True	0	Class 0: This mutation can be originally modeled.	394aa	310aa	Ctnnb1	ENSMUSG00000006932.18	ENSMUST00000007130.15	chr9	14	+	SNP	Missense	E_7	120784316.0	120784316.0	A	G	ENSMUST00000007130.15:c.1184A>G	Q395R	120784316.0	120784316.0	A	G	ENSMUST00000007130.15:c.1184A>G	Q395R	AACR-H0225404	AACR-H0225404-M01-V01	AACR		False	False	False	False	False	704
CTNNB1	ENSG00000168036.12	ENST00000349496.5	chr3	14	+	True	41274931	41274931	A	G	ENST00000349496.5:c.1181A>G	K394R	Missense	E_7	SNP	True	0	Class 0: This mutation can be originally modeled.	393aa	311aa	Ctnnb1	ENSMUSG00000006932.18	ENSMUST00000007130.15	chr9	14	+	SNP	Missense	E_7	120784313.0	120784313.0	A	G	ENSMUST00000007130.15:c.1181A>G	K394R	120784313.0	120784313.0	A	G	ENSMUST00000007130.15:c.1181A>G	K394R	AACR-H0225405	AACR-H0225405-M01-V01	AACR		False	False	False	False	False	704
CTNNB1	ENSG00000168036.12	ENST00000349496.5	chr3	14	+	True	41274916	41274916	C	T	ENST00000349496.5:c.1166C>T	S389L	Missense	E_7	SNP	True	0	Class 0: This mutation can be originally modeled.	388aa	316aa	Ctnnb1	ENSMUSG00000006932.18	ENSMUST00000007130.15	chr9	14	+	SNP	Missense	E_7	120784298.0	120784298.0	C	T	ENSMUST00000007130.15:c.1166C>T	S389L	120784298.0	120784298.0	C	T	ENSMUST00000007130.15:c.1166C>T	S389L	AACR-H0225410	AACR-H0225410-M01-V01	AACR		False	False	False	False	False	704
CTNNB1	ENSG00000168036.12	ENST00000349496.5	chr3	14	+	True	41274916	41274916	C	G	ENST00000349496.5:c.1166C>G	S389*	Nonsense	E_7	SNP	True	0	Class 0: This mutation can be originally modeled.	388aa	316aa	Ctnnb1	ENSMUSG00000006932.18	ENSMUST00000007130.15	chr9	14	+	SNP	Nonsense	E_7	120784298.0	120784298.0	C	G	ENSMUST00000007130.15:c.1166C>G	S389*	120784298.0	120784298.0	C	G	ENSMUST00000007130.15:c.1166C>G	S389*	AACR-H0225411	AACR-H0225411-M01-V01	AACR		False	False	False	False	False	704
CTNNB1	ENSG00000168036.12	ENST00000349496.5	chr3	14	+	True	41274912	41274912	C	A	ENST00000349496.5:c.1162C>A	L388I	Missense	E_7	SNP	True	0	Class 0: This mutation can be originally modeled.	387aa	317aa	Ctnnb1	ENSMUSG00000006932.18	ENSMUST00000007130.15	chr9	14	+	SNP	Missense	E_7	120784294.0	120784294.0	C	A	ENSMUST00000007130.15:c.1162C>A	L388I	120784294.0	120784294.0	C	A	ENSMUST00000007130.15:c.1162C>A	L388I	AACR-H0225416	AACR-H0225416-M01-V01	AACR		False	False	False	False	False	704
CTNNB1	ENSG00000168036.12	ENST00000349496.5	chr3	14	+	True	41274910	41274910	A	G	ENST00000349496.5:c.1160A>G	N387S	Missense	E_7	SNP	True	0	Class 0: This mutation can be originally modeled.	386aa	318aa	Ctnnb1	ENSMUSG00000006932.18	ENSMUST00000007130.15	chr9	14	+	SNP	Missense	E_7	120784292.0	120784292.0	A	G	ENSMUST00000007130.15:c.1160A>G	N387S	120784292.0	120784292.0	A	G	ENSMUST00000007130.15:c.1160A>G	N387S	AACR-H0225420	AACR-H0225420-M01-V01	AACR		False	False	False	False	False	704
CTNNB1	ENSG00000168036.12	ENST00000349496.5	chr3	14	+	True	41275022	41275022	A	C	ENST00000349496.5:c.1188A>C	E396D	Missense	E_8	SNP	True	0	Class 0: This mutation can be originally modeled.	395aa	309aa	Ctnnb1	ENSMUSG00000006932.18	ENSMUST00000007130.15	chr9	14	+	SNP	Missense	E_8	120784397.0	120784397.0	A	C	ENSMUST00000007130.15:c.1188A>C	E396D	120784397.0	120784397.0	A	C	ENSMUST00000007130.15:c.1188A>C	E396D	AACR-H0225428	AACR-H0225428-M01-V01	AACR		False	False	False	False	False	704
CTNNB1	ENSG00000168036.12	ENST00000349496.5	chr3	14	+	True	41275028	41275028	G	T	ENST00000349496.5:c.1194G>T	M398I	Missense	E_8	SNP	True	0	Class 0: This mutation can be originally modeled.	397aa	307aa	Ctnnb1	ENSMUSG00000006932.18	ENSMUST00000007130.15	chr9	14	+	SNP	Missense	E_8	120784403.0	120784403.0	G	T	ENSMUST00000007130.15:c.1194G>T	M398I	120784403.0	120784403.0	G	T	ENSMUST00000007130.15:c.1194G>T	M398I	AACR-H0225430	AACR-H0225430-M01-V01	AACR		False	False	False	False	False	704
CTNNB1	ENSG00000168036.12	ENST00000349496.5	chr3	14	+	True	41275117	41275117	C	T	ENST00000349496.5:c.1283C>T	T428I	Missense	E_8	SNP	True	0	Class 0: This mutation can be originally modeled.	427aa	277aa	Ctnnb1	ENSMUSG00000006932.18	ENSMUST00000007130.15	chr9	14	+	SNP	Missense	E_8	120784492.0	120784492.0	C	T	ENSMUST00000007130.15:c.1283C>T	T428I	120784492.0	120784492.0	C	T	ENSMUST00000007130.15:c.1283C>T	T428I	AACR-H0225436	AACR-H0225436-M01-V01	AACR		False	False	False	False	False	704
CTNNB1	ENSG00000168036.12	ENST00000349496.5	chr3	14	+	True	41275106	41275106	T	C	ENST00000349496.5:c.1272T>C	L424delinsL	Silent	E_8	SNP	True	0	Class 0: This mutation can be originally modeled.	423aa	281aa	Ctnnb1	ENSMUSG00000006932.18	ENSMUST00000007130.15	chr9	14	+	SNP	Silent	E_8	120784481.0	120784481.0	C	C	ENSMUST00000007130.15:c.1272C>C	L424delinsL	120784481.0	120784481.0	C	C	ENSMUST00000007130.15:c.1272C>C	L424delinsL	AACR-H0225442	AACR-H0225442-M01-V01	AACR		False	False	False	False	False	704
CTNNB1	ENSG00000168036.12	ENST00000349496.5	chr3	14	+	True	41275104	41275104	C	T	ENST00000349496.5:c.1270C>T	L424F	Missense	E_8	SNP	True	0	Class 0: This mutation can be originally modeled.	423aa	281aa	Ctnnb1	ENSMUSG00000006932.18	ENSMUST00000007130.15	chr9	14	+	SNP	Missense	E_8	120784479.0	120784479.0	C	T	ENSMUST00000007130.15:c.1270C>T	L424F	120784479.0	120784479.0	C	T	ENSMUST00000007130.15:c.1270C>T	L424F	AACR-H0225443	AACR-H0225443-M01-V01	AACR		False	False	False	False	False	704
CTNNB1	ENSG00000168036.12	ENST00000349496.5	chr3	14	+	True	41275090	41275090	G	A	ENST00000349496.5:c.1256G>A	C419Y	Missense	E_8	SNP	True	0	Class 0: This mutation can be originally modeled.	418aa	286aa	Ctnnb1	ENSMUSG00000006932.18	ENSMUST00000007130.15	chr9	14	+	SNP	Missense	E_8	120784465.0	120784465.0	G	A	ENSMUST00000007130.15:c.1256G>A	C419Y	120784465.0	120784465.0	G	A	ENSMUST00000007130.15:c.1256G>A	C419Y	AACR-H0225447	AACR-H0225447-M01-V01	AACR		False	False	False	False	False	704
CTNNB1	ENSG00000168036.12	ENST00000349496.5	chr3	14	+	True	41275077	41275077	A	C	ENST00000349496.5:c.1243A>C	N415H	Missense	E_8	SNP	True	0	Class 0: This mutation can be originally modeled.	414aa	290aa	Ctnnb1	ENSMUSG00000006932.18	ENSMUST00000007130.15	chr9	14	+	SNP	Missense	E_8	120784452.0	120784452.0	A	C	ENSMUST00000007130.15:c.1243A>C	N415H	120784452.0	120784452.0	A	C	ENSMUST00000007130.15:c.1243A>C	N415H	AACR-H0225449	AACR-H0225449-M01-V01	AACR		False	False	False	False	False	704
CTNNB1	ENSG00000168036.12	ENST00000349496.5	chr3	14	+	True	41275074	41275074	A	G	ENST00000349496.5:c.1240A>G	I414V	Missense	E_8	SNP	True	0	Class 0: This mutation can be originally modeled.	413aa	291aa	Ctnnb1	ENSMUSG00000006932.18	ENSMUST00000007130.15	chr9	14	+	SNP	Missense	E_8	120784449.0	120784449.0	A	G	ENSMUST00000007130.15:c.1240A>G	I414V	120784449.0	120784449.0	A	G	ENSMUST00000007130.15:c.1240A>G	I414V	AACR-H0225450	AACR-H0225450-M01-V01	AACR		False	False	False	False	False	704
CTNNB1	ENSG00000168036.12	ENST00000349496.5	chr3	14	+	True	41275060	41275060	T	C	ENST00000349496.5:c.1226T>C	L409P	Missense	E_8	SNP	True	0	Class 0: This mutation can be originally modeled.	408aa	296aa	Ctnnb1	ENSMUSG00000006932.18	ENSMUST00000007130.15	chr9	14	+	SNP	Missense	E_8	120784435.0	120784435.0	T	C	ENSMUST00000007130.15:c.1226T>C	L409P	120784435.0	120784435.0	T	C	ENSMUST00000007130.15:c.1226T>C	L409P	AACR-H0225453	AACR-H0225453-M01-V01	AACR		False	False	False	False	False	704
CTNNB1	ENSG00000168036.12	ENST00000349496.5	chr3	14	+	True	41275057	41275057	T	C	ENST00000349496.5:c.1223T>C	L408P	Missense	E_8	SNP	True	0	Class 0: This mutation can be originally modeled.	407aa	297aa	Ctnnb1	ENSMUSG00000006932.18	ENSMUST00000007130.15	chr9	14	+	SNP	Missense	E_8	120784432.0	120784432.0	T	C	ENSMUST00000007130.15:c.1223T>C	L408P	120784432.0	120784432.0	T	C	ENSMUST00000007130.15:c.1223T>C	L408P	AACR-H0225454	AACR-H0225454-M01-V01	AACR		False	False	False	False	False	704
CTNNB1	ENSG00000168036.12	ENST00000349496.5	chr3	14	+	True	41275035	41275035	C	T	ENST00000349496.5:c.1201C>T	L401F	Missense	E_8	SNP	True	0	Class 0: This mutation can be originally modeled.	400aa	304aa	Ctnnb1	ENSMUSG00000006932.18	ENSMUST00000007130.15	chr9	14	+	SNP	Missense	E_8	120784410.0	120784410.0	C	T	ENSMUST00000007130.15:c.1201C>T	L401F	120784410.0	120784410.0	C	T	ENSMUST00000007130.15:c.1201C>T	L401F	AACR-H0225459	AACR-H0225459-M01-V01	AACR		False	False	False	False	False	704
CTNNB1	ENSG00000168036.12	ENST00000349496.5	chr3	14	+	True	41266596	41266596	G	A	ENST00000349496.5:c.393G>A	M131I	Missense	E_3	SNP	True	0	Class 0: This mutation can be originally modeled.	130aa	574aa	Ctnnb1	ENSMUSG00000006932.18	ENSMUST00000007130.15	chr9	14	+	SNP	Missense	E_3	120780111.0	120780111.0	G	A	ENSMUST00000007130.15:c.393G>A	M131I	120780111.0	120780111.0	G	A	ENSMUST00000007130.15:c.393G>A	M131I	AACR-H0225466	AACR-H0225466-M01-V01	AACR		False	False	False	False	False	704
CTNNB1	ENSG00000168036.12	ENST00000349496.5	chr3	14	+	True	41266573	41266573	C	A	ENST00000349496.5:c.370C>A	R124S	Missense	E_3	SNP	True	0	Class 0: This mutation can be originally modeled.	123aa	581aa	Ctnnb1	ENSMUSG00000006932.18	ENSMUST00000007130.15	chr9	14	+	SNP	Missense	E_3	120780088.0	120780088.0	C	A	ENSMUST00000007130.15:c.370C>A	R124S	120780088.0	120780088.0	C	A	ENSMUST00000007130.15:c.370C>A	R124S	AACR-H0225472	AACR-H0225472-M01-V01	AACR		False	False	False	False	False	704
CTNNB1	ENSG00000168036.12	ENST00000349496.5	chr3	14	+	True	41266527	41266527	G	T	ENST00000349496.5:c.324G>T	Q108H	Missense	E_3	SNP	True	0	Class 0: This mutation can be originally modeled.	107aa	597aa	Ctnnb1	ENSMUSG00000006932.18	ENSMUST00000007130.15	chr9	14	+	SNP	Missense	E_3	120780042.0	120780042.0	G	T	ENSMUST00000007130.15:c.324G>T	Q108H	120780042.0	120780042.0	G	T	ENSMUST00000007130.15:c.324G>T	Q108H	AACR-H0225483	AACR-H0225483-M01-V01	AACR		False	False	False	False	False	704
CTNNB1	ENSG00000168036.12	ENST00000349496.5	chr3	14	+	True	41266506	41266506	G	T	ENST00000349496.5:c.303G>T	E101D	Missense	E_3	SNP	True	0	Class 0: This mutation can be originally modeled.	100aa	604aa	Ctnnb1	ENSMUSG00000006932.18	ENSMUST00000007130.15	chr9	14	+	SNP	Missense	E_3	120780021.0	120780021.0	G	T	ENSMUST00000007130.15:c.303G>T	E101D	120780021.0	120780021.0	G	T	ENSMUST00000007130.15:c.303G>T	E101D	AACR-H0225494	AACR-H0225494-M01-V01	AACR		False	False	False	False	False	704
CTNNB1	ENSG00000168036.12	ENST00000349496.5	chr3	14	+	True	41266690	41266690	G	C	ENST00000349496.5:c.487G>C	E163Q	Missense	E_3	SNP	True	0	Class 0: This mutation can be originally modeled.	162aa	542aa	Ctnnb1	ENSMUSG00000006932.18	ENSMUST00000007130.15	chr9	14	+	SNP	Missense	E_3	120780205.0	120780205.0	G	C	ENSMUST00000007130.15:c.487G>C	E163Q	120780205.0	120780205.0	G	C	ENSMUST00000007130.15:c.487G>C	E163Q	AACR-H0225502	AACR-H0225502-M01-V01	AACR		False	False	False	False	False	704
CTNNB1	ENSG00000168036.12	ENST00000349496.5	chr3	14	+	True	41266679	41266679	T	A	ENST00000349496.5:c.476T>A	L159Q	Missense	E_3	SNP	True	0	Class 0: This mutation can be originally modeled.	158aa	546aa	Ctnnb1	ENSMUSG00000006932.18	ENSMUST00000007130.15	chr9	14	+	SNP	Missense	E_3	120780194.0	120780194.0	T	A	ENSMUST00000007130.15:c.476T>A	L159Q	120780194.0	120780194.0	T	A	ENSMUST00000007130.15:c.476T>A	L159Q	AACR-H0225507	AACR-H0225507-M01-V01	AACR		False	False	False	False	False	704
CTNNB1	ENSG00000168036.12	ENST00000349496.5	chr3	14	+	True	41266655	41266655	G	C	ENST00000349496.5:c.452G>C	R151P	Missense	E_3	SNP	True	0	Class 0: This mutation can be originally modeled.	150aa	554aa	Ctnnb1	ENSMUSG00000006932.18	ENSMUST00000007130.15	chr9	14	+	SNP	Missense	E_3	120780170.0	120780170.0	G	C	ENSMUST00000007130.15:c.452G>C	R151P	120780170.0	120780170.0	G	C	ENSMUST00000007130.15:c.452G>C	R151P	AACR-H0225517	AACR-H0225517-M01-V01	AACR		False	False	False	False	False	704
CTNNB1	ENSG00000168036.12	ENST00000349496.5	chr3	14	+	True	41266654	41266654	C	T	ENST00000349496.5:c.451C>T	R151C	Missense	E_3	SNP	True	0	Class 0: This mutation can be originally modeled.	150aa	554aa	Ctnnb1	ENSMUSG00000006932.18	ENSMUST00000007130.15	chr9	14	+	SNP	Missense	E_3	120780169.0	120780169.0	C	T	ENSMUST00000007130.15:c.451C>T	R151C	120780169.0	120780169.0	C	T	ENSMUST00000007130.15:c.451C>T	R151C	AACR-H0225519	AACR-H0225519-M01-V01	AACR		False	False	False	False	False	704
CTNNB1	ENSG00000168036.12	ENST00000349496.5	chr3	14	+	True	41266502	41266502	C	A	ENST00000349496.5:c.299C>A	P100H	Missense	E_3	SNP	True	0	Class 0: This mutation can be originally modeled.	99aa	605aa	Ctnnb1	ENSMUSG00000006932.18	ENSMUST00000007130.15	chr9	14	+	SNP	Missense	E_3	120780017.0	120780017.0	C	A	ENSMUST00000007130.15:c.299C>A	P100H	120780017.0	120780017.0	C	A	ENSMUST00000007130.15:c.299C>A	P100H	AACR-H0225530	AACR-H0225530-M01-V01	AACR		False	False	False	False	False	704
CTNNB1	ENSG00000168036.12	ENST00000349496.5	chr3	14	+	True	41266501	41266501	C	T	ENST00000349496.5:c.298C>T	P100S	Missense	E_3	SNP	True	0	Class 0: This mutation can be originally modeled.	99aa	605aa	Ctnnb1	ENSMUSG00000006932.18	ENSMUST00000007130.15	chr9	14	+	SNP	Missense	E_3	120780016.0	120780016.0	C	T	ENSMUST00000007130.15:c.298C>T	P100S	120780016.0	120780016.0	C	T	ENSMUST00000007130.15:c.298C>T	P100S	AACR-H0225531	AACR-H0225531-M01-V01	AACR		False	False	False	False	False	704
CTNNB1	ENSG00000168036.12	ENST00000349496.5	chr3	14	+	True	41266221	41266221	C	T	ENST00000349496.5:c.218C>T	S73F	Missense	E_2	SNP	True	0	Class 0: This mutation can be originally modeled.	72aa	632aa	Ctnnb1	ENSMUSG00000006932.18	ENSMUST00000007130.15	chr9	14	+	SNP	Missense	E_2	120779792.0	120779792.0	C	T	ENSMUST00000007130.15:c.218C>T	S73F	120779792.0	120779792.0	C	T	ENSMUST00000007130.15:c.218C>T	S73F	AACR-H0225539	AACR-H0225539-M01-V01	AACR		False	False	False	False	False	704
CTNNB1	ENSG00000168036.12	ENST00000349496.5	chr3	14	+	True	41266202	41266202	G	A	ENST00000349496.5:c.199G>A	E67K	Missense	E_2	SNP	True	0	Class 0: This mutation can be originally modeled.	66aa	638aa	Ctnnb1	ENSMUSG00000006932.18	ENSMUST00000007130.15	chr9	14	+	SNP	Missense	E_2	120779773.0	120779773.0	G	A	ENSMUST00000007130.15:c.199G>A	E67K	120779773.0	120779773.0	G	A	ENSMUST00000007130.15:c.199G>A	E67K	AACR-H0225547	AACR-H0225547-M01-V01	AACR		False	False	False	False	False	704
CTNNB1	ENSG00000168036.12	ENST00000349496.5	chr3	14	+	True	41266201	41266201	G	A	ENST00000349496.5:c.198G>A	W66*	Nonsense	E_2	SNP	True	0	Class 0: This mutation can be originally modeled.	65aa	639aa	Ctnnb1	ENSMUSG00000006932.18	ENSMUST00000007130.15	chr9	14	+	SNP	Nonsense	E_2	120779772.0	120779772.0	G	A	ENSMUST00000007130.15:c.198G>A	W66*	120779772.0	120779772.0	G	A	ENSMUST00000007130.15:c.198G>A	W66*	AACR-H0225549	AACR-H0225549-M01-V01	AACR		False	False	False	False	False	704
CTNNB1	ENSG00000168036.12	ENST00000349496.5	chr3	14	+	True	41266184	41266184	C	A	ENST00000349496.5:c.181C>A	Q61K	Missense	E_2	SNP	True	0	Class 0: This mutation can be originally modeled.	60aa	644aa	Ctnnb1	ENSMUSG00000006932.18	ENSMUST00000007130.15	chr9	14	+	SNP	Missense	E_2	120779755.0	120779755.0	C	A	ENSMUST00000007130.15:c.181C>A	Q61K	120779755.0	120779755.0	C	A	ENSMUST00000007130.15:c.181C>A	Q61K	AACR-H0225557	AACR-H0225557-M01-V01	AACR		False	False	False	False	False	704
CTNNB1	ENSG00000168036.12	ENST00000349496.5	chr3	14	+	True	41266182	41266182	C	T	ENST00000349496.5:c.179C>T	S60F	Missense	E_2	SNP	True	0	Class 0: This mutation can be originally modeled.	59aa	645aa	Ctnnb1	ENSMUSG00000006932.18	ENSMUST00000007130.15	chr9	14	+	SNP	Missense	E_2	120779753.0	120779753.0	C	T	ENSMUST00000007130.15:c.179C>T	S60F	120779753.0	120779753.0	C	T	ENSMUST00000007130.15:c.179C>T	S60F	AACR-H0225558	AACR-H0225558-M01-V01	AACR		False	False	False	False	False	704
CTNNB1	ENSG00000168036.12	ENST00000349496.5	chr3	14	+	True	41266178	41266178	A	G	ENST00000349496.5:c.175A>G	T59A	Missense	E_2	SNP	True	0	Class 0: This mutation can be originally modeled.	58aa	646aa	Ctnnb1	ENSMUSG00000006932.18	ENSMUST00000007130.15	chr9	14	+	SNP	Missense	E_2	120779749.0	120779749.0	A	G	ENSMUST00000007130.15:c.175A>G	T59A	120779749.0	120779749.0	A	G	ENSMUST00000007130.15:c.175A>G	T59A	AACR-H0225561	AACR-H0225561-M01-V01	AACR		False	False	False	False	False	704
CTNNB1	ENSG00000168036.12	ENST00000349496.5	chr3	14	+	True	41266238	41266238	G	A	ENST00000349496.5:c.235G>A	V79I	Missense	E_2	SNP	True	0	Class 0: This mutation can be originally modeled.	78aa	626aa	Ctnnb1	ENSMUSG00000006932.18	ENSMUST00000007130.15	chr9	14	+	SNP	Missense	E_2	120779809.0	120779809.0	G	A	ENSMUST00000007130.15:c.235G>A	V79I	120779809.0	120779809.0	G	A	ENSMUST00000007130.15:c.235G>A	V79I	AACR-H0225564	AACR-H0225564-M01-V01	AACR		False	False	False	False	False	704
CTNNB1	ENSG00000168036.12	ENST00000349496.5	chr3	14	+	True	41266487	41266487	G	A	ENST00000349496.5:c.284G>A	R95Q	Missense	E_3	SNP	True	0	Class 0: This mutation can be originally modeled.	94aa	610aa	Ctnnb1	ENSMUSG00000006932.18	ENSMUST00000007130.15	chr9	14	+	SNP	Missense	E_3	120780002.0	120780002.0	G	A	ENSMUST00000007130.15:c.284G>A	R95Q	120780002.0	120780002.0	G	A	ENSMUST00000007130.15:c.284G>A	R95Q	AACR-H0225570	AACR-H0225570-M01-V01	AACR		False	False	False	False	False	704
CTNNB1	ENSG00000168036.12	ENST00000349496.5	chr3	14	+	True	41266477	41266477	C	T	ENST00000349496.5:c.274C>T	Q92*	Nonsense	E_3	SNP	True	0	Class 0: This mutation can be originally modeled.	91aa	613aa	Ctnnb1	ENSMUSG00000006932.18	ENSMUST00000007130.15	chr9	14	+	SNP	Nonsense	E_3	120779992.0	120779992.0	C	T	ENSMUST00000007130.15:c.274C>T	Q92*	120779992.0	120779992.0	C	T	ENSMUST00000007130.15:c.274C>T	Q92*	AACR-H0225576	AACR-H0225576-M01-V01	AACR		False	False	False	False	False	704
CTNNB1	ENSG00000168036.12	ENST00000349496.5	chr3	14	+	True	41266450	41266450	G	A	ENST00000349496.5:c.247G>A	D83N	Missense	E_3	SNP	True	0	Class 0: This mutation can be originally modeled.	82aa	622aa	Ctnnb1	ENSMUSG00000006932.18	ENSMUST00000007130.15	chr9	14	+	SNP	Missense	E_3	120779965.0	120779965.0	G	A	ENSMUST00000007130.15:c.247G>A	D83N	120779965.0	120779965.0	G	A	ENSMUST00000007130.15:c.247G>A	D83N	AACR-H0225583	AACR-H0225583-M01-V01	AACR		False	False	False	False	False	704
CTNNB1	ENSG00000168036.12	ENST00000349496.5	chr3	14	+	True	41267218	41267218	G	A	ENST00000349496.5:c.802G>A	G268R	Missense	E_5	SNP	True	0	Class 0: This mutation can be originally modeled.	267aa	437aa	Ctnnb1	ENSMUSG00000006932.18	ENSMUST00000007130.15	chr9	14	+	SNP	Missense	E_5	120780719.0	120780719.0	G	A	ENSMUST00000007130.15:c.802G>A	G268R	120780719.0	120780719.0	G	A	ENSMUST00000007130.15:c.802G>A	G268R	AACR-H0225601	AACR-H0225601-M01-V01	AACR		False	False	False	False	False	704
CTNNB1	ENSG00000168036.12	ENST00000349496.5	chr3	14	+	True	41267215	41267215	G	A	ENST00000349496.5:c.799G>A	E267K	Missense	E_5	SNP	True	0	Class 0: This mutation can be originally modeled.	266aa	438aa	Ctnnb1	ENSMUSG00000006932.18	ENSMUST00000007130.15	chr9	14	+	SNP	Missense	E_5	120780716.0	120780716.0	G	A	ENSMUST00000007130.15:c.799G>A	E267K	120780716.0	120780716.0	G	A	ENSMUST00000007130.15:c.799G>A	E267K	AACR-H0225603	AACR-H0225603-M01-V01	AACR		False	False	False	False	False	704
CTNNB1	ENSG00000168036.12	ENST00000349496.5	chr3	14	+	True	41267198	41267198	A	G	ENST00000349496.5:c.782A>G	N261S	Missense	E_5	SNP	True	0	Class 0: This mutation can be originally modeled.	260aa	444aa	Ctnnb1	ENSMUSG00000006932.18	ENSMUST00000007130.15	chr9	14	+	SNP	Missense	E_5	120780699.0	120780699.0	A	G	ENSMUST00000007130.15:c.782A>G	N261S	120780699.0	120780699.0	A	G	ENSMUST00000007130.15:c.782A>G	N261S	AACR-H0225608	AACR-H0225608-M01-V01	AACR		False	False	False	False	False	704
CTNNB1	ENSG00000168036.12	ENST00000349496.5	chr3	14	+	True	41267044	41267044	G	A	ENST00000349496.5:c.715G>A	A239T	Missense	E_4	SNP	True	0	Class 0: This mutation can be originally modeled.	238aa	466aa	Ctnnb1	ENSMUSG00000006932.18	ENSMUST00000007130.15	chr9	14	+	SNP	Missense	E_4	120780552.0	120780552.0	G	A	ENSMUST00000007130.15:c.715G>A	A239T	120780552.0	120780552.0	G	A	ENSMUST00000007130.15:c.715G>A	A239T	AACR-H0225628	AACR-H0225628-M01-V01	AACR		False	False	False	False	False	704
CTNNB1	ENSG00000168036.12	ENST00000349496.5	chr3	14	+	True	41267230	41267230	G	A	ENST00000349496.5:c.814G>A	A272T	Missense	E_5	SNP	True	0	Class 0: This mutation can be originally modeled.	271aa	433aa	Ctnnb1	ENSMUSG00000006932.18	ENSMUST00000007130.15	chr9	14	+	SNP	Missense	E_5	120780731.0	120780731.0	G	A	ENSMUST00000007130.15:c.814G>A	A272T	120780731.0	120780731.0	G	A	ENSMUST00000007130.15:c.814G>A	A272T	AACR-H0225659	AACR-H0225659-M01-V01	AACR		False	False	False	False	False	704
CTNNB1	ENSG00000168036.12	ENST00000349496.5	chr3	14	+	True	41267036	41267036	G	A	ENST00000349496.5:c.707G>A	G236D	Missense	E_4	SNP	True	0	Class 0: This mutation can be originally modeled.	235aa	469aa	Ctnnb1	ENSMUSG00000006932.18	ENSMUST00000007130.15	chr9	14	+	SNP	Missense	E_4	120780544.0	120780544.0	G	A	ENSMUST00000007130.15:c.707G>A	G236D	120780544.0	120780544.0	G	A	ENSMUST00000007130.15:c.707G>A	G236D	AACR-H0225663	AACR-H0225663-M01-V01	AACR		False	False	False	False	False	704
CTNNB1	ENSG00000168036.12	ENST00000349496.5	chr3	14	+	True	41266891	41266891	A	G	ENST00000349496.5:c.562A>G	I188V	Missense	E_4	SNP	True	0	Class 0: This mutation can be originally modeled.	187aa	517aa	Ctnnb1	ENSMUSG00000006932.18	ENSMUST00000007130.15	chr9	14	+	SNP	Missense	E_4	120780399.0	120780399.0	A	G	ENSMUST00000007130.15:c.562A>G	I188V	120780399.0	120780399.0	A	G	ENSMUST00000007130.15:c.562A>G	I188V	AACR-H0225672	AACR-H0225672-M01-V01	AACR		False	False	False	False	False	704
CTNNB1	ENSG00000168036.12	ENST00000349496.5	chr3	14	+	True	41266868	41266868	A	G	ENST00000349496.5:c.539A>G	K180R	Missense	E_4	SNP	True	0	Class 0: This mutation can be originally modeled.	179aa	525aa	Ctnnb1	ENSMUSG00000006932.18	ENSMUST00000007130.15	chr9	14	+	SNP	Missense	E_4	120780376.0	120780376.0	A	G	ENSMUST00000007130.15:c.539A>G	K180R	120780376.0	120780376.0	A	G	ENSMUST00000007130.15:c.539A>G	K180R	AACR-H0225679	AACR-H0225679-M01-V01	AACR		False	False	False	False	False	704
CTNNB1	ENSG00000168036.12	ENST00000349496.5	chr3	14	+	True	41266850	41266850	T	G	ENST00000349496.5:c.521T>G	M174R	Missense	E_4	SNP	True	0	Class 0: This mutation can be originally modeled.	173aa	531aa	Ctnnb1	ENSMUSG00000006932.18	ENSMUST00000007130.15	chr9	14	+	SNP	Missense	E_4	120780358.0	120780358.0	T	G	ENSMUST00000007130.15:c.521T>G	M174R	120780358.0	120780358.0	T	G	ENSMUST00000007130.15:c.521T>G	M174R	AACR-H0225684	AACR-H0225684-M01-V01	AACR		False	False	False	False	False	704
CTNNB1	ENSG00000168036.12	ENST00000349496.5	chr3	14	+	True	41266826	41266826	T	C	ENST00000349496.5:c.497T>C	V166A	Missense	E_4	SNP	True	0	Class 0: This mutation can be originally modeled.	165aa	539aa	Ctnnb1	ENSMUSG00000006932.18	ENSMUST00000007130.15	chr9	14	+	SNP	Missense	E_4	120780334.0	120780334.0	T	C	ENSMUST00000007130.15:c.497T>C	V166A	120780334.0	120780334.0	T	C	ENSMUST00000007130.15:c.497T>C	V166A	AACR-H0225693	AACR-H0225693-M01-V01	AACR		False	False	False	False	False	704
CTNNB1	ENSG00000168036.12	ENST00000349496.5	chr3	14	+	True	41266916	41266916	C	T	ENST00000349496.5:c.587C>T	S196F	Missense	E_4	SNP	True	0	Class 0: This mutation can be originally modeled.	195aa	509aa	Ctnnb1	ENSMUSG00000006932.18	ENSMUST00000007130.15	chr9	14	+	SNP	Missense	E_4	120780424.0	120780424.0	C	T	ENSMUST00000007130.15:c.587C>T	S196F	120780424.0	120780424.0	C	T	ENSMUST00000007130.15:c.587C>T	S196F	AACR-H0225698	AACR-H0225698-M01-V01	AACR		False	False	False	False	False	704
CTNNB1	ENSG00000168036.12	ENST00000349496.5	chr3	14	+	True	41266921	41266921	A	T	ENST00000349496.5:c.592A>T	I198F	Missense	E_4	SNP	True	0	Class 0: This mutation can be originally modeled.	197aa	507aa	Ctnnb1	ENSMUSG00000006932.18	ENSMUST00000007130.15	chr9	14	+	SNP	Missense	E_4	120780429.0	120780429.0	A	T	ENSMUST00000007130.15:c.592A>T	I198F	120780429.0	120780429.0	A	T	ENSMUST00000007130.15:c.592A>T	I198F	AACR-H0225699	AACR-H0225699-M01-V01	AACR		False	False	False	False	False	704
CTNNB1	ENSG00000168036.12	ENST00000349496.5	chr3	14	+	True	41266985	41266985	A	G	ENST00000349496.5:c.656A>G	H219R	Missense	E_4	SNP	True	0	Class 0: This mutation can be originally modeled.	218aa	486aa	Ctnnb1	ENSMUSG00000006932.18	ENSMUST00000007130.15	chr9	14	+	SNP	Missense	E_4	120780493.0	120780493.0	A	G	ENSMUST00000007130.15:c.656A>G	H219R	120780493.0	120780493.0	A	G	ENSMUST00000007130.15:c.656A>G	H219R	AACR-H0225708	AACR-H0225708-M01-V01	AACR		False	False	False	False	False	704
CTNNB1	ENSG00000168036.12	ENST00000349496.5	chr3	14	+	True	41266970	41266970	C	T	ENST00000349496.5:c.641C>T	T214I	Missense	E_4	SNP	True	0	Class 0: This mutation can be originally modeled.	213aa	491aa	Ctnnb1	ENSMUSG00000006932.18	ENSMUST00000007130.15	chr9	14	+	SNP	Missense	E_4	120780478.0	120780478.0	C	T	ENSMUST00000007130.15:c.641C>T	T214I	120780478.0	120780478.0	C	T	ENSMUST00000007130.15:c.641C>T	T214I	AACR-H0225714	AACR-H0225714-M01-V01	AACR		False	False	False	False	False	704
CTNNB1	ENSG00000168036.12	ENST00000349496.5	chr3	14	+	True	41266951	41266951	G	A	ENST00000349496.5:c.622G>A	V208I	Missense	E_4	SNP	True	0	Class 0: This mutation can be originally modeled.	207aa	497aa	Ctnnb1	ENSMUSG00000006932.18	ENSMUST00000007130.15	chr9	14	+	SNP	Missense	E_4	120780459.0	120780459.0	G	A	ENSMUST00000007130.15:c.622G>A	V208I	120780459.0	120780459.0	G	A	ENSMUST00000007130.15:c.622G>A	V208I	AACR-H0225719	AACR-H0225719-M01-V01	AACR		False	False	False	False	False	704
CTNNB1	ENSG00000168036.12	ENST00000349496.5	chr3	14	+	True	41266948	41266948	G	T	ENST00000349496.5:c.619G>T	D207Y	Missense	E_4	SNP	True	0	Class 0: This mutation can be originally modeled.	206aa	498aa	Ctnnb1	ENSMUSG00000006932.18	ENSMUST00000007130.15	chr9	14	+	SNP	Missense	E_4	120780456.0	120780456.0	G	T	ENSMUST00000007130.15:c.619G>T	D207Y	120780456.0	120780456.0	G	T	ENSMUST00000007130.15:c.619G>T	D207Y	AACR-H0225720	AACR-H0225720-M01-V01	AACR		False	False	False	False	False	704
CTNNB1	ENSG00000168036.12	ENST00000349496.5	chr3	14	+	True	41266945	41266945	A	T	ENST00000349496.5:c.616A>T	N206Y	Missense	E_4	SNP	True	0	Class 0: This mutation can be originally modeled.	205aa	499aa	Ctnnb1	ENSMUSG00000006932.18	ENSMUST00000007130.15	chr9	14	+	SNP	Missense	E_4	120780453.0	120780453.0	A	T	ENSMUST00000007130.15:c.616A>T	N206Y	120780453.0	120780453.0	A	T	ENSMUST00000007130.15:c.616A>T	N206Y	AACR-H0225722	AACR-H0225722-M01-V01	AACR		False	False	False	False	False	704
CTNNB1	ENSG00000168036.12	ENST00000349496.5	chr3	14	+	True	41266925	41266925	T	C	ENST00000349496.5:c.596T>C	V199A	Missense	E_4	SNP	True	0	Class 0: This mutation can be originally modeled.	198aa	506aa	Ctnnb1	ENSMUSG00000006932.18	ENSMUST00000007130.15	chr9	14	+	SNP	Missense	E_4	120780433.0	120780433.0	T	C	ENSMUST00000007130.15:c.596T>C	V199A	120780433.0	120780433.0	T	C	ENSMUST00000007130.15:c.596T>C	V199A	AACR-H0225729	AACR-H0225729-M01-V01	AACR		False	False	False	False	False	704
CTNNB1	ENSG00000168036.12	ENST00000349496.5	chr3	14	+	True	41275059	41275059	C	G	ENST00000349496.5:c.1225C>G	L409V	Missense	E_8	SNP	True	0	Class 0: This mutation can be originally modeled.	408aa	296aa	Ctnnb1	ENSMUSG00000006932.18	ENSMUST00000007130.15	chr9	14	+	SNP	Missense	E_8	120784434.0	120784434.0	C	G	ENSMUST00000007130.15:c.1225C>G	L409V	120784434.0	120784434.0	C	G	ENSMUST00000007130.15:c.1225C>G	L409V	AACR-H0513338	AACR-H0513338-M01-V01	AACR		False	False	False	False	False	704
CTNNB1	ENSG00000168036.12	ENST00000349496.5	chr3	14	+	True	41265570	41265570	A	G	ENST00000349496.5:c.11A>G	Q4R	Missense	E_1	SNP	True	0	Class 0: This mutation can be originally modeled.	3aa	701aa	Ctnnb1	ENSMUSG00000006932.18	ENSMUST00000007130.15	chr9	14	+	SNP	Missense	E_1	120779297.0	120779297.0	A	G	ENSMUST00000007130.15:c.11A>G	Q4R	120779297.0	120779297.0	A	G	ENSMUST00000007130.15:c.11A>G	Q4R	AACR-H0513470	AACR-H0513470-M01-V01	AACR		False	False	False	False	False	704
CTNNB1	ENSG00000168036.12	ENST00000349496.5	chr3	14	+	True	41265563	41265563	G	T	ENST00000349496.5:c.4G>T	A2S	Missense	E_1	SNP	True	0	Class 0: This mutation can be originally modeled.	1aa	703aa	Ctnnb1	ENSMUSG00000006932.18	ENSMUST00000007130.15	chr9	14	+	SNP	Missense	E_1	120779290.0	120779290.0	G	T	ENSMUST00000007130.15:c.4G>T	A2S	120779290.0	120779290.0	G	T	ENSMUST00000007130.15:c.4G>T	A2S	AACR-H0513471	AACR-H0513471-M01-V01	AACR		False	False	False	False	False	704
CTNNB1	ENSG00000168036.12	ENST00000349496.5	chr3	14	+	True	41265567	41265567	C	T	ENST00000349496.5:c.8C>T	T3I	Missense	E_1	SNP	True	0	Class 0: This mutation can be originally modeled.	2aa	702aa	Ctnnb1	ENSMUSG00000006932.18	ENSMUST00000007130.15	chr9	14	+	SNP	Missense	E_1	120779294.0	120779294.0	C	T	ENSMUST00000007130.15:c.8C>T	T3I	120779294.0	120779294.0	C	T	ENSMUST00000007130.15:c.8C>T	T3I	AACR-H0513473	AACR-H0513473-M01-V01	AACR		False	False	False	False	False	704
CTNNB1	ENSG00000168036.12	ENST00000349496.5	chr3	14	+	True	41265569	41265569	C	G	ENST00000349496.5:c.10C>G	Q4E	Missense	E_1	SNP	True	0	Class 0: This mutation can be originally modeled.	3aa	701aa	Ctnnb1	ENSMUSG00000006932.18	ENSMUST00000007130.15	chr9	14	+	SNP	Missense	E_1	120779296.0	120779296.0	C	G	ENSMUST00000007130.15:c.10C>G	Q4E	120779296.0	120779296.0	C	G	ENSMUST00000007130.15:c.10C>G	Q4E	AACR-H0513477	AACR-H0513477-M01-V01	AACR		False	False	False	False	False	704
CTNNB1	ENSG00000168036.12	ENST00000349496.5	chr3	14	+	True	41265569	41265569	C	T	ENST00000349496.5:c.10C>T	Q4*	Nonsense	E_1	SNP	True	0	Class 0: This mutation can be originally modeled.	3aa	701aa	Ctnnb1	ENSMUSG00000006932.18	ENSMUST00000007130.15	chr9	14	+	SNP	Nonsense	E_1	120779296.0	120779296.0	C	T	ENSMUST00000007130.15:c.10C>T	Q4*	120779296.0	120779296.0	C	T	ENSMUST00000007130.15:c.10C>T	Q4*	AACR-H0513478	AACR-H0513478-M01-V01	AACR		False	False	False	False	False	704
CTNNB1	ENSG00000168036.12	ENST00000349496.5	chr3	14	+	True	41265563	41265563	G	A	ENST00000349496.5:c.4G>A	A2T	Missense	E_1	SNP	True	0	Class 0: This mutation can be originally modeled.	1aa	703aa	Ctnnb1	ENSMUSG00000006932.18	ENSMUST00000007130.15	chr9	14	+	SNP	Missense	E_1	120779290.0	120779290.0	G	A	ENSMUST00000007130.15:c.4G>A	A2T	120779290.0	120779290.0	G	A	ENSMUST00000007130.15:c.4G>A	A2T	AACR-H0513489	AACR-H0513489-M01-V01	AACR		False	False	False	False	False	704
CTNNB1	ENSG00000168036.12	ENST00000349496.5	chr3	14	+	True	41265562	41265562	G	A	ENST00000349496.5:c.3G>A	M1I	Missense	E_1	SNP	True	0	Class 0: This mutation can be originally modeled.	0aa	704aa	Ctnnb1	ENSMUSG00000006932.18	ENSMUST00000007130.15	chr9	14	+	SNP	Missense	E_1	120779289.0	120779289.0	G	A	ENSMUST00000007130.15:c.3G>A	M1I	120779289.0	120779289.0	G	A	ENSMUST00000007130.15:c.3G>A	M1I	AACR-H0513490	AACR-H0513490-M01-V01	AACR		False	False	False	False	False	704
CTNNB1	ENSG00000168036.12	ENST00000349496.5	chr3	14	+	True	41267052	41267052	G	A	ENST00000349496.5:c.723G>A	V241delinsV	Silent	E_4	SNP	True	0	Class 0: This mutation can be originally modeled.	240aa	464aa	Ctnnb1	ENSMUSG00000006932.18	ENSMUST00000007130.15	chr9	14	+	SNP	Silent	E_4	120780560.0	120780560.0	G	A	ENSMUST00000007130.15:c.723G>A	V241delinsV	120780560.0	120780560.0	G	A	ENSMUST00000007130.15:c.723G>A	V241delinsV	AACR-H0513945	AACR-H0513945-M01-V01	AACR		False	False	False	False	False	704
CTNNB1	ENSG00000168036.12	ENST00000349496.5	chr3	14	+	True	41267018	41267018	C	T	ENST00000349496.5:c.689C>T	A230V	Missense	E_4	SNP	True	0	Class 0: This mutation can be originally modeled.	229aa	475aa	Ctnnb1	ENSMUSG00000006932.18	ENSMUST00000007130.15	chr9	14	+	SNP	Missense	E_4	120780526.0	120780526.0	C	T	ENSMUST00000007130.15:c.689C>T	A230V	120780526.0	120780526.0	C	T	ENSMUST00000007130.15:c.689C>T	A230V	AACR-H0513946	AACR-H0513946-M01-V01	AACR		False	False	False	False	False	704
CTNNB1	ENSG00000168036.12	ENST00000349496.5	chr3	14	+	True	41267020	41267020	A	G	ENST00000349496.5:c.691A>G	I231V	Missense	E_4	SNP	True	0	Class 0: This mutation can be originally modeled.	230aa	474aa	Ctnnb1	ENSMUSG00000006932.18	ENSMUST00000007130.15	chr9	14	+	SNP	Missense	E_4	120780528.0	120780528.0	A	G	ENSMUST00000007130.15:c.691A>G	I231V	120780528.0	120780528.0	A	G	ENSMUST00000007130.15:c.691A>G	I231V	AACR-H0513947	AACR-H0513947-M01-V01	AACR		False	False	False	False	False	704
CTNNB1	ENSG00000168036.12	ENST00000349496.5	chr3	14	+	True	41267021	41267021	T	C	ENST00000349496.5:c.692T>C	I231T	Missense	E_4	SNP	True	0	Class 0: This mutation can be originally modeled.	230aa	474aa	Ctnnb1	ENSMUSG00000006932.18	ENSMUST00000007130.15	chr9	14	+	SNP	Missense	E_4	120780529.0	120780529.0	T	C	ENSMUST00000007130.15:c.692T>C	I231T	120780529.0	120780529.0	T	C	ENSMUST00000007130.15:c.692T>C	I231T	AACR-H0513948	AACR-H0513948-M01-V01	AACR		False	False	False	False	False	704
CTNNB1	ENSG00000168036.12	ENST00000349496.5	chr3	14	+	True	41267026	41267026	A	C	ENST00000349496.5:c.697A>C	K233Q	Missense	E_4	SNP	True	0	Class 0: This mutation can be originally modeled.	232aa	472aa	Ctnnb1	ENSMUSG00000006932.18	ENSMUST00000007130.15	chr9	14	+	SNP	Missense	E_4	120780534.0	120780534.0	A	C	ENSMUST00000007130.15:c.697A>C	K233Q	120780534.0	120780534.0	A	C	ENSMUST00000007130.15:c.697A>C	K233Q	AACR-H0513950	AACR-H0513950-M01-V01	AACR		False	False	False	False	False	704
CTNNB1	ENSG00000168036.12	ENST00000349496.5	chr3	14	+	True	41267029	41267029	T	C	ENST00000349496.5:c.700T>C	S234P	Missense	E_4	SNP	True	0	Class 0: This mutation can be originally modeled.	233aa	471aa	Ctnnb1	ENSMUSG00000006932.18	ENSMUST00000007130.15	chr9	14	+	SNP	Missense	E_4	120780537.0	120780537.0	T	C	ENSMUST00000007130.15:c.700T>C	S234P	120780537.0	120780537.0	T	C	ENSMUST00000007130.15:c.700T>C	S234P	AACR-H0513951	AACR-H0513951-M01-V01	AACR		False	False	False	False	False	704
CTNNB1	ENSG00000168036.12	ENST00000349496.5	chr3	14	+	True	41267030	41267030	C	T	ENST00000349496.5:c.701C>T	S234F	Missense	E_4	SNP	True	0	Class 0: This mutation can be originally modeled.	233aa	471aa	Ctnnb1	ENSMUSG00000006932.18	ENSMUST00000007130.15	chr9	14	+	SNP	Missense	E_4	120780538.0	120780538.0	C	T	ENSMUST00000007130.15:c.701C>T	S234F	120780538.0	120780538.0	C	T	ENSMUST00000007130.15:c.701C>T	S234F	AACR-H0513952	AACR-H0513952-M01-V01	AACR		False	False	False	False	False	704
CTNNB1	ENSG00000168036.12	ENST00000349496.5	chr3	14	+	True	41267039	41267039	T	C	ENST00000349496.5:c.710T>C	I237T	Missense	E_4	SNP	True	0	Class 0: This mutation can be originally modeled.	236aa	468aa	Ctnnb1	ENSMUSG00000006932.18	ENSMUST00000007130.15	chr9	14	+	SNP	Missense	E_4	120780547.0	120780547.0	T	C	ENSMUST00000007130.15:c.710T>C	I237T	120780547.0	120780547.0	T	C	ENSMUST00000007130.15:c.710T>C	I237T	AACR-H0513953	AACR-H0513953-M01-V01	AACR		False	False	False	False	False	704
CTNNB1	ENSG00000168036.12	ENST00000349496.5	chr3	14	+	True	41267059	41267059	C	A	ENST00000349496.5:c.730C>A	L244I	Missense	E_4	SNP	True	0	Class 0: This mutation can be originally modeled.	243aa	461aa	Ctnnb1	ENSMUSG00000006932.18	ENSMUST00000007130.15	chr9	14	+	SNP	Missense	E_4	120780567.0	120780567.0	C	A	ENSMUST00000007130.15:c.730C>A	L244I	120780567.0	120780567.0	C	A	ENSMUST00000007130.15:c.730C>A	L244I	AACR-H0513954	AACR-H0513954-M01-V01	AACR		False	False	False	False	False	704
CTNNB1	ENSG00000168036.12	ENST00000349496.5	chr3	14	+	True	41267008	41267008	G	T	ENST00000349496.5:c.679G>T	G227C	Missense	E_4	SNP	True	0	Class 0: This mutation can be originally modeled.	226aa	478aa	Ctnnb1	ENSMUSG00000006932.18	ENSMUST00000007130.15	chr9	14	+	SNP	Missense	E_4	120780516.0	120780516.0	G	T	ENSMUST00000007130.15:c.679G>T	G227C	120780516.0	120780516.0	G	T	ENSMUST00000007130.15:c.679G>T	G227C	AACR-H0513955	AACR-H0513955-M01-V01	AACR		False	False	False	False	False	704
CTNNB1	ENSG00000168036.12	ENST00000349496.5	chr3	14	+	True	41267060	41267060	T	C	ENST00000349496.5:c.731T>C	L244P	Missense	E_4	SNP	True	0	Class 0: This mutation can be originally modeled.	243aa	461aa	Ctnnb1	ENSMUSG00000006932.18	ENSMUST00000007130.15	chr9	14	+	SNP	Missense	E_4	120780568.0	120780568.0	T	C	ENSMUST00000007130.15:c.731T>C	L244P	120780568.0	120780568.0	T	C	ENSMUST00000007130.15:c.731T>C	L244P	AACR-H0513956	AACR-H0513956-M01-V01	AACR		False	False	False	False	False	704
CTNNB1	ENSG00000168036.12	ENST00000349496.5	chr3	14	+	True	41267153	41267153	C	T	ENST00000349496.5:c.737C>T	S246L	Missense	E_5	SNP	True	0	Class 0: This mutation can be originally modeled.	245aa	459aa	Ctnnb1	ENSMUSG00000006932.18	ENSMUST00000007130.15	chr9	14	+	SNP	Missense	E_5	120780654.0	120780654.0	C	T	ENSMUST00000007130.15:c.737C>T	S246L	120780654.0	120780654.0	C	T	ENSMUST00000007130.15:c.737C>T	S246L	AACR-H0513959	AACR-H0513959-M01-V01	AACR		False	False	False	False	False	704
CTNNB1	ENSG00000168036.12	ENST00000349496.5	chr3	14	+	True	41267155	41267155	C	T	ENST00000349496.5:c.739C>T	P247S	Missense	E_5	SNP	True	0	Class 0: This mutation can be originally modeled.	246aa	458aa	Ctnnb1	ENSMUSG00000006932.18	ENSMUST00000007130.15	chr9	14	+	SNP	Missense	E_5	120780656.0	120780656.0	C	T	ENSMUST00000007130.15:c.739C>T	P247S	120780656.0	120780656.0	C	T	ENSMUST00000007130.15:c.739C>T	P247S	AACR-H0513960	AACR-H0513960-M01-V01	AACR		False	False	False	False	False	704
CTNNB1	ENSG00000168036.12	ENST00000349496.5	chr3	14	+	True	41267158	41267158	G	A	ENST00000349496.5:c.742G>A	V248M	Missense	E_5	SNP	True	0	Class 0: This mutation can be originally modeled.	247aa	457aa	Ctnnb1	ENSMUSG00000006932.18	ENSMUST00000007130.15	chr9	14	+	SNP	Missense	E_5	120780659.0	120780659.0	G	A	ENSMUST00000007130.15:c.742G>A	V248M	120780659.0	120780659.0	G	A	ENSMUST00000007130.15:c.742G>A	V248M	AACR-H0513961	AACR-H0513961-M01-V01	AACR		False	False	False	False	False	704
CTNNB1	ENSG00000168036.12	ENST00000349496.5	chr3	14	+	True	41267161	41267161	G	A	ENST00000349496.5:c.745G>A	D249N	Missense	E_5	SNP	True	0	Class 0: This mutation can be originally modeled.	248aa	456aa	Ctnnb1	ENSMUSG00000006932.18	ENSMUST00000007130.15	chr9	14	+	SNP	Missense	E_5	120780662.0	120780662.0	G	A	ENSMUST00000007130.15:c.745G>A	D249N	120780662.0	120780662.0	G	A	ENSMUST00000007130.15:c.745G>A	D249N	AACR-H0513962	AACR-H0513962-M01-V01	AACR		False	False	False	False	False	704
CTNNB1	ENSG00000168036.12	ENST00000349496.5	chr3	14	+	True	41267161	41267161	G	C	ENST00000349496.5:c.745G>C	D249H	Missense	E_5	SNP	True	0	Class 0: This mutation can be originally modeled.	248aa	456aa	Ctnnb1	ENSMUSG00000006932.18	ENSMUST00000007130.15	chr9	14	+	SNP	Missense	E_5	120780662.0	120780662.0	G	C	ENSMUST00000007130.15:c.745G>C	D249H	120780662.0	120780662.0	G	C	ENSMUST00000007130.15:c.745G>C	D249H	AACR-H0513963	AACR-H0513963-M01-V01	AACR		False	False	False	False	False	704
CTNNB1	ENSG00000168036.12	ENST00000349496.5	chr3	14	+	True	41266999	41266999	C	T	ENST00000349496.5:c.670C>T	H224Y	Missense	E_4	SNP	True	0	Class 0: This mutation can be originally modeled.	223aa	481aa	Ctnnb1	ENSMUSG00000006932.18	ENSMUST00000007130.15	chr9	14	+	SNP	Missense	E_4	120780507.0	120780507.0	C	T	ENSMUST00000007130.15:c.670C>T	H224Y	120780507.0	120780507.0	C	T	ENSMUST00000007130.15:c.670C>T	H224Y	AACR-H0513965	AACR-H0513965-M01-V01	AACR		False	False	False	False	False	704
CTNNB1	ENSG00000168036.12	ENST00000349496.5	chr3	14	+	True	41267296	41267296	T	G	ENST00000349496.5:c.880T>G	L294V	Missense	E_5	SNP	True	0	Class 0: This mutation can be originally modeled.	293aa	411aa	Ctnnb1	ENSMUSG00000006932.18	ENSMUST00000007130.15	chr9	14	+	SNP	Missense	E_5	120780797.0	120780797.0	T	G	ENSMUST00000007130.15:c.880T>G	L294V	120780797.0	120780797.0	T	G	ENSMUST00000007130.15:c.880T>G	L294V	AACR-H0513966	AACR-H0513966-M01-V01	AACR		False	False	False	False	False	704
CTNNB1	ENSG00000168036.12	ENST00000349496.5	chr3	14	+	True	41266961	41266961	C	A	ENST00000349496.5:c.632C>A	A211D	Missense	E_4	SNP	True	0	Class 0: This mutation can be originally modeled.	210aa	494aa	Ctnnb1	ENSMUSG00000006932.18	ENSMUST00000007130.15	chr9	14	+	SNP	Missense	E_4	120780469.0	120780469.0	C	A	ENSMUST00000007130.15:c.632C>A	A211D	120780469.0	120780469.0	C	A	ENSMUST00000007130.15:c.632C>A	A211D	AACR-H0513967	AACR-H0513967-M01-V01	AACR		False	False	False	False	False	704
CTNNB1	ENSG00000168036.12	ENST00000349496.5	chr3	14	+	True	41266940	41266940	A	G	ENST00000349496.5:c.611A>G	N204S	Missense	E_4	SNP	True	0	Class 0: This mutation can be originally modeled.	203aa	501aa	Ctnnb1	ENSMUSG00000006932.18	ENSMUST00000007130.15	chr9	14	+	SNP	Missense	E_4	120780448.0	120780448.0	A	G	ENSMUST00000007130.15:c.611A>G	N204S	120780448.0	120780448.0	A	G	ENSMUST00000007130.15:c.611A>G	N204S	AACR-H0513968	AACR-H0513968-M01-V01	AACR		False	False	False	False	False	704
CTNNB1	ENSG00000168036.12	ENST00000349496.5	chr3	14	+	True	41266942	41266942	A	T	ENST00000349496.5:c.613A>T	T205S	Missense	E_4	SNP	True	0	Class 0: This mutation can be originally modeled.	204aa	500aa	Ctnnb1	ENSMUSG00000006932.18	ENSMUST00000007130.15	chr9	14	+	SNP	Missense	E_4	120780450.0	120780450.0	A	T	ENSMUST00000007130.15:c.613A>T	T205S	120780450.0	120780450.0	A	T	ENSMUST00000007130.15:c.613A>T	T205S	AACR-H0513969	AACR-H0513969-M01-V01	AACR		False	False	False	False	False	704
CTNNB1	ENSG00000168036.12	ENST00000349496.5	chr3	14	+	True	41266943	41266943	C	T	ENST00000349496.5:c.614C>T	T205I	Missense	E_4	SNP	True	0	Class 0: This mutation can be originally modeled.	204aa	500aa	Ctnnb1	ENSMUSG00000006932.18	ENSMUST00000007130.15	chr9	14	+	SNP	Missense	E_4	120780451.0	120780451.0	C	T	ENSMUST00000007130.15:c.614C>T	T205I	120780451.0	120780451.0	C	T	ENSMUST00000007130.15:c.614C>T	T205I	AACR-H0513970	AACR-H0513970-M01-V01	AACR		False	False	False	False	False	704
CTNNB1	ENSG00000168036.12	ENST00000349496.5	chr3	14	+	True	41266945	41266945	A	C	ENST00000349496.5:c.616A>C	N206H	Missense	E_4	SNP	True	0	Class 0: This mutation can be originally modeled.	205aa	499aa	Ctnnb1	ENSMUSG00000006932.18	ENSMUST00000007130.15	chr9	14	+	SNP	Missense	E_4	120780453.0	120780453.0	A	C	ENSMUST00000007130.15:c.616A>C	N206H	120780453.0	120780453.0	A	C	ENSMUST00000007130.15:c.616A>C	N206H	AACR-H0513971	AACR-H0513971-M01-V01	AACR		False	False	False	False	False	704
CTNNB1	ENSG00000168036.12	ENST00000349496.5	chr3	14	+	True	41266948	41266948	G	A	ENST00000349496.5:c.619G>A	D207N	Missense	E_4	SNP	True	0	Class 0: This mutation can be originally modeled.	206aa	498aa	Ctnnb1	ENSMUSG00000006932.18	ENSMUST00000007130.15	chr9	14	+	SNP	Missense	E_4	120780456.0	120780456.0	G	A	ENSMUST00000007130.15:c.619G>A	D207N	120780456.0	120780456.0	G	A	ENSMUST00000007130.15:c.619G>A	D207N	AACR-H0513972	AACR-H0513972-M01-V01	AACR		False	False	False	False	False	704
CTNNB1	ENSG00000168036.12	ENST00000349496.5	chr3	14	+	True	41266957	41266957	A	G	ENST00000349496.5:c.628A>G	T210A	Missense	E_4	SNP	True	0	Class 0: This mutation can be originally modeled.	209aa	495aa	Ctnnb1	ENSMUSG00000006932.18	ENSMUST00000007130.15	chr9	14	+	SNP	Missense	E_4	120780465.0	120780465.0	A	G	ENSMUST00000007130.15:c.628A>G	T210A	120780465.0	120780465.0	A	G	ENSMUST00000007130.15:c.628A>G	T210A	AACR-H0513973	AACR-H0513973-M01-V01	AACR		False	False	False	False	False	704
CTNNB1	ENSG00000168036.12	ENST00000349496.5	chr3	14	+	True	41266959	41266959	A	G	ENST00000349496.5:c.630A>G	T210delinsT	Silent	E_4	SNP	True	0	Class 0: This mutation can be originally modeled.	209aa	495aa	Ctnnb1	ENSMUSG00000006932.18	ENSMUST00000007130.15	chr9	14	+	SNP	Silent	E_4	120780467.0	120780467.0	A	G	ENSMUST00000007130.15:c.630A>G	T210delinsT	120780467.0	120780467.0	A	G	ENSMUST00000007130.15:c.630A>G	T210delinsT	AACR-H0513974	AACR-H0513974-M01-V01	AACR		False	False	False	False	False	704
CTNNB1	ENSG00000168036.12	ENST00000349496.5	chr3	14	+	True	41266960	41266960	G	C	ENST00000349496.5:c.631G>C	A211P	Missense	E_4	SNP	True	0	Class 0: This mutation can be originally modeled.	210aa	494aa	Ctnnb1	ENSMUSG00000006932.18	ENSMUST00000007130.15	chr9	14	+	SNP	Missense	E_4	120780468.0	120780468.0	G	C	ENSMUST00000007130.15:c.631G>C	A211P	120780468.0	120780468.0	G	C	ENSMUST00000007130.15:c.631G>C	A211P	AACR-H0513975	AACR-H0513975-M01-V01	AACR		False	False	False	False	False	704
CTNNB1	ENSG00000168036.12	ENST00000349496.5	chr3	14	+	True	41266964	41266964	G	A	ENST00000349496.5:c.635G>A	R212H	Missense	E_4	SNP	True	0	Class 0: This mutation can be originally modeled.	211aa	493aa	Ctnnb1	ENSMUSG00000006932.18	ENSMUST00000007130.15	chr9	14	+	SNP	Missense	E_4	120780472.0	120780472.0	G	A	ENSMUST00000007130.15:c.635G>A	R212H	120780472.0	120780472.0	G	A	ENSMUST00000007130.15:c.635G>A	R212H	AACR-H0513976	AACR-H0513976-M01-V01	AACR		False	False	False	False	False	704
CTNNB1	ENSG00000168036.12	ENST00000349496.5	chr3	14	+	True	41266996	41266996	C	G	ENST00000349496.5:c.667C>G	H223D	Missense	E_4	SNP	True	0	Class 0: This mutation can be originally modeled.	222aa	482aa	Ctnnb1	ENSMUSG00000006932.18	ENSMUST00000007130.15	chr9	14	+	SNP	Missense	E_4	120780504.0	120780504.0	C	G	ENSMUST00000007130.15:c.667C>G	H223D	120780504.0	120780504.0	C	G	ENSMUST00000007130.15:c.667C>G	H223D	AACR-H0513977	AACR-H0513977-M01-V01	AACR		False	False	False	False	False	704
CTNNB1	ENSG00000168036.12	ENST00000349496.5	chr3	14	+	True	41266969	41266969	A	G	ENST00000349496.5:c.640A>G	T214A	Missense	E_4	SNP	True	0	Class 0: This mutation can be originally modeled.	213aa	491aa	Ctnnb1	ENSMUSG00000006932.18	ENSMUST00000007130.15	chr9	14	+	SNP	Missense	E_4	120780477.0	120780477.0	A	G	ENSMUST00000007130.15:c.640A>G	T214A	120780477.0	120780477.0	A	G	ENSMUST00000007130.15:c.640A>G	T214A	AACR-H0513978	AACR-H0513978-M01-V01	AACR		False	False	False	False	False	704
CTNNB1	ENSG00000168036.12	ENST00000349496.5	chr3	14	+	True	41266972	41266972	G	C	ENST00000349496.5:c.643G>C	A215P	Missense	E_4	SNP	True	0	Class 0: This mutation can be originally modeled.	214aa	490aa	Ctnnb1	ENSMUSG00000006932.18	ENSMUST00000007130.15	chr9	14	+	SNP	Missense	E_4	120780480.0	120780480.0	G	C	ENSMUST00000007130.15:c.643G>C	A215P	120780480.0	120780480.0	G	C	ENSMUST00000007130.15:c.643G>C	A215P	AACR-H0513979	AACR-H0513979-M01-V01	AACR		False	False	False	False	False	704
CTNNB1	ENSG00000168036.12	ENST00000349496.5	chr3	14	+	True	41266972	41266972	G	T	ENST00000349496.5:c.643G>T	A215S	Missense	E_4	SNP	True	0	Class 0: This mutation can be originally modeled.	214aa	490aa	Ctnnb1	ENSMUSG00000006932.18	ENSMUST00000007130.15	chr9	14	+	SNP	Missense	E_4	120780480.0	120780480.0	G	T	ENSMUST00000007130.15:c.643G>T	A215S	120780480.0	120780480.0	G	T	ENSMUST00000007130.15:c.643G>T	A215S	AACR-H0513980	AACR-H0513980-M01-V01	AACR		False	False	False	False	False	704
CTNNB1	ENSG00000168036.12	ENST00000349496.5	chr3	14	+	True	41266976	41266976	G	A	ENST00000349496.5:c.647G>A	G216E	Missense	E_4	SNP	True	0	Class 0: This mutation can be originally modeled.	215aa	489aa	Ctnnb1	ENSMUSG00000006932.18	ENSMUST00000007130.15	chr9	14	+	SNP	Missense	E_4	120780484.0	120780484.0	G	A	ENSMUST00000007130.15:c.647G>A	G216E	120780484.0	120780484.0	G	A	ENSMUST00000007130.15:c.647G>A	G216E	AACR-H0513982	AACR-H0513982-M01-V01	AACR		False	False	False	False	False	704
CTNNB1	ENSG00000168036.12	ENST00000349496.5	chr3	14	+	True	41266979	41266979	C	A	ENST00000349496.5:c.650C>A	T217N	Missense	E_4	SNP	True	0	Class 0: This mutation can be originally modeled.	216aa	488aa	Ctnnb1	ENSMUSG00000006932.18	ENSMUST00000007130.15	chr9	14	+	SNP	Missense	E_4	120780487.0	120780487.0	C	A	ENSMUST00000007130.15:c.650C>A	T217N	120780487.0	120780487.0	C	A	ENSMUST00000007130.15:c.650C>A	T217N	AACR-H0513983	AACR-H0513983-M01-V01	AACR		False	False	False	False	False	704
CTNNB1	ENSG00000168036.12	ENST00000349496.5	chr3	14	+	True	41266987	41266987	A	G	ENST00000349496.5:c.658A>G	N220D	Missense	E_4	SNP	True	0	Class 0: This mutation can be originally modeled.	219aa	485aa	Ctnnb1	ENSMUSG00000006932.18	ENSMUST00000007130.15	chr9	14	+	SNP	Missense	E_4	120780495.0	120780495.0	A	G	ENSMUST00000007130.15:c.658A>G	N220D	120780495.0	120780495.0	A	G	ENSMUST00000007130.15:c.658A>G	N220D	AACR-H0513984	AACR-H0513984-M01-V01	AACR		False	False	False	False	False	704
CTNNB1	ENSG00000168036.12	ENST00000349496.5	chr3	14	+	True	41266988	41266988	A	G	ENST00000349496.5:c.659A>G	N220S	Missense	E_4	SNP	True	0	Class 0: This mutation can be originally modeled.	219aa	485aa	Ctnnb1	ENSMUSG00000006932.18	ENSMUST00000007130.15	chr9	14	+	SNP	Missense	E_4	120780496.0	120780496.0	A	G	ENSMUST00000007130.15:c.659A>G	N220S	120780496.0	120780496.0	A	G	ENSMUST00000007130.15:c.659A>G	N220S	AACR-H0513985	AACR-H0513985-M01-V01	AACR		False	False	False	False	False	704
CTNNB1	ENSG00000168036.12	ENST00000349496.5	chr3	14	+	True	41267165	41267165	C	T	ENST00000349496.5:c.749C>T	S250F	Missense	E_5	SNP	True	0	Class 0: This mutation can be originally modeled.	249aa	455aa	Ctnnb1	ENSMUSG00000006932.18	ENSMUST00000007130.15	chr9	14	+	SNP	Missense	E_5	120780666.0	120780666.0	C	T	ENSMUST00000007130.15:c.749C>T	S250F	120780666.0	120780666.0	C	T	ENSMUST00000007130.15:c.749C>T	S250F	AACR-H0513986	AACR-H0513986-M01-V01	AACR		False	False	False	False	False	704
CTNNB1	ENSG00000168036.12	ENST00000349496.5	chr3	14	+	True	41267176	41267176	T	G	ENST00000349496.5:c.760T>G	Y254D	Missense	E_5	SNP	True	0	Class 0: This mutation can be originally modeled.	253aa	451aa	Ctnnb1	ENSMUSG00000006932.18	ENSMUST00000007130.15	chr9	14	+	SNP	Missense	E_5	120780677.0	120780677.0	T	G	ENSMUST00000007130.15:c.760T>G	Y254D	120780677.0	120780677.0	T	G	ENSMUST00000007130.15:c.760T>G	Y254D	AACR-H0513987	AACR-H0513987-M01-V01	AACR		False	False	False	False	False	704
CTNNB1	ENSG00000168036.12	ENST00000349496.5	chr3	14	+	True	41267182	41267182	A	C	ENST00000349496.5:c.766A>C	I256L	Missense	E_5	SNP	True	0	Class 0: This mutation can be originally modeled.	255aa	449aa	Ctnnb1	ENSMUSG00000006932.18	ENSMUST00000007130.15	chr9	14	+	SNP	Missense	E_5	120780683.0	120780683.0	A	C	ENSMUST00000007130.15:c.766A>C	I256L	120780683.0	120780683.0	A	C	ENSMUST00000007130.15:c.766A>C	I256L	AACR-H0513988	AACR-H0513988-M01-V01	AACR		False	False	False	False	False	704
CTNNB1	ENSG00000168036.12	ENST00000349496.5	chr3	14	+	True	41267260	41267260	A	T	ENST00000349496.5:c.844A>T	M282L	Missense	E_5	SNP	True	0	Class 0: This mutation can be originally modeled.	281aa	423aa	Ctnnb1	ENSMUSG00000006932.18	ENSMUST00000007130.15	chr9	14	+	SNP	Missense	E_5	120780761.0	120780761.0	A	T	ENSMUST00000007130.15:c.844A>T	M282L	120780761.0	120780761.0	A	T	ENSMUST00000007130.15:c.844A>T	M282L	AACR-H0513989	AACR-H0513989-M01-V01	AACR		False	False	False	False	False	704
CTNNB1	ENSG00000168036.12	ENST00000349496.5	chr3	14	+	True	41267234	41267234	T	C	ENST00000349496.5:c.818T>C	V273A	Missense	E_5	SNP	True	0	Class 0: This mutation can be originally modeled.	272aa	432aa	Ctnnb1	ENSMUSG00000006932.18	ENSMUST00000007130.15	chr9	14	+	SNP	Missense	E_5	120780735.0	120780735.0	T	C	ENSMUST00000007130.15:c.818T>C	V273A	120780735.0	120780735.0	T	C	ENSMUST00000007130.15:c.818T>C	V273A	AACR-H0513990	AACR-H0513990-M01-V01	AACR		False	False	False	False	False	704
CTNNB1	ENSG00000168036.12	ENST00000349496.5	chr3	14	+	True	41267237	41267237	G	T	ENST00000349496.5:c.821G>T	R274L	Missense	E_5	SNP	True	0	Class 0: This mutation can be originally modeled.	273aa	431aa	Ctnnb1	ENSMUSG00000006932.18	ENSMUST00000007130.15	chr9	14	+	SNP	Missense	E_5	120780738.0	120780738.0	G	T	ENSMUST00000007130.15:c.821G>T	R274L	120780738.0	120780738.0	G	T	ENSMUST00000007130.15:c.821G>T	R274L	AACR-H0513991	AACR-H0513991-M01-V01	AACR		False	False	False	False	False	704
CTNNB1	ENSG00000168036.12	ENST00000349496.5	chr3	14	+	True	41267242	41267242	G	T	ENST00000349496.5:c.826G>T	A276S	Missense	E_5	SNP	True	0	Class 0: This mutation can be originally modeled.	275aa	429aa	Ctnnb1	ENSMUSG00000006932.18	ENSMUST00000007130.15	chr9	14	+	SNP	Missense	E_5	120780743.0	120780743.0	G	T	ENSMUST00000007130.15:c.826G>T	A276S	120780743.0	120780743.0	G	T	ENSMUST00000007130.15:c.826G>T	A276S	AACR-H0513992	AACR-H0513992-M01-V01	AACR		False	False	False	False	False	704
CTNNB1	ENSG00000168036.12	ENST00000349496.5	chr3	14	+	True	41267246	41267246	G	A	ENST00000349496.5:c.830G>A	G277D	Missense	E_5	SNP	True	0	Class 0: This mutation can be originally modeled.	276aa	428aa	Ctnnb1	ENSMUSG00000006932.18	ENSMUST00000007130.15	chr9	14	+	SNP	Missense	E_5	120780747.0	120780747.0	G	A	ENSMUST00000007130.15:c.830G>A	G277D	120780747.0	120780747.0	G	A	ENSMUST00000007130.15:c.830G>A	G277D	AACR-H0513993	AACR-H0513993-M01-V01	AACR		False	False	False	False	False	704
CTNNB1	ENSG00000168036.12	ENST00000349496.5	chr3	14	+	True	41267254	41267254	C	T	ENST00000349496.5:c.838C>T	Q280*	Nonsense	E_5	SNP	True	0	Class 0: This mutation can be originally modeled.	279aa	425aa	Ctnnb1	ENSMUSG00000006932.18	ENSMUST00000007130.15	chr9	14	+	SNP	Nonsense	E_5	120780755.0	120780755.0	C	T	ENSMUST00000007130.15:c.838C>T	Q280*	120780755.0	120780755.0	C	T	ENSMUST00000007130.15:c.838C>T	Q280*	AACR-H0513994	AACR-H0513994-M01-V01	AACR		False	False	False	False	False	704
CTNNB1	ENSG00000168036.12	ENST00000349496.5	chr3	14	+	True	41267255	41267255	A	G	ENST00000349496.5:c.839A>G	Q280R	Missense	E_5	SNP	True	0	Class 0: This mutation can be originally modeled.	279aa	425aa	Ctnnb1	ENSMUSG00000006932.18	ENSMUST00000007130.15	chr9	14	+	SNP	Missense	E_5	120780756.0	120780756.0	A	G	ENSMUST00000007130.15:c.839A>G	Q280R	120780756.0	120780756.0	A	G	ENSMUST00000007130.15:c.839A>G	Q280R	AACR-H0513995	AACR-H0513995-M01-V01	AACR		False	False	False	False	False	704
CTNNB1	ENSG00000168036.12	ENST00000349496.5	chr3	14	+	True	41267257	41267257	A	T	ENST00000349496.5:c.841A>T	K281*	Nonsense	E_5	SNP	True	0	Class 0: This mutation can be originally modeled.	280aa	424aa	Ctnnb1	ENSMUSG00000006932.18	ENSMUST00000007130.15	chr9	14	+	SNP	Nonsense	E_5	120780758.0	120780758.0	A	T	ENSMUST00000007130.15:c.841A>T	K281*	120780758.0	120780758.0	A	T	ENSMUST00000007130.15:c.841A>T	K281*	AACR-H0513996	AACR-H0513996-M01-V01	AACR		False	False	False	False	False	704
CTNNB1	ENSG00000168036.12	ENST00000349496.5	chr3	14	+	True	41267259	41267259	A	C	ENST00000349496.5:c.843A>C	K281N	Missense	E_5	SNP	True	0	Class 0: This mutation can be originally modeled.	280aa	424aa	Ctnnb1	ENSMUSG00000006932.18	ENSMUST00000007130.15	chr9	14	+	SNP	Missense	E_5	120780760.0	120780760.0	A	C	ENSMUST00000007130.15:c.843A>C	K281N	120780760.0	120780760.0	A	C	ENSMUST00000007130.15:c.843A>C	K281N	AACR-H0513997	AACR-H0513997-M01-V01	AACR		False	False	False	False	False	704
CTNNB1	ENSG00000168036.12	ENST00000349496.5	chr3	14	+	True	41267262	41267262	G	A	ENST00000349496.5:c.846G>A	M282I	Missense	E_5	SNP	True	0	Class 0: This mutation can be originally modeled.	281aa	423aa	Ctnnb1	ENSMUSG00000006932.18	ENSMUST00000007130.15	chr9	14	+	SNP	Missense	E_5	120780763.0	120780763.0	G	A	ENSMUST00000007130.15:c.846G>A	M282I	120780763.0	120780763.0	G	A	ENSMUST00000007130.15:c.846G>A	M282I	AACR-H0513998	AACR-H0513998-M01-V01	AACR		False	False	False	False	False	704
CTNNB1	ENSG00000168036.12	ENST00000349496.5	chr3	14	+	True	41267185	41267185	A	G	ENST00000349496.5:c.769A>G	T257A	Missense	E_5	SNP	True	0	Class 0: This mutation can be originally modeled.	256aa	448aa	Ctnnb1	ENSMUSG00000006932.18	ENSMUST00000007130.15	chr9	14	+	SNP	Missense	E_5	120780686.0	120780686.0	A	G	ENSMUST00000007130.15:c.769A>G	T257A	120780686.0	120780686.0	A	G	ENSMUST00000007130.15:c.769A>G	T257A	AACR-H0513999	AACR-H0513999-M01-V01	AACR		False	False	False	False	False	704
CTNNB1	ENSG00000168036.12	ENST00000349496.5	chr3	14	+	True	41267264	41267264	T	C	ENST00000349496.5:c.848T>C	V283A	Missense	E_5	SNP	True	0	Class 0: This mutation can be originally modeled.	282aa	422aa	Ctnnb1	ENSMUSG00000006932.18	ENSMUST00000007130.15	chr9	14	+	SNP	Missense	E_5	120780765.0	120780765.0	T	C	ENSMUST00000007130.15:c.848T>C	V283A	120780765.0	120780765.0	T	C	ENSMUST00000007130.15:c.848T>C	V283A	AACR-H0514000	AACR-H0514000-M01-V01	AACR		False	False	False	False	False	704
CTNNB1	ENSG00000168036.12	ENST00000349496.5	chr3	14	+	True	41267267	41267267	C	T	ENST00000349496.5:c.851C>T	A284V	Missense	E_5	SNP	True	0	Class 0: This mutation can be originally modeled.	283aa	421aa	Ctnnb1	ENSMUSG00000006932.18	ENSMUST00000007130.15	chr9	14	+	SNP	Missense	E_5	120780768.0	120780768.0	C	T	ENSMUST00000007130.15:c.851C>T	A284V	120780768.0	120780768.0	C	T	ENSMUST00000007130.15:c.851C>T	A284V	AACR-H0514001	AACR-H0514001-M01-V01	AACR		False	False	False	False	False	704
CTNNB1	ENSG00000168036.12	ENST00000349496.5	chr3	14	+	True	41267272	41267272	C	A	ENST00000349496.5:c.856C>A	L286I	Missense	E_5	SNP	True	0	Class 0: This mutation can be originally modeled.	285aa	419aa	Ctnnb1	ENSMUSG00000006932.18	ENSMUST00000007130.15	chr9	14	+	SNP	Missense	E_5	120780773.0	120780773.0	C	A	ENSMUST00000007130.15:c.856C>A	L286I	120780773.0	120780773.0	C	A	ENSMUST00000007130.15:c.856C>A	L286I	AACR-H0514004	AACR-H0514004-M01-V01	AACR		False	False	False	False	False	704
CTNNB1	ENSG00000168036.12	ENST00000349496.5	chr3	14	+	True	41267280	41267280	A	C	ENST00000349496.5:c.864A>C	K288N	Missense	E_5	SNP	True	0	Class 0: This mutation can be originally modeled.	287aa	417aa	Ctnnb1	ENSMUSG00000006932.18	ENSMUST00000007130.15	chr9	14	+	SNP	Missense	E_5	120780781.0	120780781.0	A	C	ENSMUST00000007130.15:c.864A>C	K288N	120780781.0	120780781.0	A	C	ENSMUST00000007130.15:c.864A>C	K288N	AACR-H0514005	AACR-H0514005-M01-V01	AACR		False	False	False	False	False	704
CTNNB1	ENSG00000168036.12	ENST00000349496.5	chr3	14	+	True	41267288	41267288	T	C	ENST00000349496.5:c.872T>C	V291A	Missense	E_5	SNP	True	0	Class 0: This mutation can be originally modeled.	290aa	414aa	Ctnnb1	ENSMUSG00000006932.18	ENSMUST00000007130.15	chr9	14	+	SNP	Missense	E_5	120780789.0	120780789.0	T	C	ENSMUST00000007130.15:c.872T>C	V291A	120780789.0	120780789.0	T	C	ENSMUST00000007130.15:c.872T>C	V291A	AACR-H0514006	AACR-H0514006-M01-V01	AACR		False	False	False	False	False	704
CTNNB1	ENSG00000168036.12	ENST00000349496.5	chr3	14	+	True	41267292	41267292	A	T	ENST00000349496.5:c.876A>T	K292N	Missense	E_5	SNP	True	0	Class 0: This mutation can be originally modeled.	291aa	413aa	Ctnnb1	ENSMUSG00000006932.18	ENSMUST00000007130.15	chr9	14	+	SNP	Missense	E_5	120780793.0	120780793.0	A	T	ENSMUST00000007130.15:c.876A>T	K292N	120780793.0	120780793.0	A	T	ENSMUST00000007130.15:c.876A>T	K292N	AACR-H0514007	AACR-H0514007-M01-V01	AACR		False	False	False	False	False	704
CTNNB1	ENSG00000168036.12	ENST00000349496.5	chr3	14	+	True	41267233	41267233	G	C	ENST00000349496.5:c.817G>C	V273L	Missense	E_5	SNP	True	0	Class 0: This mutation can be originally modeled.	272aa	432aa	Ctnnb1	ENSMUSG00000006932.18	ENSMUST00000007130.15	chr9	14	+	SNP	Missense	E_5	120780734.0	120780734.0	G	C	ENSMUST00000007130.15:c.817G>C	V273L	120780734.0	120780734.0	G	C	ENSMUST00000007130.15:c.817G>C	V273L	AACR-H0514008	AACR-H0514008-M01-V01	AACR		False	False	False	False	False	704
CTNNB1	ENSG00000168036.12	ENST00000349496.5	chr3	14	+	True	41267229	41267229	G	A	ENST00000349496.5:c.813G>A	M271I	Missense	E_5	SNP	True	0	Class 0: This mutation can be originally modeled.	270aa	434aa	Ctnnb1	ENSMUSG00000006932.18	ENSMUST00000007130.15	chr9	14	+	SNP	Missense	E_5	120780730.0	120780730.0	G	A	ENSMUST00000007130.15:c.813G>A	M271I	120780730.0	120780730.0	G	A	ENSMUST00000007130.15:c.813G>A	M271I	AACR-H0514009	AACR-H0514009-M01-V01	AACR		False	False	False	False	False	704
CTNNB1	ENSG00000168036.12	ENST00000349496.5	chr3	14	+	True	41267227	41267227	A	G	ENST00000349496.5:c.811A>G	M271V	Missense	E_5	SNP	True	0	Class 0: This mutation can be originally modeled.	270aa	434aa	Ctnnb1	ENSMUSG00000006932.18	ENSMUST00000007130.15	chr9	14	+	SNP	Missense	E_5	120780728.0	120780728.0	A	G	ENSMUST00000007130.15:c.811A>G	M271V	120780728.0	120780728.0	A	G	ENSMUST00000007130.15:c.811A>G	M271V	AACR-H0514010	AACR-H0514010-M01-V01	AACR		False	False	False	False	False	704
CTNNB1	ENSG00000168036.12	ENST00000349496.5	chr3	14	+	True	41267227	41267227	A	C	ENST00000349496.5:c.811A>C	M271L	Missense	E_5	SNP	True	0	Class 0: This mutation can be originally modeled.	270aa	434aa	Ctnnb1	ENSMUSG00000006932.18	ENSMUST00000007130.15	chr9	14	+	SNP	Missense	E_5	120780728.0	120780728.0	A	C	ENSMUST00000007130.15:c.811A>C	M271L	120780728.0	120780728.0	A	C	ENSMUST00000007130.15:c.811A>C	M271L	AACR-H0514011	AACR-H0514011-M01-V01	AACR		False	False	False	False	False	704
CTNNB1	ENSG00000168036.12	ENST00000349496.5	chr3	14	+	True	41267188	41267188	A	C	ENST00000349496.5:c.772A>C	T258P	Missense	E_5	SNP	True	0	Class 0: This mutation can be originally modeled.	257aa	447aa	Ctnnb1	ENSMUSG00000006932.18	ENSMUST00000007130.15	chr9	14	+	SNP	Missense	E_5	120780689.0	120780689.0	A	C	ENSMUST00000007130.15:c.772A>C	T258P	120780689.0	120780689.0	A	C	ENSMUST00000007130.15:c.772A>C	T258P	AACR-H0514012	AACR-H0514012-M01-V01	AACR		False	False	False	False	False	704
CTNNB1	ENSG00000168036.12	ENST00000349496.5	chr3	14	+	True	41267191	41267191	C	G	ENST00000349496.5:c.775C>G	L259V	Missense	E_5	SNP	True	0	Class 0: This mutation can be originally modeled.	258aa	446aa	Ctnnb1	ENSMUSG00000006932.18	ENSMUST00000007130.15	chr9	14	+	SNP	Missense	E_5	120780692.0	120780692.0	C	G	ENSMUST00000007130.15:c.775C>G	L259V	120780692.0	120780692.0	C	G	ENSMUST00000007130.15:c.775C>G	L259V	AACR-H0514013	AACR-H0514013-M01-V01	AACR		False	False	False	False	False	704
CTNNB1	ENSG00000168036.12	ENST00000349496.5	chr3	14	+	True	41267192	41267192	T	C	ENST00000349496.5:c.776T>C	L259P	Missense	E_5	SNP	True	0	Class 0: This mutation can be originally modeled.	258aa	446aa	Ctnnb1	ENSMUSG00000006932.18	ENSMUST00000007130.15	chr9	14	+	SNP	Missense	E_5	120780693.0	120780693.0	T	C	ENSMUST00000007130.15:c.776T>C	L259P	120780693.0	120780693.0	T	C	ENSMUST00000007130.15:c.776T>C	L259P	AACR-H0514014	AACR-H0514014-M01-V01	AACR		False	False	False	False	False	704
CTNNB1	ENSG00000168036.12	ENST00000349496.5	chr3	14	+	True	41267194	41267194	C	T	ENST00000349496.5:c.778C>T	H260Y	Missense	E_5	SNP	True	0	Class 0: This mutation can be originally modeled.	259aa	445aa	Ctnnb1	ENSMUSG00000006932.18	ENSMUST00000007130.15	chr9	14	+	SNP	Missense	E_5	120780695.0	120780695.0	C	T	ENSMUST00000007130.15:c.778C>T	H260Y	120780695.0	120780695.0	C	T	ENSMUST00000007130.15:c.778C>T	H260Y	AACR-H0514015	AACR-H0514015-M01-V01	AACR		False	False	False	False	False	704
CTNNB1	ENSG00000168036.12	ENST00000349496.5	chr3	14	+	True	41267195	41267195	A	G	ENST00000349496.5:c.779A>G	H260R	Missense	E_5	SNP	True	0	Class 0: This mutation can be originally modeled.	259aa	445aa	Ctnnb1	ENSMUSG00000006932.18	ENSMUST00000007130.15	chr9	14	+	SNP	Missense	E_5	120780696.0	120780696.0	A	G	ENSMUST00000007130.15:c.779A>G	H260R	120780696.0	120780696.0	A	G	ENSMUST00000007130.15:c.779A>G	H260R	AACR-H0514016	AACR-H0514016-M01-V01	AACR		False	False	False	False	False	704
CTNNB1	ENSG00000168036.12	ENST00000349496.5	chr3	14	+	True	41267203	41267203	T	G	ENST00000349496.5:c.787T>G	L263V	Missense	E_5	SNP	True	0	Class 0: This mutation can be originally modeled.	262aa	442aa	Ctnnb1	ENSMUSG00000006932.18	ENSMUST00000007130.15	chr9	14	+	SNP	Missense	E_5	120780704.0	120780704.0	C	G	ENSMUST00000007130.15:c.787C>G	L263V	120780704.0	120780704.0	C	G	ENSMUST00000007130.15:c.787C>G	L263V	AACR-H0514017	AACR-H0514017-M01-V01	AACR		False	False	False	False	False	704
CTNNB1	ENSG00000168036.12	ENST00000349496.5	chr3	14	+	True	41267211	41267211	T	A	ENST00000349496.5:c.795T>A	H265Q	Missense	E_5	SNP	True	0	Class 0: This mutation can be originally modeled.	264aa	440aa	Ctnnb1	ENSMUSG00000006932.18	ENSMUST00000007130.15	chr9	14	+	SNP	Missense	E_5	120780712.0	120780712.0	T	A	ENSMUST00000007130.15:c.795T>A	H265Q	120780712.0	120780712.0	T	A	ENSMUST00000007130.15:c.795T>A	H265Q	AACR-H0514020	AACR-H0514020-M01-V01	AACR		False	False	False	False	False	704
CTNNB1	ENSG00000168036.12	ENST00000349496.5	chr3	14	+	True	41267215	41267215	G	C	ENST00000349496.5:c.799G>C	E267Q	Missense	E_5	SNP	True	0	Class 0: This mutation can be originally modeled.	266aa	438aa	Ctnnb1	ENSMUSG00000006932.18	ENSMUST00000007130.15	chr9	14	+	SNP	Missense	E_5	120780716.0	120780716.0	G	C	ENSMUST00000007130.15:c.799G>C	E267Q	120780716.0	120780716.0	G	C	ENSMUST00000007130.15:c.799G>C	E267Q	AACR-H0514021	AACR-H0514021-M01-V01	AACR		False	False	False	False	False	704
CTNNB1	ENSG00000168036.12	ENST00000349496.5	chr3	14	+	True	41267216	41267216	A	G	ENST00000349496.5:c.800A>G	E267G	Missense	E_5	SNP	True	0	Class 0: This mutation can be originally modeled.	266aa	438aa	Ctnnb1	ENSMUSG00000006932.18	ENSMUST00000007130.15	chr9	14	+	SNP	Missense	E_5	120780717.0	120780717.0	A	G	ENSMUST00000007130.15:c.800A>G	E267G	120780717.0	120780717.0	A	G	ENSMUST00000007130.15:c.800A>G	E267G	AACR-H0514022	AACR-H0514022-M01-V01	AACR		False	False	False	False	False	704
CTNNB1	ENSG00000168036.12	ENST00000349496.5	chr3	14	+	True	41267219	41267219	G	A	ENST00000349496.5:c.803G>A	G268E	Missense	E_5	SNP	True	0	Class 0: This mutation can be originally modeled.	267aa	437aa	Ctnnb1	ENSMUSG00000006932.18	ENSMUST00000007130.15	chr9	14	+	SNP	Missense	E_5	120780720.0	120780720.0	G	A	ENSMUST00000007130.15:c.803G>A	G268E	120780720.0	120780720.0	G	A	ENSMUST00000007130.15:c.803G>A	G268E	AACR-H0514023	AACR-H0514023-M01-V01	AACR		False	False	False	False	False	704
CTNNB1	ENSG00000168036.12	ENST00000349496.5	chr3	14	+	True	41267219	41267219	G	C	ENST00000349496.5:c.803G>C	G268A	Missense	E_5	SNP	True	0	Class 0: This mutation can be originally modeled.	267aa	437aa	Ctnnb1	ENSMUSG00000006932.18	ENSMUST00000007130.15	chr9	14	+	SNP	Missense	E_5	120780720.0	120780720.0	G	C	ENSMUST00000007130.15:c.803G>C	G268A	120780720.0	120780720.0	G	C	ENSMUST00000007130.15:c.803G>C	G268A	AACR-H0514024	AACR-H0514024-M01-V01	AACR		False	False	False	False	False	704
CTNNB1	ENSG00000168036.12	ENST00000349496.5	chr3	14	+	True	41267221	41267221	G	A	ENST00000349496.5:c.805G>A	A269T	Missense	E_5	SNP	True	0	Class 0: This mutation can be originally modeled.	268aa	436aa	Ctnnb1	ENSMUSG00000006932.18	ENSMUST00000007130.15	chr9	14	+	SNP	Missense	E_5	120780722.0	120780722.0	G	A	ENSMUST00000007130.15:c.805G>A	A269T	120780722.0	120780722.0	G	A	ENSMUST00000007130.15:c.805G>A	A269T	AACR-H0514025	AACR-H0514025-M01-V01	AACR		False	False	False	False	False	704
CTNNB1	ENSG00000168036.12	ENST00000349496.5	chr3	14	+	True	41267222	41267222	C	G	ENST00000349496.5:c.806C>G	A269G	Missense	E_5	SNP	True	0	Class 0: This mutation can be originally modeled.	268aa	436aa	Ctnnb1	ENSMUSG00000006932.18	ENSMUST00000007130.15	chr9	14	+	SNP	Missense	E_5	120780723.0	120780723.0	C	G	ENSMUST00000007130.15:c.806C>G	A269G	120780723.0	120780723.0	C	G	ENSMUST00000007130.15:c.806C>G	A269G	AACR-H0514026	AACR-H0514026-M01-V01	AACR		False	False	False	False	False	704
CTNNB1	ENSG00000168036.12	ENST00000349496.5	chr3	14	+	True	41267225	41267225	A	C	ENST00000349496.5:c.809A>C	K270T	Missense	E_5	SNP	True	0	Class 0: This mutation can be originally modeled.	269aa	435aa	Ctnnb1	ENSMUSG00000006932.18	ENSMUST00000007130.15	chr9	14	+	SNP	Missense	E_5	120780726.0	120780726.0	A	C	ENSMUST00000007130.15:c.809A>C	K270T	120780726.0	120780726.0	A	C	ENSMUST00000007130.15:c.809A>C	K270T	AACR-H0514028	AACR-H0514028-M01-V01	AACR		False	False	False	False	False	704
CTNNB1	ENSG00000168036.12	ENST00000349496.5	chr3	14	+	True	41266939	41266939	A	C	ENST00000349496.5:c.610A>C	N204H	Missense	E_4	SNP	True	0	Class 0: This mutation can be originally modeled.	203aa	501aa	Ctnnb1	ENSMUSG00000006932.18	ENSMUST00000007130.15	chr9	14	+	SNP	Missense	E_4	120780447.0	120780447.0	A	C	ENSMUST00000007130.15:c.610A>C	N204H	120780447.0	120780447.0	A	C	ENSMUST00000007130.15:c.610A>C	N204H	AACR-H0514029	AACR-H0514029-M01-V01	AACR		False	False	False	False	False	704
CTNNB1	ENSG00000168036.12	ENST00000349496.5	chr3	14	+	True	41266936	41266936	C	T	ENST00000349496.5:c.607C>T	Q203*	Nonsense	E_4	SNP	True	0	Class 0: This mutation can be originally modeled.	202aa	502aa	Ctnnb1	ENSMUSG00000006932.18	ENSMUST00000007130.15	chr9	14	+	SNP	Nonsense	E_4	120780444.0	120780444.0	C	T	ENSMUST00000007130.15:c.607C>T	Q203*	120780444.0	120780444.0	C	T	ENSMUST00000007130.15:c.607C>T	Q203*	AACR-H0514030	AACR-H0514030-M01-V01	AACR		False	False	False	False	False	704
CTNNB1	ENSG00000168036.12	ENST00000349496.5	chr3	14	+	True	41266933	41266933	A	G	ENST00000349496.5:c.604A>G	M202V	Missense	E_4	SNP	True	0	Class 0: This mutation can be originally modeled.	201aa	503aa	Ctnnb1	ENSMUSG00000006932.18	ENSMUST00000007130.15	chr9	14	+	SNP	Missense	E_4	120780441.0	120780441.0	A	G	ENSMUST00000007130.15:c.604A>G	M202V	120780441.0	120780441.0	A	G	ENSMUST00000007130.15:c.604A>G	M202V	AACR-H0514031	AACR-H0514031-M01-V01	AACR		False	False	False	False	False	704
CTNNB1	ENSG00000168036.12	ENST00000349496.5	chr3	14	+	True	41266640	41266640	C	T	ENST00000349496.5:c.437C>T	A146V	Missense	E_3	SNP	True	0	Class 0: This mutation can be originally modeled.	145aa	559aa	Ctnnb1	ENSMUSG00000006932.18	ENSMUST00000007130.15	chr9	14	+	SNP	Missense	E_3	120780155.0	120780155.0	C	T	ENSMUST00000007130.15:c.437C>T	A146V	120780155.0	120780155.0	C	T	ENSMUST00000007130.15:c.437C>T	A146V	AACR-H0514032	AACR-H0514032-M01-V01	AACR		False	False	False	False	False	704
CTNNB1	ENSG00000168036.12	ENST00000349496.5	chr3	14	+	True	41266609	41266609	G	T	ENST00000349496.5:c.406G>T	V136F	Missense	E_3	SNP	True	0	Class 0: This mutation can be originally modeled.	135aa	569aa	Ctnnb1	ENSMUSG00000006932.18	ENSMUST00000007130.15	chr9	14	+	SNP	Missense	E_3	120780124.0	120780124.0	G	T	ENSMUST00000007130.15:c.406G>T	V136F	120780124.0	120780124.0	G	T	ENSMUST00000007130.15:c.406G>T	V136F	AACR-H0514033	AACR-H0514033-M01-V01	AACR		False	False	False	False	False	704
CTNNB1	ENSG00000168036.12	ENST00000349496.5	chr3	14	+	True	41266610	41266610	T	A	ENST00000349496.5:c.407T>A	V136D	Missense	E_3	SNP	True	0	Class 0: This mutation can be originally modeled.	135aa	569aa	Ctnnb1	ENSMUSG00000006932.18	ENSMUST00000007130.15	chr9	14	+	SNP	Missense	E_3	120780125.0	120780125.0	T	A	ENSMUST00000007130.15:c.407T>A	V136D	120780125.0	120780125.0	T	A	ENSMUST00000007130.15:c.407T>A	V136D	AACR-H0514034	AACR-H0514034-M01-V01	AACR		False	False	False	False	False	704
CTNNB1	ENSG00000168036.12	ENST00000349496.5	chr3	14	+	True	41266613	41266613	T	G	ENST00000349496.5:c.410T>G	V137G	Missense	E_3	SNP	True	0	Class 0: This mutation can be originally modeled.	136aa	568aa	Ctnnb1	ENSMUSG00000006932.18	ENSMUST00000007130.15	chr9	14	+	SNP	Missense	E_3	120780128.0	120780128.0	T	G	ENSMUST00000007130.15:c.410T>G	V137G	120780128.0	120780128.0	T	G	ENSMUST00000007130.15:c.410T>G	V137G	AACR-H0514035	AACR-H0514035-M01-V01	AACR		False	False	False	False	False	704
CTNNB1	ENSG00000168036.12	ENST00000349496.5	chr3	14	+	True	41266616	41266616	A	C	ENST00000349496.5:c.413A>C	N138T	Missense	E_3	SNP	True	0	Class 0: This mutation can be originally modeled.	137aa	567aa	Ctnnb1	ENSMUSG00000006932.18	ENSMUST00000007130.15	chr9	14	+	SNP	Missense	E_3	120780131.0	120780131.0	A	C	ENSMUST00000007130.15:c.413A>C	N138T	120780131.0	120780131.0	A	C	ENSMUST00000007130.15:c.413A>C	N138T	AACR-H0514036	AACR-H0514036-M01-V01	AACR		False	False	False	False	False	704
CTNNB1	ENSG00000168036.12	ENST00000349496.5	chr3	14	+	True	41266619	41266619	T	C	ENST00000349496.5:c.416T>C	L139S	Missense	E_3	SNP	True	0	Class 0: This mutation can be originally modeled.	138aa	566aa	Ctnnb1	ENSMUSG00000006932.18	ENSMUST00000007130.15	chr9	14	+	SNP	Missense	E_3	120780134.0	120780134.0	T	C	ENSMUST00000007130.15:c.416T>C	L139S	120780134.0	120780134.0	T	C	ENSMUST00000007130.15:c.416T>C	L139S	AACR-H0514037	AACR-H0514037-M01-V01	AACR		False	False	False	False	False	704
CTNNB1	ENSG00000168036.12	ENST00000349496.5	chr3	14	+	True	41266625	41266625	A	G	ENST00000349496.5:c.422A>G	N141S	Missense	E_3	SNP	True	0	Class 0: This mutation can be originally modeled.	140aa	564aa	Ctnnb1	ENSMUSG00000006932.18	ENSMUST00000007130.15	chr9	14	+	SNP	Missense	E_3	120780140.0	120780140.0	A	G	ENSMUST00000007130.15:c.422A>G	N141S	120780140.0	120780140.0	A	G	ENSMUST00000007130.15:c.422A>G	N141S	AACR-H0514038	AACR-H0514038-M01-V01	AACR		False	False	False	False	False	704
CTNNB1	ENSG00000168036.12	ENST00000349496.5	chr3	14	+	True	41266633	41266633	G	A	ENST00000349496.5:c.430G>A	D144N	Missense	E_3	SNP	True	0	Class 0: This mutation can be originally modeled.	143aa	561aa	Ctnnb1	ENSMUSG00000006932.18	ENSMUST00000007130.15	chr9	14	+	SNP	Missense	E_3	120780148.0	120780148.0	G	A	ENSMUST00000007130.15:c.430G>A	D144N	120780148.0	120780148.0	G	A	ENSMUST00000007130.15:c.430G>A	D144N	AACR-H0514039	AACR-H0514039-M01-V01	AACR		False	False	False	False	False	704
CTNNB1	ENSG00000168036.12	ENST00000349496.5	chr3	14	+	True	41266639	41266639	G	A	ENST00000349496.5:c.436G>A	A146T	Missense	E_3	SNP	True	0	Class 0: This mutation can be originally modeled.	145aa	559aa	Ctnnb1	ENSMUSG00000006932.18	ENSMUST00000007130.15	chr9	14	+	SNP	Missense	E_3	120780154.0	120780154.0	G	A	ENSMUST00000007130.15:c.436G>A	A146T	120780154.0	120780154.0	G	A	ENSMUST00000007130.15:c.436G>A	A146T	AACR-H0514040	AACR-H0514040-M01-V01	AACR		False	False	False	False	False	704
CTNNB1	ENSG00000168036.12	ENST00000349496.5	chr3	14	+	True	41266645	41266645	C	T	ENST00000349496.5:c.442C>T	L148F	Missense	E_3	SNP	True	0	Class 0: This mutation can be originally modeled.	147aa	557aa	Ctnnb1	ENSMUSG00000006932.18	ENSMUST00000007130.15	chr9	14	+	SNP	Missense	E_3	120780160.0	120780160.0	C	T	ENSMUST00000007130.15:c.442C>T	L148F	120780160.0	120780160.0	C	T	ENSMUST00000007130.15:c.442C>T	L148F	AACR-H0514041	AACR-H0514041-M01-V01	AACR		False	False	False	False	False	704
CTNNB1	ENSG00000168036.12	ENST00000349496.5	chr3	14	+	True	41266665	41266665	T	G	ENST00000349496.5:c.462T>G	P154delinsP	Silent	E_3	SNP	True	0	Class 0: This mutation can be originally modeled.	153aa	551aa	Ctnnb1	ENSMUSG00000006932.18	ENSMUST00000007130.15	chr9	14	+	SNP	Silent	E_3	120780180.0	120780180.0	T	G	ENSMUST00000007130.15:c.462T>G	P154delinsP	120780180.0	120780180.0	T	G	ENSMUST00000007130.15:c.462T>G	P154delinsP	AACR-H0514042	AACR-H0514042-M01-V01	AACR		False	False	False	False	False	704
CTNNB1	ENSG00000168036.12	ENST00000349496.5	chr3	14	+	True	41266649	41266649	C	A	ENST00000349496.5:c.446C>A	A149D	Missense	E_3	SNP	True	0	Class 0: This mutation can be originally modeled.	148aa	556aa	Ctnnb1	ENSMUSG00000006932.18	ENSMUST00000007130.15	chr9	14	+	SNP	Missense	E_3	120780164.0	120780164.0	C	A	ENSMUST00000007130.15:c.446C>A	A149D	120780164.0	120780164.0	C	A	ENSMUST00000007130.15:c.446C>A	A149D	AACR-H0514043	AACR-H0514043-M01-V01	AACR		False	False	False	False	False	704
CTNNB1	ENSG00000168036.12	ENST00000349496.5	chr3	14	+	True	41266658	41266658	C	G	ENST00000349496.5:c.455C>G	A152G	Missense	E_3	SNP	True	0	Class 0: This mutation can be originally modeled.	151aa	553aa	Ctnnb1	ENSMUSG00000006932.18	ENSMUST00000007130.15	chr9	14	+	SNP	Missense	E_3	120780173.0	120780173.0	C	G	ENSMUST00000007130.15:c.455C>G	A152G	120780173.0	120780173.0	C	G	ENSMUST00000007130.15:c.455C>G	A152G	AACR-H0514047	AACR-H0514047-M01-V01	AACR		False	False	False	False	False	704
CTNNB1	ENSG00000168036.12	ENST00000349496.5	chr3	14	+	True	41266658	41266658	C	T	ENST00000349496.5:c.455C>T	A152V	Missense	E_3	SNP	True	0	Class 0: This mutation can be originally modeled.	151aa	553aa	Ctnnb1	ENSMUSG00000006932.18	ENSMUST00000007130.15	chr9	14	+	SNP	Missense	E_3	120780173.0	120780173.0	C	T	ENSMUST00000007130.15:c.455C>T	A152V	120780173.0	120780173.0	C	T	ENSMUST00000007130.15:c.455C>T	A152V	AACR-H0514048	AACR-H0514048-M01-V01	AACR		False	False	False	False	False	704
CTNNB1	ENSG00000168036.12	ENST00000349496.5	chr3	14	+	True	41266661	41266661	T	G	ENST00000349496.5:c.458T>G	I153S	Missense	E_3	SNP	True	0	Class 0: This mutation can be originally modeled.	152aa	552aa	Ctnnb1	ENSMUSG00000006932.18	ENSMUST00000007130.15	chr9	14	+	SNP	Missense	E_3	120780176.0	120780176.0	T	G	ENSMUST00000007130.15:c.458T>G	I153S	120780176.0	120780176.0	T	G	ENSMUST00000007130.15:c.458T>G	I153S	AACR-H0514050	AACR-H0514050-M01-V01	AACR		False	False	False	False	False	704
CTNNB1	ENSG00000168036.12	ENST00000349496.5	chr3	14	+	True	41266607	41266607	C	A	ENST00000349496.5:c.404C>A	A135E	Missense	E_3	SNP	True	0	Class 0: This mutation can be originally modeled.	134aa	570aa	Ctnnb1	ENSMUSG00000006932.18	ENSMUST00000007130.15	chr9	14	+	SNP	Missense	E_3	120780122.0	120780122.0	C	A	ENSMUST00000007130.15:c.404C>A	A135E	120780122.0	120780122.0	C	A	ENSMUST00000007130.15:c.404C>A	A135E	AACR-H0514051	AACR-H0514051-M01-V01	AACR		False	False	False	False	False	704
CTNNB1	ENSG00000168036.12	ENST00000349496.5	chr3	14	+	True	41266586	41266586	C	T	ENST00000349496.5:c.383C>T	P128L	Missense	E_3	SNP	True	0	Class 0: This mutation can be originally modeled.	127aa	577aa	Ctnnb1	ENSMUSG00000006932.18	ENSMUST00000007130.15	chr9	14	+	SNP	Missense	E_3	120780101.0	120780101.0	C	T	ENSMUST00000007130.15:c.383C>T	P128L	120780101.0	120780101.0	C	T	ENSMUST00000007130.15:c.383C>T	P128L	AACR-H0514054	AACR-H0514054-M01-V01	AACR		False	False	False	False	False	704
CTNNB1	ENSG00000168036.12	ENST00000349496.5	chr3	14	+	True	41266529	41266529	T	A	ENST00000349496.5:c.326T>A	I109N	Missense	E_3	SNP	True	0	Class 0: This mutation can be originally modeled.	108aa	596aa	Ctnnb1	ENSMUSG00000006932.18	ENSMUST00000007130.15	chr9	14	+	SNP	Missense	E_3	120780044.0	120780044.0	T	A	ENSMUST00000007130.15:c.326T>A	I109N	120780044.0	120780044.0	T	A	ENSMUST00000007130.15:c.326T>A	I109N	AACR-H0514055	AACR-H0514055-M01-V01	AACR		False	False	False	False	False	704
CTNNB1	ENSG00000168036.12	ENST00000349496.5	chr3	14	+	True	41266530	41266530	C	T	ENST00000349496.5:c.327C>T	I109delinsI	Silent	E_3	SNP	True	0	Class 0: This mutation can be originally modeled.	108aa	596aa	Ctnnb1	ENSMUSG00000006932.18	ENSMUST00000007130.15	chr9	14	+	SNP	Silent	E_3	120780045.0	120780045.0	C	T	ENSMUST00000007130.15:c.327C>T	I109delinsI	120780045.0	120780045.0	C	T	ENSMUST00000007130.15:c.327C>T	I109delinsI	AACR-H0514056	AACR-H0514056-M01-V01	AACR		False	False	False	False	False	704
CTNNB1	ENSG00000168036.12	ENST00000349496.5	chr3	14	+	True	41266531	41266531	C	A	ENST00000349496.5:c.328C>A	P110T	Missense	E_3	SNP	True	0	Class 0: This mutation can be originally modeled.	109aa	595aa	Ctnnb1	ENSMUSG00000006932.18	ENSMUST00000007130.15	chr9	14	+	SNP	Missense	E_3	120780046.0	120780046.0	C	A	ENSMUST00000007130.15:c.328C>A	P110T	120780046.0	120780046.0	C	A	ENSMUST00000007130.15:c.328C>A	P110T	AACR-H0514057	AACR-H0514057-M01-V01	AACR		False	False	False	False	False	704
CTNNB1	ENSG00000168036.12	ENST00000349496.5	chr3	14	+	True	41266537	41266537	A	G	ENST00000349496.5:c.334A>G	T112A	Missense	E_3	SNP	True	0	Class 0: This mutation can be originally modeled.	111aa	593aa	Ctnnb1	ENSMUSG00000006932.18	ENSMUST00000007130.15	chr9	14	+	SNP	Missense	E_3	120780052.0	120780052.0	A	G	ENSMUST00000007130.15:c.334A>G	T112A	120780052.0	120780052.0	A	G	ENSMUST00000007130.15:c.334A>G	T112A	AACR-H0514058	AACR-H0514058-M01-V01	AACR		False	False	False	False	False	704
CTNNB1	ENSG00000168036.12	ENST00000349496.5	chr3	14	+	True	41266562	41266562	C	T	ENST00000349496.5:c.359C>T	T120I	Missense	E_3	SNP	True	0	Class 0: This mutation can be originally modeled.	119aa	585aa	Ctnnb1	ENSMUSG00000006932.18	ENSMUST00000007130.15	chr9	14	+	SNP	Missense	E_3	120780077.0	120780077.0	C	T	ENSMUST00000007130.15:c.359C>T	T120I	120780077.0	120780077.0	C	T	ENSMUST00000007130.15:c.359C>T	T120I	AACR-H0514060	AACR-H0514060-M01-V01	AACR		False	False	False	False	False	704
CTNNB1	ENSG00000168036.12	ENST00000349496.5	chr3	14	+	True	41266564	41266564	A	G	ENST00000349496.5:c.361A>G	N121D	Missense	E_3	SNP	True	0	Class 0: This mutation can be originally modeled.	120aa	584aa	Ctnnb1	ENSMUSG00000006932.18	ENSMUST00000007130.15	chr9	14	+	SNP	Missense	E_3	120780079.0	120780079.0	A	G	ENSMUST00000007130.15:c.361A>G	N121D	120780079.0	120780079.0	A	G	ENSMUST00000007130.15:c.361A>G	N121D	AACR-H0514061	AACR-H0514061-M01-V01	AACR		False	False	False	False	False	704
CTNNB1	ENSG00000168036.12	ENST00000349496.5	chr3	14	+	True	41266565	41266565	A	T	ENST00000349496.5:c.362A>T	N121I	Missense	E_3	SNP	True	0	Class 0: This mutation can be originally modeled.	120aa	584aa	Ctnnb1	ENSMUSG00000006932.18	ENSMUST00000007130.15	chr9	14	+	SNP	Missense	E_3	120780080.0	120780080.0	A	T	ENSMUST00000007130.15:c.362A>T	N121I	120780080.0	120780080.0	A	T	ENSMUST00000007130.15:c.362A>T	N121I	AACR-H0514063	AACR-H0514063-M01-V01	AACR		False	False	False	False	False	704
CTNNB1	ENSG00000168036.12	ENST00000349496.5	chr3	14	+	True	41266567	41266567	G	A	ENST00000349496.5:c.364G>A	V122I	Missense	E_3	SNP	True	0	Class 0: This mutation can be originally modeled.	121aa	583aa	Ctnnb1	ENSMUSG00000006932.18	ENSMUST00000007130.15	chr9	14	+	SNP	Missense	E_3	120780082.0	120780082.0	G	A	ENSMUST00000007130.15:c.364G>A	V122I	120780082.0	120780082.0	G	A	ENSMUST00000007130.15:c.364G>A	V122I	AACR-H0514064	AACR-H0514064-M01-V01	AACR		False	False	False	False	False	704
CTNNB1	ENSG00000168036.12	ENST00000349496.5	chr3	14	+	True	41266568	41266568	T	A	ENST00000349496.5:c.365T>A	V122D	Missense	E_3	SNP	True	0	Class 0: This mutation can be originally modeled.	121aa	583aa	Ctnnb1	ENSMUSG00000006932.18	ENSMUST00000007130.15	chr9	14	+	SNP	Missense	E_3	120780083.0	120780083.0	T	A	ENSMUST00000007130.15:c.365T>A	V122D	120780083.0	120780083.0	T	A	ENSMUST00000007130.15:c.365T>A	V122D	AACR-H0514065	AACR-H0514065-M01-V01	AACR		False	False	False	False	False	704
CTNNB1	ENSG00000168036.12	ENST00000349496.5	chr3	14	+	True	41266568	41266568	T	C	ENST00000349496.5:c.365T>C	V122A	Missense	E_3	SNP	True	0	Class 0: This mutation can be originally modeled.	121aa	583aa	Ctnnb1	ENSMUSG00000006932.18	ENSMUST00000007130.15	chr9	14	+	SNP	Missense	E_3	120780083.0	120780083.0	T	C	ENSMUST00000007130.15:c.365T>C	V122A	120780083.0	120780083.0	T	C	ENSMUST00000007130.15:c.365T>C	V122A	AACR-H0514066	AACR-H0514066-M01-V01	AACR		False	False	False	False	False	704
CTNNB1	ENSG00000168036.12	ENST00000349496.5	chr3	14	+	True	41266570	41266570	C	T	ENST00000349496.5:c.367C>T	Q123*	Nonsense	E_3	SNP	True	0	Class 0: This mutation can be originally modeled.	122aa	582aa	Ctnnb1	ENSMUSG00000006932.18	ENSMUST00000007130.15	chr9	14	+	SNP	Nonsense	E_3	120780085.0	120780085.0	C	T	ENSMUST00000007130.15:c.367C>T	Q123*	120780085.0	120780085.0	C	T	ENSMUST00000007130.15:c.367C>T	Q123*	AACR-H0514067	AACR-H0514067-M01-V01	AACR		False	False	False	False	False	704
CTNNB1	ENSG00000168036.12	ENST00000349496.5	chr3	14	+	True	41266571	41266571	A	T	ENST00000349496.5:c.368A>T	Q123L	Missense	E_3	SNP	True	0	Class 0: This mutation can be originally modeled.	122aa	582aa	Ctnnb1	ENSMUSG00000006932.18	ENSMUST00000007130.15	chr9	14	+	SNP	Missense	E_3	120780086.0	120780086.0	A	T	ENSMUST00000007130.15:c.368A>T	Q123L	120780086.0	120780086.0	A	T	ENSMUST00000007130.15:c.368A>T	Q123L	AACR-H0514068	AACR-H0514068-M01-V01	AACR		False	False	False	False	False	704
CTNNB1	ENSG00000168036.12	ENST00000349496.5	chr3	14	+	True	41266577	41266577	T	G	ENST00000349496.5:c.374T>G	L125W	Missense	E_3	SNP	True	0	Class 0: This mutation can be originally modeled.	124aa	580aa	Ctnnb1	ENSMUSG00000006932.18	ENSMUST00000007130.15	chr9	14	+	SNP	Missense	E_3	120780092.0	120780092.0	T	G	ENSMUST00000007130.15:c.374T>G	L125W	120780092.0	120780092.0	T	G	ENSMUST00000007130.15:c.374T>G	L125W	AACR-H0514069	AACR-H0514069-M01-V01	AACR		False	False	False	False	False	704
CTNNB1	ENSG00000168036.12	ENST00000349496.5	chr3	14	+	True	41266579	41266579	G	T	ENST00000349496.5:c.376G>T	A126S	Missense	E_3	SNP	True	0	Class 0: This mutation can be originally modeled.	125aa	579aa	Ctnnb1	ENSMUSG00000006932.18	ENSMUST00000007130.15	chr9	14	+	SNP	Missense	E_3	120780094.0	120780094.0	G	T	ENSMUST00000007130.15:c.376G>T	A126S	120780094.0	120780094.0	G	T	ENSMUST00000007130.15:c.376G>T	A126S	AACR-H0514070	AACR-H0514070-M01-V01	AACR		False	False	False	False	False	704
CTNNB1	ENSG00000168036.12	ENST00000349496.5	chr3	14	+	True	41266580	41266580	C	T	ENST00000349496.5:c.377C>T	A126V	Missense	E_3	SNP	True	0	Class 0: This mutation can be originally modeled.	125aa	579aa	Ctnnb1	ENSMUSG00000006932.18	ENSMUST00000007130.15	chr9	14	+	SNP	Missense	E_3	120780095.0	120780095.0	C	T	ENSMUST00000007130.15:c.377C>T	A126V	120780095.0	120780095.0	C	T	ENSMUST00000007130.15:c.377C>T	A126V	AACR-H0514071	AACR-H0514071-M01-V01	AACR		False	False	False	False	False	704
CTNNB1	ENSG00000168036.12	ENST00000349496.5	chr3	14	+	True	41266664	41266664	C	A	ENST00000349496.5:c.461C>A	P154H	Missense	E_3	SNP	True	0	Class 0: This mutation can be originally modeled.	153aa	551aa	Ctnnb1	ENSMUSG00000006932.18	ENSMUST00000007130.15	chr9	14	+	SNP	Missense	E_3	120780179.0	120780179.0	C	A	ENSMUST00000007130.15:c.461C>A	P154H	120780179.0	120780179.0	C	A	ENSMUST00000007130.15:c.461C>A	P154H	AACR-H0514072	AACR-H0514072-M01-V01	AACR		False	False	False	False	False	704
CTNNB1	ENSG00000168036.12	ENST00000349496.5	chr3	14	+	True	41266666	41266666	G	A	ENST00000349496.5:c.463G>A	E155K	Missense	E_3	SNP	True	0	Class 0: This mutation can be originally modeled.	154aa	550aa	Ctnnb1	ENSMUSG00000006932.18	ENSMUST00000007130.15	chr9	14	+	SNP	Missense	E_3	120780181.0	120780181.0	G	A	ENSMUST00000007130.15:c.463G>A	E155K	120780181.0	120780181.0	G	A	ENSMUST00000007130.15:c.463G>A	E155K	AACR-H0514073	AACR-H0514073-M01-V01	AACR		False	False	False	False	False	704
CTNNB1	ENSG00000168036.12	ENST00000349496.5	chr3	14	+	True	41266930	41266930	A	T	ENST00000349496.5:c.601A>T	T201S	Missense	E_4	SNP	True	0	Class 0: This mutation can be originally modeled.	200aa	504aa	Ctnnb1	ENSMUSG00000006932.18	ENSMUST00000007130.15	chr9	14	+	SNP	Missense	E_4	120780438.0	120780438.0	A	T	ENSMUST00000007130.15:c.601A>T	T201S	120780438.0	120780438.0	A	T	ENSMUST00000007130.15:c.601A>T	T201S	AACR-H0514074	AACR-H0514074-M01-V01	AACR		False	False	False	False	False	704
CTNNB1	ENSG00000168036.12	ENST00000349496.5	chr3	14	+	True	41266888	41266888	G	T	ENST00000349496.5:c.559G>T	A187S	Missense	E_4	SNP	True	0	Class 0: This mutation can be originally modeled.	186aa	518aa	Ctnnb1	ENSMUSG00000006932.18	ENSMUST00000007130.15	chr9	14	+	SNP	Missense	E_4	120780396.0	120780396.0	G	T	ENSMUST00000007130.15:c.559G>T	A187S	120780396.0	120780396.0	G	T	ENSMUST00000007130.15:c.559G>T	A187S	AACR-H0514075	AACR-H0514075-M01-V01	AACR		False	False	False	False	False	704
CTNNB1	ENSG00000168036.12	ENST00000349496.5	chr3	14	+	True	41266849	41266849	A	C	ENST00000349496.5:c.520A>C	M174L	Missense	E_4	SNP	True	0	Class 0: This mutation can be originally modeled.	173aa	531aa	Ctnnb1	ENSMUSG00000006932.18	ENSMUST00000007130.15	chr9	14	+	SNP	Missense	E_4	120780357.0	120780357.0	A	C	ENSMUST00000007130.15:c.520A>C	M174L	120780357.0	120780357.0	A	C	ENSMUST00000007130.15:c.520A>C	M174L	AACR-H0514076	AACR-H0514076-M01-V01	AACR		False	False	False	False	False	704
CTNNB1	ENSG00000168036.12	ENST00000349496.5	chr3	14	+	True	41266853	41266853	T	A	ENST00000349496.5:c.524T>A	V175D	Missense	E_4	SNP	True	0	Class 0: This mutation can be originally modeled.	174aa	530aa	Ctnnb1	ENSMUSG00000006932.18	ENSMUST00000007130.15	chr9	14	+	SNP	Missense	E_4	120780361.0	120780361.0	T	A	ENSMUST00000007130.15:c.524T>A	V175D	120780361.0	120780361.0	T	A	ENSMUST00000007130.15:c.524T>A	V175D	AACR-H0514077	AACR-H0514077-M01-V01	AACR		False	False	False	False	False	704
CTNNB1	ENSG00000168036.12	ENST00000349496.5	chr3	14	+	True	41266858	41266858	C	T	ENST00000349496.5:c.529C>T	Q177*	Nonsense	E_4	SNP	True	0	Class 0: This mutation can be originally modeled.	176aa	528aa	Ctnnb1	ENSMUSG00000006932.18	ENSMUST00000007130.15	chr9	14	+	SNP	Nonsense	E_4	120780366.0	120780366.0	C	T	ENSMUST00000007130.15:c.529C>T	Q177*	120780366.0	120780366.0	C	T	ENSMUST00000007130.15:c.529C>T	Q177*	AACR-H0514078	AACR-H0514078-M01-V01	AACR		False	False	False	False	False	704
CTNNB1	ENSG00000168036.12	ENST00000349496.5	chr3	14	+	True	41266861	41266861	C	T	ENST00000349496.5:c.532C>T	L178F	Missense	E_4	SNP	True	0	Class 0: This mutation can be originally modeled.	177aa	527aa	Ctnnb1	ENSMUSG00000006932.18	ENSMUST00000007130.15	chr9	14	+	SNP	Missense	E_4	120780369.0	120780369.0	C	T	ENSMUST00000007130.15:c.532C>T	L178F	120780369.0	120780369.0	C	T	ENSMUST00000007130.15:c.532C>T	L178F	AACR-H0514079	AACR-H0514079-M01-V01	AACR		False	False	False	False	False	704
CTNNB1	ENSG00000168036.12	ENST00000349496.5	chr3	14	+	True	41266862	41266862	T	G	ENST00000349496.5:c.533T>G	L178R	Missense	E_4	SNP	True	0	Class 0: This mutation can be originally modeled.	177aa	527aa	Ctnnb1	ENSMUSG00000006932.18	ENSMUST00000007130.15	chr9	14	+	SNP	Missense	E_4	120780370.0	120780370.0	T	G	ENSMUST00000007130.15:c.533T>G	L178R	120780370.0	120780370.0	T	G	ENSMUST00000007130.15:c.533T>G	L178R	AACR-H0514080	AACR-H0514080-M01-V01	AACR		False	False	False	False	False	704
CTNNB1	ENSG00000168036.12	ENST00000349496.5	chr3	14	+	True	41266870	41266870	A	C	ENST00000349496.5:c.541A>C	K181Q	Missense	E_4	SNP	True	0	Class 0: This mutation can be originally modeled.	180aa	524aa	Ctnnb1	ENSMUSG00000006932.18	ENSMUST00000007130.15	chr9	14	+	SNP	Missense	E_4	120780378.0	120780378.0	A	C	ENSMUST00000007130.15:c.541A>C	K181Q	120780378.0	120780378.0	A	C	ENSMUST00000007130.15:c.541A>C	K181Q	AACR-H0514081	AACR-H0514081-M01-V01	AACR		False	False	False	False	False	704
CTNNB1	ENSG00000168036.12	ENST00000349496.5	chr3	14	+	True	41266870	41266870	A	G	ENST00000349496.5:c.541A>G	K181E	Missense	E_4	SNP	True	0	Class 0: This mutation can be originally modeled.	180aa	524aa	Ctnnb1	ENSMUSG00000006932.18	ENSMUST00000007130.15	chr9	14	+	SNP	Missense	E_4	120780378.0	120780378.0	A	G	ENSMUST00000007130.15:c.541A>G	K181E	120780378.0	120780378.0	A	G	ENSMUST00000007130.15:c.541A>G	K181E	AACR-H0514082	AACR-H0514082-M01-V01	AACR		False	False	False	False	False	704
CTNNB1	ENSG00000168036.12	ENST00000349496.5	chr3	14	+	True	41266877	41266877	C	T	ENST00000349496.5:c.548C>T	A183V	Missense	E_4	SNP	True	0	Class 0: This mutation can be originally modeled.	182aa	522aa	Ctnnb1	ENSMUSG00000006932.18	ENSMUST00000007130.15	chr9	14	+	SNP	Missense	E_4	120780385.0	120780385.0	C	T	ENSMUST00000007130.15:c.548C>T	A183V	120780385.0	120780385.0	C	T	ENSMUST00000007130.15:c.548C>T	A183V	AACR-H0514083	AACR-H0514083-M01-V01	AACR		False	False	False	False	False	704
CTNNB1	ENSG00000168036.12	ENST00000349496.5	chr3	14	+	True	41266889	41266889	C	T	ENST00000349496.5:c.560C>T	A187V	Missense	E_4	SNP	True	0	Class 0: This mutation can be originally modeled.	186aa	518aa	Ctnnb1	ENSMUSG00000006932.18	ENSMUST00000007130.15	chr9	14	+	SNP	Missense	E_4	120780397.0	120780397.0	C	T	ENSMUST00000007130.15:c.560C>T	A187V	120780397.0	120780397.0	C	T	ENSMUST00000007130.15:c.560C>T	A187V	AACR-H0514084	AACR-H0514084-M01-V01	AACR		False	False	False	False	False	704
CTNNB1	ENSG00000168036.12	ENST00000349496.5	chr3	14	+	True	41266666	41266666	G	T	ENST00000349496.5:c.463G>T	E155*	Nonsense	E_3	SNP	True	0	Class 0: This mutation can be originally modeled.	154aa	550aa	Ctnnb1	ENSMUSG00000006932.18	ENSMUST00000007130.15	chr9	14	+	SNP	Nonsense	E_3	120780181.0	120780181.0	G	T	ENSMUST00000007130.15:c.463G>T	E155*	120780181.0	120780181.0	G	T	ENSMUST00000007130.15:c.463G>T	E155*	AACR-H0514085	AACR-H0514085-M01-V01	AACR		False	False	False	False	False	704
CTNNB1	ENSG00000168036.12	ENST00000349496.5	chr3	14	+	True	41266893	41266893	C	G	ENST00000349496.5:c.564C>G	I188M	Missense	E_4	SNP	True	0	Class 0: This mutation can be originally modeled.	187aa	517aa	Ctnnb1	ENSMUSG00000006932.18	ENSMUST00000007130.15	chr9	14	+	SNP	Missense	E_4	120780401.0	120780401.0	C	G	ENSMUST00000007130.15:c.564C>G	I188M	120780401.0	120780401.0	C	G	ENSMUST00000007130.15:c.564C>G	I188M	AACR-H0514086	AACR-H0514086-M01-V01	AACR		False	False	False	False	False	704
CTNNB1	ENSG00000168036.12	ENST00000349496.5	chr3	14	+	True	41266893	41266893	C	T	ENST00000349496.5:c.564C>T	I188delinsI	Silent	E_4	SNP	True	0	Class 0: This mutation can be originally modeled.	187aa	517aa	Ctnnb1	ENSMUSG00000006932.18	ENSMUST00000007130.15	chr9	14	+	SNP	Silent	E_4	120780401.0	120780401.0	C	T	ENSMUST00000007130.15:c.564C>T	I188delinsI	120780401.0	120780401.0	C	T	ENSMUST00000007130.15:c.564C>T	I188delinsI	AACR-H0514087	AACR-H0514087-M01-V01	AACR		False	False	False	False	False	704
CTNNB1	ENSG00000168036.12	ENST00000349496.5	chr3	14	+	True	41266899	41266899	T	C	ENST00000349496.5:c.570T>C	R190delinsR	Silent	E_4	SNP	True	0	Class 0: This mutation can be originally modeled.	189aa	515aa	Ctnnb1	ENSMUSG00000006932.18	ENSMUST00000007130.15	chr9	14	+	SNP	Silent	E_4	120780407.0	120780407.0	C	C	ENSMUST00000007130.15:c.570C>C	R190delinsR	120780407.0	120780407.0	C	C	ENSMUST00000007130.15:c.570C>C	R190delinsR	AACR-H0514088	AACR-H0514088-M01-V01	AACR		False	False	False	False	False	704
CTNNB1	ENSG00000168036.12	ENST00000349496.5	chr3	14	+	True	41266903	41266903	C	T	ENST00000349496.5:c.574C>T	P192S	Missense	E_4	SNP	True	0	Class 0: This mutation can be originally modeled.	191aa	513aa	Ctnnb1	ENSMUSG00000006932.18	ENSMUST00000007130.15	chr9	14	+	SNP	Missense	E_4	120780411.0	120780411.0	C	T	ENSMUST00000007130.15:c.574C>T	P192S	120780411.0	120780411.0	C	T	ENSMUST00000007130.15:c.574C>T	P192S	AACR-H0514090	AACR-H0514090-M01-V01	AACR		False	False	False	False	False	704
CTNNB1	ENSG00000168036.12	ENST00000349496.5	chr3	14	+	True	41266904	41266904	C	A	ENST00000349496.5:c.575C>A	P192H	Missense	E_4	SNP	True	0	Class 0: This mutation can be originally modeled.	191aa	513aa	Ctnnb1	ENSMUSG00000006932.18	ENSMUST00000007130.15	chr9	14	+	SNP	Missense	E_4	120780412.0	120780412.0	C	A	ENSMUST00000007130.15:c.575C>A	P192H	120780412.0	120780412.0	C	A	ENSMUST00000007130.15:c.575C>A	P192H	AACR-H0514091	AACR-H0514091-M01-V01	AACR		False	False	False	False	False	704
CTNNB1	ENSG00000168036.12	ENST00000349496.5	chr3	14	+	True	41266924	41266924	G	A	ENST00000349496.5:c.595G>A	V199I	Missense	E_4	SNP	True	0	Class 0: This mutation can be originally modeled.	198aa	506aa	Ctnnb1	ENSMUSG00000006932.18	ENSMUST00000007130.15	chr9	14	+	SNP	Missense	E_4	120780432.0	120780432.0	G	A	ENSMUST00000007130.15:c.595G>A	V199I	120780432.0	120780432.0	G	A	ENSMUST00000007130.15:c.595G>A	V199I	AACR-H0514092	AACR-H0514092-M01-V01	AACR		False	False	False	False	False	704
CTNNB1	ENSG00000168036.12	ENST00000349496.5	chr3	14	+	True	41266928	41266928	G	T	ENST00000349496.5:c.599G>T	R200L	Missense	E_4	SNP	True	0	Class 0: This mutation can be originally modeled.	199aa	505aa	Ctnnb1	ENSMUSG00000006932.18	ENSMUST00000007130.15	chr9	14	+	SNP	Missense	E_4	120780436.0	120780436.0	G	T	ENSMUST00000007130.15:c.599G>T	R200L	120780436.0	120780436.0	G	T	ENSMUST00000007130.15:c.599G>T	R200L	AACR-H0514093	AACR-H0514093-M01-V01	AACR		False	False	False	False	False	704
CTNNB1	ENSG00000168036.12	ENST00000349496.5	chr3	14	+	True	41266847	41266847	T	C	ENST00000349496.5:c.518T>C	V173A	Missense	E_4	SNP	True	0	Class 0: This mutation can be originally modeled.	172aa	532aa	Ctnnb1	ENSMUSG00000006932.18	ENSMUST00000007130.15	chr9	14	+	SNP	Missense	E_4	120780355.0	120780355.0	T	C	ENSMUST00000007130.15:c.518T>C	V173A	120780355.0	120780355.0	T	C	ENSMUST00000007130.15:c.518T>C	V173A	AACR-H0514094	AACR-H0514094-M01-V01	AACR		False	False	False	False	False	704
CTNNB1	ENSG00000168036.12	ENST00000349496.5	chr3	14	+	True	41266846	41266846	G	A	ENST00000349496.5:c.517G>A	V173I	Missense	E_4	SNP	True	0	Class 0: This mutation can be originally modeled.	172aa	532aa	Ctnnb1	ENSMUSG00000006932.18	ENSMUST00000007130.15	chr9	14	+	SNP	Missense	E_4	120780354.0	120780354.0	G	A	ENSMUST00000007130.15:c.517G>A	V173I	120780354.0	120780354.0	G	A	ENSMUST00000007130.15:c.517G>A	V173I	AACR-H0514095	AACR-H0514095-M01-V01	AACR		False	False	False	False	False	704
CTNNB1	ENSG00000168036.12	ENST00000349496.5	chr3	14	+	True	41266843	41266843	G	A	ENST00000349496.5:c.514G>A	A172T	Missense	E_4	SNP	True	0	Class 0: This mutation can be originally modeled.	171aa	533aa	Ctnnb1	ENSMUSG00000006932.18	ENSMUST00000007130.15	chr9	14	+	SNP	Missense	E_4	120780351.0	120780351.0	G	A	ENSMUST00000007130.15:c.514G>A	A172T	120780351.0	120780351.0	G	A	ENSMUST00000007130.15:c.514G>A	A172T	AACR-H0514096	AACR-H0514096-M01-V01	AACR		False	False	False	False	False	704
CTNNB1	ENSG00000168036.12	ENST00000349496.5	chr3	14	+	True	41266840	41266840	G	A	ENST00000349496.5:c.511G>A	A171T	Missense	E_4	SNP	True	0	Class 0: This mutation can be originally modeled.	170aa	534aa	Ctnnb1	ENSMUSG00000006932.18	ENSMUST00000007130.15	chr9	14	+	SNP	Missense	E_4	120780348.0	120780348.0	G	A	ENSMUST00000007130.15:c.511G>A	A171T	120780348.0	120780348.0	G	A	ENSMUST00000007130.15:c.511G>A	A171T	AACR-H0514097	AACR-H0514097-M01-V01	AACR		False	False	False	False	False	704
CTNNB1	ENSG00000168036.12	ENST00000349496.5	chr3	14	+	True	41266670	41266670	T	A	ENST00000349496.5:c.467T>A	L156Q	Missense	E_3	SNP	True	0	Class 0: This mutation can be originally modeled.	155aa	549aa	Ctnnb1	ENSMUSG00000006932.18	ENSMUST00000007130.15	chr9	14	+	SNP	Missense	E_3	120780185.0	120780185.0	T	A	ENSMUST00000007130.15:c.467T>A	L156Q	120780185.0	120780185.0	T	A	ENSMUST00000007130.15:c.467T>A	L156Q	AACR-H0514098	AACR-H0514098-M01-V01	AACR		False	False	False	False	False	704
CTNNB1	ENSG00000168036.12	ENST00000349496.5	chr3	14	+	True	41266678	41266678	C	G	ENST00000349496.5:c.475C>G	L159V	Missense	E_3	SNP	True	0	Class 0: This mutation can be originally modeled.	158aa	546aa	Ctnnb1	ENSMUSG00000006932.18	ENSMUST00000007130.15	chr9	14	+	SNP	Missense	E_3	120780193.0	120780193.0	C	G	ENSMUST00000007130.15:c.475C>G	L159V	120780193.0	120780193.0	C	G	ENSMUST00000007130.15:c.475C>G	L159V	AACR-H0514099	AACR-H0514099-M01-V01	AACR		False	False	False	False	False	704
CTNNB1	ENSG00000168036.12	ENST00000349496.5	chr3	14	+	True	41266679	41266679	T	C	ENST00000349496.5:c.476T>C	L159P	Missense	E_3	SNP	True	0	Class 0: This mutation can be originally modeled.	158aa	546aa	Ctnnb1	ENSMUSG00000006932.18	ENSMUST00000007130.15	chr9	14	+	SNP	Missense	E_3	120780194.0	120780194.0	T	C	ENSMUST00000007130.15:c.476T>C	L159P	120780194.0	120780194.0	T	C	ENSMUST00000007130.15:c.476T>C	L159P	AACR-H0514101	AACR-H0514101-M01-V01	AACR		False	False	False	False	False	704
CTNNB1	ENSG00000168036.12	ENST00000349496.5	chr3	14	+	True	41266681	41266681	C	G	ENST00000349496.5:c.478C>G	L160V	Missense	E_3	SNP	True	0	Class 0: This mutation can be originally modeled.	159aa	545aa	Ctnnb1	ENSMUSG00000006932.18	ENSMUST00000007130.15	chr9	14	+	SNP	Missense	E_3	120780196.0	120780196.0	C	G	ENSMUST00000007130.15:c.478C>G	L160V	120780196.0	120780196.0	C	G	ENSMUST00000007130.15:c.478C>G	L160V	AACR-H0514102	AACR-H0514102-M01-V01	AACR		False	False	False	False	False	704
CTNNB1	ENSG00000168036.12	ENST00000349496.5	chr3	14	+	True	41266682	41266682	T	C	ENST00000349496.5:c.479T>C	L160P	Missense	E_3	SNP	True	0	Class 0: This mutation can be originally modeled.	159aa	545aa	Ctnnb1	ENSMUSG00000006932.18	ENSMUST00000007130.15	chr9	14	+	SNP	Missense	E_3	120780197.0	120780197.0	T	C	ENSMUST00000007130.15:c.479T>C	L160P	120780197.0	120780197.0	T	C	ENSMUST00000007130.15:c.479T>C	L160P	AACR-H0514103	AACR-H0514103-M01-V01	AACR		False	False	False	False	False	704
CTNNB1	ENSG00000168036.12	ENST00000349496.5	chr3	14	+	True	41266687	41266687	G	A	ENST00000349496.5:c.484G>A	D162N	Missense	E_3	SNP	True	0	Class 0: This mutation can be originally modeled.	161aa	543aa	Ctnnb1	ENSMUSG00000006932.18	ENSMUST00000007130.15	chr9	14	+	SNP	Missense	E_3	120780202.0	120780202.0	G	A	ENSMUST00000007130.15:c.484G>A	D162N	120780202.0	120780202.0	G	A	ENSMUST00000007130.15:c.484G>A	D162N	AACR-H0514104	AACR-H0514104-M01-V01	AACR		False	False	False	False	False	704
CTNNB1	ENSG00000168036.12	ENST00000349496.5	chr3	14	+	True	41266692	41266692	G	A	ENST00000349496.5:c.489G>A	E163delinsE	Silent	E_3	SNP	True	0	Class 0: This mutation can be originally modeled.	162aa	542aa	Ctnnb1	ENSMUSG00000006932.18	ENSMUST00000007130.15	chr9	14	+	SNP	Silent	E_3	120780207.0	120780207.0	G	A	ENSMUST00000007130.15:c.489G>A	E163delinsE	120780207.0	120780207.0	G	A	ENSMUST00000007130.15:c.489G>A	E163delinsE	AACR-H0514106	AACR-H0514106-M01-V01	AACR		False	False	False	False	False	704
CTNNB1	ENSG00000168036.12	ENST00000349496.5	chr3	14	+	True	41266693	41266693	G	A	ENST00000349496.5:c.490G>A	D164N	Missense	E_3	SNP	True	0	Class 0: This mutation can be originally modeled.	163aa	541aa	Ctnnb1	ENSMUSG00000006932.18	ENSMUST00000007130.15	chr9	14	+	SNP	Missense	E_3	120780208.0	120780208.0	G	A	ENSMUST00000007130.15:c.490G>A	D164N	120780208.0	120780208.0	G	A	ENSMUST00000007130.15:c.490G>A	D164N	AACR-H0514107	AACR-H0514107-M01-V01	AACR		False	False	False	False	False	704
CTNNB1	ENSG00000168036.12	ENST00000349496.5	chr3	14	+	True	41266695	41266695	C	A	ENST00000349496.5:c.492C>A	D164E	Missense	E_3	SNP	True	0	Class 0: This mutation can be originally modeled.	163aa	541aa	Ctnnb1	ENSMUSG00000006932.18	ENSMUST00000007130.15	chr9	14	+	SNP	Missense	E_3	120780210.0	120780210.0	C	A	ENSMUST00000007130.15:c.492C>A	D164E	120780210.0	120780210.0	C	A	ENSMUST00000007130.15:c.492C>A	D164E	AACR-H0514108	AACR-H0514108-M01-V01	AACR		False	False	False	False	False	704
CTNNB1	ENSG00000168036.12	ENST00000349496.5	chr3	14	+	True	41266696	41266696	C	T	ENST00000349496.5:c.493C>T	Q165*	Nonsense	E_3	SNP	True	0	Class 0: This mutation can be originally modeled.	164aa	540aa	Ctnnb1	ENSMUSG00000006932.18	ENSMUST00000007130.15	chr9	14	+	SNP	Nonsense	E_3	120780211.0	120780211.0	C	T	ENSMUST00000007130.15:c.493C>T	Q165*	120780211.0	120780211.0	C	T	ENSMUST00000007130.15:c.493C>T	Q165*	AACR-H0514109	AACR-H0514109-M01-V01	AACR		False	False	False	False	False	704
CTNNB1	ENSG00000168036.12	ENST00000349496.5	chr3	14	+	True	41266825	41266825	G	A	ENST00000349496.5:c.496G>A	V166M	Missense	E_4	SNP	True	0	Class 0: This mutation can be originally modeled.	165aa	539aa	Ctnnb1	ENSMUSG00000006932.18	ENSMUST00000007130.15	chr9	14	+	SNP	Missense	E_4	120780333.0	120780333.0	G	A	ENSMUST00000007130.15:c.496G>A	V166M	120780333.0	120780333.0	G	A	ENSMUST00000007130.15:c.496G>A	V166M	AACR-H0514112	AACR-H0514112-M01-V01	AACR		False	False	False	False	False	704
CTNNB1	ENSG00000168036.12	ENST00000349496.5	chr3	14	+	True	41266829	41266829	T	C	ENST00000349496.5:c.500T>C	V167A	Missense	E_4	SNP	True	0	Class 0: This mutation can be originally modeled.	166aa	538aa	Ctnnb1	ENSMUSG00000006932.18	ENSMUST00000007130.15	chr9	14	+	SNP	Missense	E_4	120780337.0	120780337.0	T	C	ENSMUST00000007130.15:c.500T>C	V167A	120780337.0	120780337.0	T	C	ENSMUST00000007130.15:c.500T>C	V167A	AACR-H0514113	AACR-H0514113-M01-V01	AACR		False	False	False	False	False	704
CTNNB1	ENSG00000168036.12	ENST00000349496.5	chr3	14	+	True	41267295	41267295	C	G	ENST00000349496.5:c.879C>G	F293L	Missense	E_5	SNP	True	0	Class 0: This mutation can be originally modeled.	292aa	412aa	Ctnnb1	ENSMUSG00000006932.18	ENSMUST00000007130.15	chr9	14	+	SNP	Missense	E_5	120780796.0	120780796.0	C	G	ENSMUST00000007130.15:c.879C>G	F293L	120780796.0	120780796.0	C	G	ENSMUST00000007130.15:c.879C>G	F293L	AACR-H0514115	AACR-H0514115-M01-V01	AACR		False	False	False	False	False	704
CTNNB1	ENSG00000168036.12	ENST00000349496.5	chr3	14	+	True	41267299	41267299	G	T	ENST00000349496.5:c.883G>T	A295S	Missense	E_5	SNP	True	0	Class 0: This mutation can be originally modeled.	294aa	410aa	Ctnnb1	ENSMUSG00000006932.18	ENSMUST00000007130.15	chr9	14	+	SNP	Missense	E_5	120780800.0	120780800.0	G	T	ENSMUST00000007130.15:c.883G>T	A295S	120780800.0	120780800.0	G	T	ENSMUST00000007130.15:c.883G>T	A295S	AACR-H0514116	AACR-H0514116-M01-V01	AACR		False	False	False	False	False	704
CTNNB1	ENSG00000168036.12	ENST00000349496.5	chr3	14	+	True	41266520	41266520	G	A	ENST00000349496.5:c.317G>A	G106D	Missense	E_3	SNP	True	0	Class 0: This mutation can be originally modeled.	105aa	599aa	Ctnnb1	ENSMUSG00000006932.18	ENSMUST00000007130.15	chr9	14	+	SNP	Missense	E_3	120780035.0	120780035.0	G	A	ENSMUST00000007130.15:c.317G>A	G106D	120780035.0	120780035.0	G	A	ENSMUST00000007130.15:c.317G>A	G106D	AACR-H0514117	AACR-H0514117-M01-V01	AACR		False	False	False	False	False	704
CTNNB1	ENSG00000168036.12	ENST00000349496.5	chr3	14	+	True	41274863	41274863	A	G	ENST00000349496.5:c.1113A>G	T371delinsT	Silent	E_7	SNP	True	0	Class 0: This mutation can be originally modeled.	370aa	334aa	Ctnnb1	ENSMUSG00000006932.18	ENSMUST00000007130.15	chr9	14	+	SNP	Silent	E_7	120784245.0	120784245.0	A	G	ENSMUST00000007130.15:c.1113A>G	T371delinsT	120784245.0	120784245.0	A	G	ENSMUST00000007130.15:c.1113A>G	T371delinsT	AACR-H0514119	AACR-H0514119-M01-V01	AACR		False	False	False	False	False	704
CTNNB1	ENSG00000168036.12	ENST00000349496.5	chr3	14	+	True	41274867	41274867	C	G	ENST00000349496.5:c.1117C>G	P373A	Missense	E_7	SNP	True	0	Class 0: This mutation can be originally modeled.	372aa	332aa	Ctnnb1	ENSMUSG00000006932.18	ENSMUST00000007130.15	chr9	14	+	SNP	Missense	E_7	120784249.0	120784249.0	C	G	ENSMUST00000007130.15:c.1117C>G	P373A	120784249.0	120784249.0	C	G	ENSMUST00000007130.15:c.1117C>G	P373A	AACR-H0514121	AACR-H0514121-M01-V01	AACR		False	False	False	False	False	704
CTNNB1	ENSG00000168036.12	ENST00000349496.5	chr3	14	+	True	41274870	41274870	A	G	ENST00000349496.5:c.1120A>G	S374G	Missense	E_7	SNP	True	0	Class 0: This mutation can be originally modeled.	373aa	331aa	Ctnnb1	ENSMUSG00000006932.18	ENSMUST00000007130.15	chr9	14	+	SNP	Missense	E_7	120784252.0	120784252.0	A	G	ENSMUST00000007130.15:c.1120A>G	S374G	120784252.0	120784252.0	A	G	ENSMUST00000007130.15:c.1120A>G	S374G	AACR-H0514122	AACR-H0514122-M01-V01	AACR		False	False	False	False	False	704
CTNNB1	ENSG00000168036.12	ENST00000349496.5	chr3	14	+	True	41274872	41274872	T	C	ENST00000349496.5:c.1122T>C	S374delinsS	Silent	E_7	SNP	True	0	Class 0: This mutation can be originally modeled.	373aa	331aa	Ctnnb1	ENSMUSG00000006932.18	ENSMUST00000007130.15	chr9	14	+	SNP	Silent	E_7	120784254.0	120784254.0	T	C	ENSMUST00000007130.15:c.1122T>C	S374delinsS	120784254.0	120784254.0	T	C	ENSMUST00000007130.15:c.1122T>C	S374delinsS	AACR-H0514123	AACR-H0514123-M01-V01	AACR		False	False	False	False	False	704
CTNNB1	ENSG00000168036.12	ENST00000349496.5	chr3	14	+	True	41274872	41274872	T	G	ENST00000349496.5:c.1122T>G	S374R	Missense	E_7	SNP	True	0	Class 0: This mutation can be originally modeled.	373aa	331aa	Ctnnb1	ENSMUSG00000006932.18	ENSMUST00000007130.15	chr9	14	+	SNP	Missense	E_7	120784254.0	120784254.0	T	G	ENSMUST00000007130.15:c.1122T>G	S374R	120784254.0	120784254.0	T	G	ENSMUST00000007130.15:c.1122T>G	S374R	AACR-H0514124	AACR-H0514124-M01-V01	AACR		False	False	False	False	False	704
CTNNB1	ENSG00000168036.12	ENST00000349496.5	chr3	14	+	True	41274873	41274873	C	A	ENST00000349496.5:c.1123C>A	Q375K	Missense	E_7	SNP	True	0	Class 0: This mutation can be originally modeled.	374aa	330aa	Ctnnb1	ENSMUSG00000006932.18	ENSMUST00000007130.15	chr9	14	+	SNP	Missense	E_7	120784255.0	120784255.0	C	A	ENSMUST00000007130.15:c.1123C>A	Q375K	120784255.0	120784255.0	C	A	ENSMUST00000007130.15:c.1123C>A	Q375K	AACR-H0514125	AACR-H0514125-M01-V01	AACR		False	False	False	False	False	704
CTNNB1	ENSG00000168036.12	ENST00000349496.5	chr3	14	+	True	41274875	41274875	A	G	ENST00000349496.5:c.1125A>G	Q375delinsQ	Silent	E_7	SNP	True	0	Class 0: This mutation can be originally modeled.	374aa	330aa	Ctnnb1	ENSMUSG00000006932.18	ENSMUST00000007130.15	chr9	14	+	SNP	Silent	E_7	120784257.0	120784257.0	G	G	ENSMUST00000007130.15:c.1125G>G	Q375delinsQ	120784257.0	120784257.0	G	G	ENSMUST00000007130.15:c.1125G>G	Q375delinsQ	AACR-H0514126	AACR-H0514126-M01-V01	AACR		False	False	False	False	False	704
CTNNB1	ENSG00000168036.12	ENST00000349496.5	chr3	14	+	True	41274880	41274880	T	C	ENST00000349496.5:c.1130T>C	L377P	Missense	E_7	SNP	True	0	Class 0: This mutation can be originally modeled.	376aa	328aa	Ctnnb1	ENSMUSG00000006932.18	ENSMUST00000007130.15	chr9	14	+	SNP	Missense	E_7	120784262.0	120784262.0	T	C	ENSMUST00000007130.15:c.1130T>C	L377P	120784262.0	120784262.0	T	C	ENSMUST00000007130.15:c.1130T>C	L377P	AACR-H0514127	AACR-H0514127-M01-V01	AACR		False	False	False	False	False	704
CTNNB1	ENSG00000168036.12	ENST00000349496.5	chr3	14	+	True	41274859	41274859	T	G	ENST00000349496.5:c.1109T>G	L370R	Missense	E_7	SNP	True	0	Class 0: This mutation can be originally modeled.	369aa	335aa	Ctnnb1	ENSMUSG00000006932.18	ENSMUST00000007130.15	chr9	14	+	SNP	Missense	E_7	120784241.0	120784241.0	T	G	ENSMUST00000007130.15:c.1109T>G	L370R	120784241.0	120784241.0	T	G	ENSMUST00000007130.15:c.1109T>G	L370R	AACR-H0514128	AACR-H0514128-M01-V01	AACR		False	False	False	False	False	704
CTNNB1	ENSG00000168036.12	ENST00000349496.5	chr3	14	+	True	41274880	41274880	T	G	ENST00000349496.5:c.1130T>G	L377R	Missense	E_7	SNP	True	0	Class 0: This mutation can be originally modeled.	376aa	328aa	Ctnnb1	ENSMUSG00000006932.18	ENSMUST00000007130.15	chr9	14	+	SNP	Missense	E_7	120784262.0	120784262.0	T	G	ENSMUST00000007130.15:c.1130T>G	L377R	120784262.0	120784262.0	T	G	ENSMUST00000007130.15:c.1130T>G	L377R	AACR-H0514129	AACR-H0514129-M01-V01	AACR		False	False	False	False	False	704
CTNNB1	ENSG00000168036.12	ENST00000349496.5	chr3	14	+	True	41274885	41274885	C	T	ENST00000349496.5:c.1135C>T	Q379*	Nonsense	E_7	SNP	True	0	Class 0: This mutation can be originally modeled.	378aa	326aa	Ctnnb1	ENSMUSG00000006932.18	ENSMUST00000007130.15	chr9	14	+	SNP	Nonsense	E_7	120784267.0	120784267.0	C	T	ENSMUST00000007130.15:c.1135C>T	Q379*	120784267.0	120784267.0	C	T	ENSMUST00000007130.15:c.1135C>T	Q379*	AACR-H0514130	AACR-H0514130-M01-V01	AACR		False	False	False	False	False	704
CTNNB1	ENSG00000168036.12	ENST00000349496.5	chr3	14	+	True	41274887	41274887	G	T	ENST00000349496.5:c.1137G>T	Q379H	Missense	E_7	SNP	True	0	Class 0: This mutation can be originally modeled.	378aa	326aa	Ctnnb1	ENSMUSG00000006932.18	ENSMUST00000007130.15	chr9	14	+	SNP	Missense	E_7	120784269.0	120784269.0	A	T	ENSMUST00000007130.15:c.1137A>T	Q379H	120784269.0	120784269.0	A	T	ENSMUST00000007130.15:c.1137A>T	Q379H	AACR-H0514131	AACR-H0514131-M01-V01	AACR		False	False	False	False	False	704
CTNNB1	ENSG00000168036.12	ENST00000349496.5	chr3	14	+	True	41274889	41274889	A	C	ENST00000349496.5:c.1139A>C	N380T	Missense	E_7	SNP	True	0	Class 0: This mutation can be originally modeled.	379aa	325aa	Ctnnb1	ENSMUSG00000006932.18	ENSMUST00000007130.15	chr9	14	+	SNP	Missense	E_7	120784271.0	120784271.0	A	C	ENSMUST00000007130.15:c.1139A>C	N380T	120784271.0	120784271.0	A	C	ENSMUST00000007130.15:c.1139A>C	N380T	AACR-H0514132	AACR-H0514132-M01-V01	AACR		False	False	False	False	False	704
CTNNB1	ENSG00000168036.12	ENST00000349496.5	chr3	14	+	True	41274889	41274889	A	G	ENST00000349496.5:c.1139A>G	N380S	Missense	E_7	SNP	True	0	Class 0: This mutation can be originally modeled.	379aa	325aa	Ctnnb1	ENSMUSG00000006932.18	ENSMUST00000007130.15	chr9	14	+	SNP	Missense	E_7	120784271.0	120784271.0	A	G	ENSMUST00000007130.15:c.1139A>G	N380S	120784271.0	120784271.0	A	G	ENSMUST00000007130.15:c.1139A>G	N380S	AACR-H0514133	AACR-H0514133-M01-V01	AACR		False	False	False	False	False	704
CTNNB1	ENSG00000168036.12	ENST00000349496.5	chr3	14	+	True	41274890	41274890	C	T	ENST00000349496.5:c.1140C>T	N380delinsN	Silent	E_7	SNP	True	0	Class 0: This mutation can be originally modeled.	379aa	325aa	Ctnnb1	ENSMUSG00000006932.18	ENSMUST00000007130.15	chr9	14	+	SNP	Silent	E_7	120784272.0	120784272.0	C	T	ENSMUST00000007130.15:c.1140C>T	N380delinsN	120784272.0	120784272.0	C	T	ENSMUST00000007130.15:c.1140C>T	N380delinsN	AACR-H0514134	AACR-H0514134-M01-V01	AACR		False	False	False	False	False	704
CTNNB1	ENSG00000168036.12	ENST00000349496.5	chr3	14	+	True	41274891	41274891	T	C	ENST00000349496.5:c.1141T>C	C381R	Missense	E_7	SNP	True	0	Class 0: This mutation can be originally modeled.	380aa	324aa	Ctnnb1	ENSMUSG00000006932.18	ENSMUST00000007130.15	chr9	14	+	SNP	Missense	E_7	120784273.0	120784273.0	T	C	ENSMUST00000007130.15:c.1141T>C	C381R	120784273.0	120784273.0	T	C	ENSMUST00000007130.15:c.1141T>C	C381R	AACR-H0514135	AACR-H0514135-M01-V01	AACR		False	False	False	False	False	704
CTNNB1	ENSG00000168036.12	ENST00000349496.5	chr3	14	+	True	41274892	41274892	G	A	ENST00000349496.5:c.1142G>A	C381Y	Missense	E_7	SNP	True	0	Class 0: This mutation can be originally modeled.	380aa	324aa	Ctnnb1	ENSMUSG00000006932.18	ENSMUST00000007130.15	chr9	14	+	SNP	Missense	E_7	120784274.0	120784274.0	G	A	ENSMUST00000007130.15:c.1142G>A	C381Y	120784274.0	120784274.0	G	A	ENSMUST00000007130.15:c.1142G>A	C381Y	AACR-H0514136	AACR-H0514136-M01-V01	AACR		False	False	False	False	False	704
CTNNB1	ENSG00000168036.12	ENST00000349496.5	chr3	14	+	True	41274861	41274861	A	G	ENST00000349496.5:c.1111A>G	T371A	Missense	E_7	SNP	True	0	Class 0: This mutation can be originally modeled.	370aa	334aa	Ctnnb1	ENSMUSG00000006932.18	ENSMUST00000007130.15	chr9	14	+	SNP	Missense	E_7	120784243.0	120784243.0	A	G	ENSMUST00000007130.15:c.1111A>G	T371A	120784243.0	120784243.0	A	G	ENSMUST00000007130.15:c.1111A>G	T371A	AACR-H0514137	AACR-H0514137-M01-V01	AACR		False	False	False	False	False	704
CTNNB1	ENSG00000168036.12	ENST00000349496.5	chr3	14	+	True	41274859	41274859	T	A	ENST00000349496.5:c.1109T>A	L370Q	Missense	E_7	SNP	True	0	Class 0: This mutation can be originally modeled.	369aa	335aa	Ctnnb1	ENSMUSG00000006932.18	ENSMUST00000007130.15	chr9	14	+	SNP	Missense	E_7	120784241.0	120784241.0	T	A	ENSMUST00000007130.15:c.1109T>A	L370Q	120784241.0	120784241.0	T	A	ENSMUST00000007130.15:c.1109T>A	L370Q	AACR-H0514138	AACR-H0514138-M01-V01	AACR		False	False	False	False	False	704
CTNNB1	ENSG00000168036.12	ENST00000349496.5	chr3	14	+	True	41267305	41267305	A	G	ENST00000349496.5:c.889A>G	T297A	Missense	E_5	SNP	True	0	Class 0: This mutation can be originally modeled.	296aa	408aa	Ctnnb1	ENSMUSG00000006932.18	ENSMUST00000007130.15	chr9	14	+	SNP	Missense	E_5	120780806.0	120780806.0	A	G	ENSMUST00000007130.15:c.889A>G	T297A	120780806.0	120780806.0	A	G	ENSMUST00000007130.15:c.889A>G	T297A	AACR-H0514139	AACR-H0514139-M01-V01	AACR		False	False	False	False	False	704
CTNNB1	ENSG00000168036.12	ENST00000349496.5	chr3	14	+	True	41274835	41274835	G	C	ENST00000349496.5:c.1085G>C	G362A	Missense	E_7	SNP	True	0	Class 0: This mutation can be originally modeled.	361aa	343aa	Ctnnb1	ENSMUSG00000006932.18	ENSMUST00000007130.15	chr9	14	+	SNP	Missense	E_7	120784217.0	120784217.0	G	C	ENSMUST00000007130.15:c.1085G>C	G362A	120784217.0	120784217.0	G	C	ENSMUST00000007130.15:c.1085G>C	G362A	AACR-H0514149	AACR-H0514149-M01-V01	AACR		False	False	False	False	False	704
CTNNB1	ENSG00000168036.12	ENST00000349496.5	chr3	14	+	True	41274857	41274857	C	T	ENST00000349496.5:c.1107C>T	H369delinsH	Silent	E_7	SNP	True	0	Class 0: This mutation can be originally modeled.	368aa	336aa	Ctnnb1	ENSMUSG00000006932.18	ENSMUST00000007130.15	chr9	14	+	SNP	Silent	E_7	120784239.0	120784239.0	T	T	ENSMUST00000007130.15:c.1107T>T	H369delinsH	120784239.0	120784239.0	T	T	ENSMUST00000007130.15:c.1107T>T	H369delinsH	AACR-H0514150	AACR-H0514150-M01-V01	AACR		False	False	False	False	False	704
CTNNB1	ENSG00000168036.12	ENST00000349496.5	chr3	14	+	True	41274840	41274840	C	A	ENST00000349496.5:c.1090C>A	Q364K	Missense	E_7	SNP	True	0	Class 0: This mutation can be originally modeled.	363aa	341aa	Ctnnb1	ENSMUSG00000006932.18	ENSMUST00000007130.15	chr9	14	+	SNP	Missense	E_7	120784222.0	120784222.0	C	A	ENSMUST00000007130.15:c.1090C>A	Q364K	120784222.0	120784222.0	C	A	ENSMUST00000007130.15:c.1090C>A	Q364K	AACR-H0514151	AACR-H0514151-M01-V01	AACR		False	False	False	False	False	704
CTNNB1	ENSG00000168036.12	ENST00000349496.5	chr3	14	+	True	41274846	41274846	T	C	ENST00000349496.5:c.1096T>C	L366delinsL	Silent	E_7	SNP	True	0	Class 0: This mutation can be originally modeled.	365aa	339aa	Ctnnb1	ENSMUSG00000006932.18	ENSMUST00000007130.15	chr9	14	+	SNP	Silent	E_7	120784228.0	120784228.0	C	C	ENSMUST00000007130.15:c.1096C>C	L366delinsL	120784228.0	120784228.0	C	C	ENSMUST00000007130.15:c.1096C>C	L366delinsL	AACR-H0514153	AACR-H0514153-M01-V01	AACR		False	False	False	False	False	704
CTNNB1	ENSG00000168036.12	ENST00000349496.5	chr3	14	+	True	41274850	41274850	G	A	ENST00000349496.5:c.1100G>A	G367E	Missense	E_7	SNP	True	0	Class 0: This mutation can be originally modeled.	366aa	338aa	Ctnnb1	ENSMUSG00000006932.18	ENSMUST00000007130.15	chr9	14	+	SNP	Missense	E_7	120784232.0	120784232.0	G	A	ENSMUST00000007130.15:c.1100G>A	G367E	120784232.0	120784232.0	G	A	ENSMUST00000007130.15:c.1100G>A	G367E	AACR-H0514156	AACR-H0514156-M01-V01	AACR		False	False	False	False	False	704
CTNNB1	ENSG00000168036.12	ENST00000349496.5	chr3	14	+	True	41274852	41274852	C	A	ENST00000349496.5:c.1102C>A	L368I	Missense	E_7	SNP	True	0	Class 0: This mutation can be originally modeled.	367aa	337aa	Ctnnb1	ENSMUSG00000006932.18	ENSMUST00000007130.15	chr9	14	+	SNP	Missense	E_7	120784234.0	120784234.0	C	A	ENSMUST00000007130.15:c.1102C>A	L368I	120784234.0	120784234.0	C	A	ENSMUST00000007130.15:c.1102C>A	L368I	AACR-H0514157	AACR-H0514157-M01-V01	AACR		False	False	False	False	False	704
CTNNB1	ENSG00000168036.12	ENST00000349496.5	chr3	14	+	True	41274856	41274856	A	G	ENST00000349496.5:c.1106A>G	H369R	Missense	E_7	SNP	True	0	Class 0: This mutation can be originally modeled.	368aa	336aa	Ctnnb1	ENSMUSG00000006932.18	ENSMUST00000007130.15	chr9	14	+	SNP	Missense	E_7	120784238.0	120784238.0	A	G	ENSMUST00000007130.15:c.1106A>G	H369R	120784238.0	120784238.0	A	G	ENSMUST00000007130.15:c.1106A>G	H369R	AACR-H0514158	AACR-H0514158-M01-V01	AACR		False	False	False	False	False	704
CTNNB1	ENSG00000168036.12	ENST00000349496.5	chr3	14	+	True	41274894	41274894	C	G	ENST00000349496.5:c.1144C>G	L382V	Missense	E_7	SNP	True	0	Class 0: This mutation can be originally modeled.	381aa	323aa	Ctnnb1	ENSMUSG00000006932.18	ENSMUST00000007130.15	chr9	14	+	SNP	Missense	E_7	120784276.0	120784276.0	C	G	ENSMUST00000007130.15:c.1144C>G	L382V	120784276.0	120784276.0	C	G	ENSMUST00000007130.15:c.1144C>G	L382V	AACR-H0514159	AACR-H0514159-M01-V01	AACR		False	False	False	False	False	704
CTNNB1	ENSG00000168036.12	ENST00000349496.5	chr3	14	+	True	41274895	41274895	T	C	ENST00000349496.5:c.1145T>C	L382P	Missense	E_7	SNP	True	0	Class 0: This mutation can be originally modeled.	381aa	323aa	Ctnnb1	ENSMUSG00000006932.18	ENSMUST00000007130.15	chr9	14	+	SNP	Missense	E_7	120784277.0	120784277.0	T	C	ENSMUST00000007130.15:c.1145T>C	L382P	120784277.0	120784277.0	T	C	ENSMUST00000007130.15:c.1145T>C	L382P	AACR-H0514160	AACR-H0514160-M01-V01	AACR		False	False	False	False	False	704
CTNNB1	ENSG00000168036.12	ENST00000349496.5	chr3	14	+	True	41274895	41274895	T	G	ENST00000349496.5:c.1145T>G	L382R	Missense	E_7	SNP	True	0	Class 0: This mutation can be originally modeled.	381aa	323aa	Ctnnb1	ENSMUSG00000006932.18	ENSMUST00000007130.15	chr9	14	+	SNP	Missense	E_7	120784277.0	120784277.0	T	G	ENSMUST00000007130.15:c.1145T>G	L382R	120784277.0	120784277.0	T	G	ENSMUST00000007130.15:c.1145T>G	L382R	AACR-H0514161	AACR-H0514161-M01-V01	AACR		False	False	False	False	False	704
CTNNB1	ENSG00000168036.12	ENST00000349496.5	chr3	14	+	True	41274932	41274932	A	G	ENST00000349496.5:c.1182A>G	K394delinsK	Silent	E_7	SNP	True	0	Class 0: This mutation can be originally modeled.	393aa	311aa	Ctnnb1	ENSMUSG00000006932.18	ENSMUST00000007130.15	chr9	14	+	SNP	Silent	E_7	120784314.0	120784314.0	G	G	ENSMUST00000007130.15:c.1182G>G	K394delinsK	120784314.0	120784314.0	G	G	ENSMUST00000007130.15:c.1182G>G	K394delinsK	AACR-H0514163	AACR-H0514163-M01-V01	AACR		False	False	False	False	False	704
CTNNB1	ENSG00000168036.12	ENST00000349496.5	chr3	14	+	True	41274933	41274933	C	T	ENST00000349496.5:c.1183C>T	Q395*	Nonsense	E_7	SNP	True	0	Class 0: This mutation can be originally modeled.	394aa	310aa	Ctnnb1	ENSMUSG00000006932.18	ENSMUST00000007130.15	chr9	14	+	SNP	Nonsense	E_7	120784315.0	120784315.0	C	T	ENSMUST00000007130.15:c.1183C>T	Q395*	120784315.0	120784315.0	C	T	ENSMUST00000007130.15:c.1183C>T	Q395*	AACR-H0514164	AACR-H0514164-M01-V01	AACR		False	False	False	False	False	704
CTNNB1	ENSG00000168036.12	ENST00000349496.5	chr3	14	+	True	41275023	41275023	G	A	ENST00000349496.5:c.1189G>A	G397R	Missense	E_8	SNP	True	0	Class 0: This mutation can be originally modeled.	396aa	308aa	Ctnnb1	ENSMUSG00000006932.18	ENSMUST00000007130.15	chr9	14	+	SNP	Missense	E_8	120784398.0	120784398.0	G	A	ENSMUST00000007130.15:c.1189G>A	G397R	120784398.0	120784398.0	G	A	ENSMUST00000007130.15:c.1189G>A	G397R	AACR-H0514171	AACR-H0514171-M01-V01	AACR		False	False	False	False	False	704
CTNNB1	ENSG00000168036.12	ENST00000349496.5	chr3	14	+	True	41274897	41274897	T	A	ENST00000349496.5:c.1147T>A	W383R	Missense	E_7	SNP	True	0	Class 0: This mutation can be originally modeled.	382aa	322aa	Ctnnb1	ENSMUSG00000006932.18	ENSMUST00000007130.15	chr9	14	+	SNP	Missense	E_7	120784279.0	120784279.0	T	A	ENSMUST00000007130.15:c.1147T>A	W383R	120784279.0	120784279.0	T	A	ENSMUST00000007130.15:c.1147T>A	W383R	AACR-H0514172	AACR-H0514172-M01-V01	AACR		False	False	False	False	False	704
CTNNB1	ENSG00000168036.12	ENST00000349496.5	chr3	14	+	True	41275029	41275029	G	A	ENST00000349496.5:c.1195G>A	E399K	Missense	E_8	SNP	True	0	Class 0: This mutation can be originally modeled.	398aa	306aa	Ctnnb1	ENSMUSG00000006932.18	ENSMUST00000007130.15	chr9	14	+	SNP	Missense	E_8	120784404.0	120784404.0	G	A	ENSMUST00000007130.15:c.1195G>A	E399K	120784404.0	120784404.0	G	A	ENSMUST00000007130.15:c.1195G>A	E399K	AACR-H0514173	AACR-H0514173-M01-V01	AACR		False	False	False	False	False	704
CTNNB1	ENSG00000168036.12	ENST00000349496.5	chr3	14	+	True	41275033	41275033	G	T	ENST00000349496.5:c.1199G>T	G400V	Missense	E_8	SNP	True	0	Class 0: This mutation can be originally modeled.	399aa	305aa	Ctnnb1	ENSMUSG00000006932.18	ENSMUST00000007130.15	chr9	14	+	SNP	Missense	E_8	120784408.0	120784408.0	G	T	ENSMUST00000007130.15:c.1199G>T	G400V	120784408.0	120784408.0	G	T	ENSMUST00000007130.15:c.1199G>T	G400V	AACR-H0514174	AACR-H0514174-M01-V01	AACR		False	False	False	False	False	704
CTNNB1	ENSG00000168036.12	ENST00000349496.5	chr3	14	+	True	41275054	41275054	A	G	ENST00000349496.5:c.1220A>G	Q407R	Missense	E_8	SNP	True	0	Class 0: This mutation can be originally modeled.	406aa	298aa	Ctnnb1	ENSMUSG00000006932.18	ENSMUST00000007130.15	chr9	14	+	SNP	Missense	E_8	120784429.0	120784429.0	A	G	ENSMUST00000007130.15:c.1220A>G	Q407R	120784429.0	120784429.0	A	G	ENSMUST00000007130.15:c.1220A>G	Q407R	AACR-H0514180	AACR-H0514180-M01-V01	AACR		False	False	False	False	False	704
CTNNB1	ENSG00000168036.12	ENST00000349496.5	chr3	14	+	True	41274928	41274928	C	A	ENST00000349496.5:c.1178C>A	T393N	Missense	E_7	SNP	True	0	Class 0: This mutation can be originally modeled.	392aa	312aa	Ctnnb1	ENSMUSG00000006932.18	ENSMUST00000007130.15	chr9	14	+	SNP	Missense	E_7	120784310.0	120784310.0	C	A	ENSMUST00000007130.15:c.1178C>A	T393N	120784310.0	120784310.0	C	A	ENSMUST00000007130.15:c.1178C>A	T393N	AACR-H0514181	AACR-H0514181-M01-V01	AACR		False	False	False	False	False	704
CTNNB1	ENSG00000168036.12	ENST00000349496.5	chr3	14	+	True	41274926	41274926	A	G	ENST00000349496.5:c.1176A>G	A392delinsA	Silent	E_7	SNP	True	0	Class 0: This mutation can be originally modeled.	391aa	313aa	Ctnnb1	ENSMUSG00000006932.18	ENSMUST00000007130.15	chr9	14	+	SNP	Silent	E_7	120784308.0	120784308.0	G	G	ENSMUST00000007130.15:c.1176G>G	A392delinsA	120784308.0	120784308.0	G	G	ENSMUST00000007130.15:c.1176G>G	A392delinsA	AACR-H0514182	AACR-H0514182-M01-V01	AACR		False	False	False	False	False	704
CTNNB1	ENSG00000168036.12	ENST00000349496.5	chr3	14	+	True	41274925	41274925	C	T	ENST00000349496.5:c.1175C>T	A392V	Missense	E_7	SNP	True	0	Class 0: This mutation can be originally modeled.	391aa	313aa	Ctnnb1	ENSMUSG00000006932.18	ENSMUST00000007130.15	chr9	14	+	SNP	Missense	E_7	120784307.0	120784307.0	C	T	ENSMUST00000007130.15:c.1175C>T	A392V	120784307.0	120784307.0	C	T	ENSMUST00000007130.15:c.1175C>T	A392V	AACR-H0514183	AACR-H0514183-M01-V01	AACR		False	False	False	False	False	704
CTNNB1	ENSG00000168036.12	ENST00000349496.5	chr3	14	+	True	41274924	41274924	G	T	ENST00000349496.5:c.1174G>T	A392S	Missense	E_7	SNP	True	0	Class 0: This mutation can be originally modeled.	391aa	313aa	Ctnnb1	ENSMUSG00000006932.18	ENSMUST00000007130.15	chr9	14	+	SNP	Missense	E_7	120784306.0	120784306.0	G	T	ENSMUST00000007130.15:c.1174G>T	A392S	120784306.0	120784306.0	G	T	ENSMUST00000007130.15:c.1174G>T	A392S	AACR-H0514184	AACR-H0514184-M01-V01	AACR		False	False	False	False	False	704
CTNNB1	ENSG00000168036.12	ENST00000349496.5	chr3	14	+	True	41274900	41274900	A	C	ENST00000349496.5:c.1150A>C	T384P	Missense	E_7	SNP	True	0	Class 0: This mutation can be originally modeled.	383aa	321aa	Ctnnb1	ENSMUSG00000006932.18	ENSMUST00000007130.15	chr9	14	+	SNP	Missense	E_7	120784282.0	120784282.0	A	C	ENSMUST00000007130.15:c.1150A>C	T384P	120784282.0	120784282.0	A	C	ENSMUST00000007130.15:c.1150A>C	T384P	AACR-H0514185	AACR-H0514185-M01-V01	AACR		False	False	False	False	False	704
CTNNB1	ENSG00000168036.12	ENST00000349496.5	chr3	14	+	True	41274903	41274903	C	G	ENST00000349496.5:c.1153C>G	L385V	Missense	E_7	SNP	True	0	Class 0: This mutation can be originally modeled.	384aa	320aa	Ctnnb1	ENSMUSG00000006932.18	ENSMUST00000007130.15	chr9	14	+	SNP	Missense	E_7	120784285.0	120784285.0	C	G	ENSMUST00000007130.15:c.1153C>G	L385V	120784285.0	120784285.0	C	G	ENSMUST00000007130.15:c.1153C>G	L385V	AACR-H0514187	AACR-H0514187-M01-V01	AACR		False	False	False	False	False	704
CTNNB1	ENSG00000168036.12	ENST00000349496.5	chr3	14	+	True	41274903	41274903	C	T	ENST00000349496.5:c.1153C>T	L385F	Missense	E_7	SNP	True	0	Class 0: This mutation can be originally modeled.	384aa	320aa	Ctnnb1	ENSMUSG00000006932.18	ENSMUST00000007130.15	chr9	14	+	SNP	Missense	E_7	120784285.0	120784285.0	C	T	ENSMUST00000007130.15:c.1153C>T	L385F	120784285.0	120784285.0	C	T	ENSMUST00000007130.15:c.1153C>T	L385F	AACR-H0514188	AACR-H0514188-M01-V01	AACR		False	False	False	False	False	704
CTNNB1	ENSG00000168036.12	ENST00000349496.5	chr3	14	+	True	41274904	41274904	T	C	ENST00000349496.5:c.1154T>C	L385P	Missense	E_7	SNP	True	0	Class 0: This mutation can be originally modeled.	384aa	320aa	Ctnnb1	ENSMUSG00000006932.18	ENSMUST00000007130.15	chr9	14	+	SNP	Missense	E_7	120784286.0	120784286.0	T	C	ENSMUST00000007130.15:c.1154T>C	L385P	120784286.0	120784286.0	T	C	ENSMUST00000007130.15:c.1154T>C	L385P	AACR-H0514189	AACR-H0514189-M01-V01	AACR		False	False	False	False	False	704
CTNNB1	ENSG00000168036.12	ENST00000349496.5	chr3	14	+	True	41274906	41274906	A	G	ENST00000349496.5:c.1156A>G	R386G	Missense	E_7	SNP	True	0	Class 0: This mutation can be originally modeled.	385aa	319aa	Ctnnb1	ENSMUSG00000006932.18	ENSMUST00000007130.15	chr9	14	+	SNP	Missense	E_7	120784288.0	120784288.0	A	G	ENSMUST00000007130.15:c.1156A>G	R386G	120784288.0	120784288.0	A	G	ENSMUST00000007130.15:c.1156A>G	R386G	AACR-H0514191	AACR-H0514191-M01-V01	AACR		False	False	False	False	False	704
CTNNB1	ENSG00000168036.12	ENST00000349496.5	chr3	14	+	True	41274907	41274907	G	A	ENST00000349496.5:c.1157G>A	R386K	Missense	E_7	SNP	True	0	Class 0: This mutation can be originally modeled.	385aa	319aa	Ctnnb1	ENSMUSG00000006932.18	ENSMUST00000007130.15	chr9	14	+	SNP	Missense	E_7	120784289.0	120784289.0	G	A	ENSMUST00000007130.15:c.1157G>A	R386K	120784289.0	120784289.0	G	A	ENSMUST00000007130.15:c.1157G>A	R386K	AACR-H0514192	AACR-H0514192-M01-V01	AACR		False	False	False	False	False	704
CTNNB1	ENSG00000168036.12	ENST00000349496.5	chr3	14	+	True	41274909	41274909	A	C	ENST00000349496.5:c.1159A>C	N387H	Missense	E_7	SNP	True	0	Class 0: This mutation can be originally modeled.	386aa	318aa	Ctnnb1	ENSMUSG00000006932.18	ENSMUST00000007130.15	chr9	14	+	SNP	Missense	E_7	120784291.0	120784291.0	A	C	ENSMUST00000007130.15:c.1159A>C	N387H	120784291.0	120784291.0	A	C	ENSMUST00000007130.15:c.1159A>C	N387H	AACR-H0514194	AACR-H0514194-M01-V01	AACR		False	False	False	False	False	704
CTNNB1	ENSG00000168036.12	ENST00000349496.5	chr3	14	+	True	41274909	41274909	A	T	ENST00000349496.5:c.1159A>T	N387Y	Missense	E_7	SNP	True	0	Class 0: This mutation can be originally modeled.	386aa	318aa	Ctnnb1	ENSMUSG00000006932.18	ENSMUST00000007130.15	chr9	14	+	SNP	Missense	E_7	120784291.0	120784291.0	A	T	ENSMUST00000007130.15:c.1159A>T	N387Y	120784291.0	120784291.0	A	T	ENSMUST00000007130.15:c.1159A>T	N387Y	AACR-H0514195	AACR-H0514195-M01-V01	AACR		False	False	False	False	False	704
CTNNB1	ENSG00000168036.12	ENST00000349496.5	chr3	14	+	True	41274912	41274912	C	T	ENST00000349496.5:c.1162C>T	L388F	Missense	E_7	SNP	True	0	Class 0: This mutation can be originally modeled.	387aa	317aa	Ctnnb1	ENSMUSG00000006932.18	ENSMUST00000007130.15	chr9	14	+	SNP	Missense	E_7	120784294.0	120784294.0	C	T	ENSMUST00000007130.15:c.1162C>T	L388F	120784294.0	120784294.0	C	T	ENSMUST00000007130.15:c.1162C>T	L388F	AACR-H0514197	AACR-H0514197-M01-V01	AACR		False	False	False	False	False	704
CTNNB1	ENSG00000168036.12	ENST00000349496.5	chr3	14	+	True	41274915	41274915	T	C	ENST00000349496.5:c.1165T>C	S389P	Missense	E_7	SNP	True	0	Class 0: This mutation can be originally modeled.	388aa	316aa	Ctnnb1	ENSMUSG00000006932.18	ENSMUST00000007130.15	chr9	14	+	SNP	Missense	E_7	120784297.0	120784297.0	T	C	ENSMUST00000007130.15:c.1165T>C	S389P	120784297.0	120784297.0	T	C	ENSMUST00000007130.15:c.1165T>C	S389P	AACR-H0514199	AACR-H0514199-M01-V01	AACR		False	False	False	False	False	704
CTNNB1	ENSG00000168036.12	ENST00000349496.5	chr3	14	+	True	41274917	41274917	A	G	ENST00000349496.5:c.1167A>G	S389delinsS	Silent	E_7	SNP	True	0	Class 0: This mutation can be originally modeled.	388aa	316aa	Ctnnb1	ENSMUSG00000006932.18	ENSMUST00000007130.15	chr9	14	+	SNP	Silent	E_7	120784299.0	120784299.0	A	G	ENSMUST00000007130.15:c.1167A>G	S389delinsS	120784299.0	120784299.0	A	G	ENSMUST00000007130.15:c.1167A>G	S389delinsS	AACR-H0514200	AACR-H0514200-M01-V01	AACR		False	False	False	False	False	704
CTNNB1	ENSG00000168036.12	ENST00000349496.5	chr3	14	+	True	41274923	41274923	T	C	ENST00000349496.5:c.1173T>C	A391delinsA	Silent	E_7	SNP	True	0	Class 0: This mutation can be originally modeled.	390aa	314aa	Ctnnb1	ENSMUSG00000006932.18	ENSMUST00000007130.15	chr9	14	+	SNP	Silent	E_7	120784305.0	120784305.0	A	C	ENSMUST00000007130.15:c.1173A>C	A391delinsA	120784305.0	120784305.0	A	C	ENSMUST00000007130.15:c.1173A>C	A391delinsA	AACR-H0514201	AACR-H0514201-M01-V01	AACR		False	False	False	False	False	704
CTNNB1	ENSG00000168036.12	ENST00000349496.5	chr3	14	+	True	41268837	41268837	G	C	ENST00000349496.5:c.1075G>C	E359Q	Missense	E_6	SNP	True	0	Class 0: This mutation can be originally modeled.	358aa	346aa	Ctnnb1	ENSMUSG00000006932.18	ENSMUST00000007130.15	chr9	14	+	SNP	Missense	E_6	120782063.0	120782063.0	G	C	ENSMUST00000007130.15:c.1075G>C	E359Q	120782063.0	120782063.0	G	C	ENSMUST00000007130.15:c.1075G>C	E359Q	AACR-H0514202	AACR-H0514202-M01-V01	AACR		False	False	False	False	False	704
CTNNB1	ENSG00000168036.12	ENST00000349496.5	chr3	14	+	True	41268828	41268828	G	T	ENST00000349496.5:c.1066G>T	A356S	Missense	E_6	SNP	True	0	Class 0: This mutation can be originally modeled.	355aa	349aa	Ctnnb1	ENSMUSG00000006932.18	ENSMUST00000007130.15	chr9	14	+	SNP	Missense	E_6	120782054.0	120782054.0	G	T	ENSMUST00000007130.15:c.1066G>T	A356S	120782054.0	120782054.0	G	T	ENSMUST00000007130.15:c.1066G>T	A356S	AACR-H0514204	AACR-H0514204-M01-V01	AACR		False	False	False	False	False	704
CTNNB1	ENSG00000168036.12	ENST00000349496.5	chr3	14	+	True	41268724	41268724	C	A	ENST00000349496.5:c.962C>A	P321H	Missense	E_6	SNP	True	0	Class 0: This mutation can be originally modeled.	320aa	384aa	Ctnnb1	ENSMUSG00000006932.18	ENSMUST00000007130.15	chr9	14	+	SNP	Missense	E_6	120781950.0	120781950.0	C	A	ENSMUST00000007130.15:c.962C>A	P321H	120781950.0	120781950.0	C	A	ENSMUST00000007130.15:c.962C>A	P321H	AACR-H0514205	AACR-H0514205-M01-V01	AACR		False	False	False	False	False	704
CTNNB1	ENSG00000168036.12	ENST00000349496.5	chr3	14	+	True	41268704	41268704	C	G	ENST00000349496.5:c.942C>G	I314M	Missense	E_6	SNP	True	0	Class 0: This mutation can be originally modeled.	313aa	391aa	Ctnnb1	ENSMUSG00000006932.18	ENSMUST00000007130.15	chr9	14	+	SNP	Missense	E_6	120781930.0	120781930.0	C	G	ENSMUST00000007130.15:c.942C>G	I314M	120781930.0	120781930.0	C	G	ENSMUST00000007130.15:c.942C>G	I314M	AACR-H0514206	AACR-H0514206-M01-V01	AACR		False	False	False	False	False	704
CTNNB1	ENSG00000168036.12	ENST00000349496.5	chr3	14	+	True	41268705	41268705	A	G	ENST00000349496.5:c.943A>G	I315V	Missense	E_6	SNP	True	0	Class 0: This mutation can be originally modeled.	314aa	390aa	Ctnnb1	ENSMUSG00000006932.18	ENSMUST00000007130.15	chr9	14	+	SNP	Missense	E_6	120781931.0	120781931.0	A	G	ENSMUST00000007130.15:c.943A>G	I315V	120781931.0	120781931.0	A	G	ENSMUST00000007130.15:c.943A>G	I315V	AACR-H0514207	AACR-H0514207-M01-V01	AACR		False	False	False	False	False	704
CTNNB1	ENSG00000168036.12	ENST00000349496.5	chr3	14	+	True	41268715	41268715	G	A	ENST00000349496.5:c.953G>A	S318N	Missense	E_6	SNP	True	0	Class 0: This mutation can be originally modeled.	317aa	387aa	Ctnnb1	ENSMUSG00000006932.18	ENSMUST00000007130.15	chr9	14	+	SNP	Missense	E_6	120781941.0	120781941.0	G	A	ENSMUST00000007130.15:c.953G>A	S318N	120781941.0	120781941.0	G	A	ENSMUST00000007130.15:c.953G>A	S318N	AACR-H0514209	AACR-H0514209-M01-V01	AACR		False	False	False	False	False	704
CTNNB1	ENSG00000168036.12	ENST00000349496.5	chr3	14	+	True	41268716	41268716	T	A	ENST00000349496.5:c.954T>A	S318R	Missense	E_6	SNP	True	0	Class 0: This mutation can be originally modeled.	317aa	387aa	Ctnnb1	ENSMUSG00000006932.18	ENSMUST00000007130.15	chr9	14	+	SNP	Missense	E_6	120781942.0	120781942.0	T	A	ENSMUST00000007130.15:c.954T>A	S318R	120781942.0	120781942.0	T	A	ENSMUST00000007130.15:c.954T>A	S318R	AACR-H0514210	AACR-H0514210-M01-V01	AACR		False	False	False	False	False	704
CTNNB1	ENSG00000168036.12	ENST00000349496.5	chr3	14	+	True	41268720	41268720	G	A	ENST00000349496.5:c.958G>A	G320R	Missense	E_6	SNP	True	0	Class 0: This mutation can be originally modeled.	319aa	385aa	Ctnnb1	ENSMUSG00000006932.18	ENSMUST00000007130.15	chr9	14	+	SNP	Missense	E_6	120781946.0	120781946.0	G	A	ENSMUST00000007130.15:c.958G>A	G320R	120781946.0	120781946.0	G	A	ENSMUST00000007130.15:c.958G>A	G320R	AACR-H0514211	AACR-H0514211-M01-V01	AACR		False	False	False	False	False	704
CTNNB1	ENSG00000168036.12	ENST00000349496.5	chr3	14	+	True	41268721	41268721	G	T	ENST00000349496.5:c.959G>T	G320V	Missense	E_6	SNP	True	0	Class 0: This mutation can be originally modeled.	319aa	385aa	Ctnnb1	ENSMUSG00000006932.18	ENSMUST00000007130.15	chr9	14	+	SNP	Missense	E_6	120781947.0	120781947.0	G	T	ENSMUST00000007130.15:c.959G>T	G320V	120781947.0	120781947.0	G	T	ENSMUST00000007130.15:c.959G>T	G320V	AACR-H0514212	AACR-H0514212-M01-V01	AACR		False	False	False	False	False	704
CTNNB1	ENSG00000168036.12	ENST00000349496.5	chr3	14	+	True	41268722	41268722	A	G	ENST00000349496.5:c.960A>G	G320delinsG	Silent	E_6	SNP	True	0	Class 0: This mutation can be originally modeled.	319aa	385aa	Ctnnb1	ENSMUSG00000006932.18	ENSMUST00000007130.15	chr9	14	+	SNP	Silent	E_6	120781948.0	120781948.0	A	G	ENSMUST00000007130.15:c.960A>G	G320delinsG	120781948.0	120781948.0	A	G	ENSMUST00000007130.15:c.960A>G	G320delinsG	AACR-H0514213	AACR-H0514213-M01-V01	AACR		False	False	False	False	False	704
CTNNB1	ENSG00000168036.12	ENST00000349496.5	chr3	14	+	True	41268724	41268724	C	G	ENST00000349496.5:c.962C>G	P321R	Missense	E_6	SNP	True	0	Class 0: This mutation can be originally modeled.	320aa	384aa	Ctnnb1	ENSMUSG00000006932.18	ENSMUST00000007130.15	chr9	14	+	SNP	Missense	E_6	120781950.0	120781950.0	C	G	ENSMUST00000007130.15:c.962C>G	P321R	120781950.0	120781950.0	C	G	ENSMUST00000007130.15:c.962C>G	P321R	AACR-H0514214	AACR-H0514214-M01-V01	AACR		False	False	False	False	False	704
CTNNB1	ENSG00000168036.12	ENST00000349496.5	chr3	14	+	True	41268739	41268739	A	C	ENST00000349496.5:c.977A>C	N326T	Missense	E_6	SNP	True	0	Class 0: This mutation can be originally modeled.	325aa	379aa	Ctnnb1	ENSMUSG00000006932.18	ENSMUST00000007130.15	chr9	14	+	SNP	Missense	E_6	120781965.0	120781965.0	A	C	ENSMUST00000007130.15:c.977A>C	N326T	120781965.0	120781965.0	A	C	ENSMUST00000007130.15:c.977A>C	N326T	AACR-H0514215	AACR-H0514215-M01-V01	AACR		False	False	False	False	False	704
CTNNB1	ENSG00000168036.12	ENST00000349496.5	chr3	14	+	True	41268726	41268726	C	T	ENST00000349496.5:c.964C>T	Q322*	Nonsense	E_6	SNP	True	0	Class 0: This mutation can be originally modeled.	321aa	383aa	Ctnnb1	ENSMUSG00000006932.18	ENSMUST00000007130.15	chr9	14	+	SNP	Nonsense	E_6	120781952.0	120781952.0	C	T	ENSMUST00000007130.15:c.964C>T	Q322*	120781952.0	120781952.0	C	T	ENSMUST00000007130.15:c.964C>T	Q322*	AACR-H0514216	AACR-H0514216-M01-V01	AACR		False	False	False	False	False	704
CTNNB1	ENSG00000168036.12	ENST00000349496.5	chr3	14	+	True	41268729	41268729	G	A	ENST00000349496.5:c.967G>A	A323T	Missense	E_6	SNP	True	0	Class 0: This mutation can be originally modeled.	322aa	382aa	Ctnnb1	ENSMUSG00000006932.18	ENSMUST00000007130.15	chr9	14	+	SNP	Missense	E_6	120781955.0	120781955.0	G	A	ENSMUST00000007130.15:c.967G>A	A323T	120781955.0	120781955.0	G	A	ENSMUST00000007130.15:c.967G>A	A323T	AACR-H0514217	AACR-H0514217-M01-V01	AACR		False	False	False	False	False	704
CTNNB1	ENSG00000168036.12	ENST00000349496.5	chr3	14	+	True	41268729	41268729	G	C	ENST00000349496.5:c.967G>C	A323P	Missense	E_6	SNP	True	0	Class 0: This mutation can be originally modeled.	322aa	382aa	Ctnnb1	ENSMUSG00000006932.18	ENSMUST00000007130.15	chr9	14	+	SNP	Missense	E_6	120781955.0	120781955.0	G	C	ENSMUST00000007130.15:c.967G>C	A323P	120781955.0	120781955.0	G	C	ENSMUST00000007130.15:c.967G>C	A323P	AACR-H0514218	AACR-H0514218-M01-V01	AACR		False	False	False	False	False	704
CTNNB1	ENSG00000168036.12	ENST00000349496.5	chr3	14	+	True	41268730	41268730	C	T	ENST00000349496.5:c.968C>T	A323V	Missense	E_6	SNP	True	0	Class 0: This mutation can be originally modeled.	322aa	382aa	Ctnnb1	ENSMUSG00000006932.18	ENSMUST00000007130.15	chr9	14	+	SNP	Missense	E_6	120781956.0	120781956.0	C	T	ENSMUST00000007130.15:c.968C>T	A323V	120781956.0	120781956.0	C	T	ENSMUST00000007130.15:c.968C>T	A323V	AACR-H0514219	AACR-H0514219-M01-V01	AACR		False	False	False	False	False	704
CTNNB1	ENSG00000168036.12	ENST00000349496.5	chr3	14	+	True	41268733	41268733	T	C	ENST00000349496.5:c.971T>C	L324S	Missense	E_6	SNP	True	0	Class 0: This mutation can be originally modeled.	323aa	381aa	Ctnnb1	ENSMUSG00000006932.18	ENSMUST00000007130.15	chr9	14	+	SNP	Missense	E_6	120781959.0	120781959.0	T	C	ENSMUST00000007130.15:c.971T>C	L324S	120781959.0	120781959.0	T	C	ENSMUST00000007130.15:c.971T>C	L324S	AACR-H0514220	AACR-H0514220-M01-V01	AACR		False	False	False	False	False	704
CTNNB1	ENSG00000168036.12	ENST00000349496.5	chr3	14	+	True	41268734	41268734	A	C	ENST00000349496.5:c.972A>C	L324F	Missense	E_6	SNP	True	0	Class 0: This mutation can be originally modeled.	323aa	381aa	Ctnnb1	ENSMUSG00000006932.18	ENSMUST00000007130.15	chr9	14	+	SNP	Missense	E_6	120781960.0	120781960.0	A	C	ENSMUST00000007130.15:c.972A>C	L324F	120781960.0	120781960.0	A	C	ENSMUST00000007130.15:c.972A>C	L324F	AACR-H0514221	AACR-H0514221-M01-V01	AACR		False	False	False	False	False	704
CTNNB1	ENSG00000168036.12	ENST00000349496.5	chr3	14	+	True	41268734	41268734	A	G	ENST00000349496.5:c.972A>G	L324delinsL	Silent	E_6	SNP	True	0	Class 0: This mutation can be originally modeled.	323aa	381aa	Ctnnb1	ENSMUSG00000006932.18	ENSMUST00000007130.15	chr9	14	+	SNP	Silent	E_6	120781960.0	120781960.0	A	G	ENSMUST00000007130.15:c.972A>G	L324delinsL	120781960.0	120781960.0	A	G	ENSMUST00000007130.15:c.972A>G	L324delinsL	AACR-H0514222	AACR-H0514222-M01-V01	AACR		False	False	False	False	False	704
CTNNB1	ENSG00000168036.12	ENST00000349496.5	chr3	14	+	True	41268735	41268735	G	A	ENST00000349496.5:c.973G>A	V325I	Missense	E_6	SNP	True	0	Class 0: This mutation can be originally modeled.	324aa	380aa	Ctnnb1	ENSMUSG00000006932.18	ENSMUST00000007130.15	chr9	14	+	SNP	Missense	E_6	120781961.0	120781961.0	G	A	ENSMUST00000007130.15:c.973G>A	V325I	120781961.0	120781961.0	G	A	ENSMUST00000007130.15:c.973G>A	V325I	AACR-H0514223	AACR-H0514223-M01-V01	AACR		False	False	False	False	False	704
CTNNB1	ENSG00000168036.12	ENST00000349496.5	chr3	14	+	True	41268704	41268704	C	A	ENST00000349496.5:c.942C>A	I314delinsI	Silent	E_6	SNP	True	0	Class 0: This mutation can be originally modeled.	313aa	391aa	Ctnnb1	ENSMUSG00000006932.18	ENSMUST00000007130.15	chr9	14	+	SNP	Silent	E_6	120781930.0	120781930.0	C	A	ENSMUST00000007130.15:c.942C>A	I314delinsI	120781930.0	120781930.0	C	A	ENSMUST00000007130.15:c.942C>A	I314delinsI	AACR-H0514224	AACR-H0514224-M01-V01	AACR		False	False	False	False	False	704
CTNNB1	ENSG00000168036.12	ENST00000349496.5	chr3	14	+	True	41268699	41268699	C	T	ENST00000349496.5:c.937C>T	L313F	Missense	E_6	SNP	True	0	Class 0: This mutation can be originally modeled.	312aa	392aa	Ctnnb1	ENSMUSG00000006932.18	ENSMUST00000007130.15	chr9	14	+	SNP	Missense	E_6	120781925.0	120781925.0	C	T	ENSMUST00000007130.15:c.937C>T	L313F	120781925.0	120781925.0	C	T	ENSMUST00000007130.15:c.937C>T	L313F	AACR-H0514226	AACR-H0514226-M01-V01	AACR		False	False	False	False	False	704
CTNNB1	ENSG00000168036.12	ENST00000349496.5	chr3	14	+	True	41267306	41267306	C	A	ENST00000349496.5:c.890C>A	T297K	Missense	E_5	SNP	True	0	Class 0: This mutation can be originally modeled.	296aa	408aa	Ctnnb1	ENSMUSG00000006932.18	ENSMUST00000007130.15	chr9	14	+	SNP	Missense	E_5	120780807.0	120780807.0	C	A	ENSMUST00000007130.15:c.890C>A	T297K	120780807.0	120780807.0	C	A	ENSMUST00000007130.15:c.890C>A	T297K	AACR-H0514228	AACR-H0514228-M01-V01	AACR		False	False	False	False	False	704
CTNNB1	ENSG00000168036.12	ENST00000349496.5	chr3	14	+	True	41267306	41267306	C	G	ENST00000349496.5:c.890C>G	T297R	Missense	E_5	SNP	True	0	Class 0: This mutation can be originally modeled.	296aa	408aa	Ctnnb1	ENSMUSG00000006932.18	ENSMUST00000007130.15	chr9	14	+	SNP	Missense	E_5	120780807.0	120780807.0	C	G	ENSMUST00000007130.15:c.890C>G	T297R	120780807.0	120780807.0	C	G	ENSMUST00000007130.15:c.890C>G	T297R	AACR-H0514229	AACR-H0514229-M01-V01	AACR		False	False	False	False	False	704
CTNNB1	ENSG00000168036.12	ENST00000349496.5	chr3	14	+	True	41267311	41267311	G	A	ENST00000349496.5:c.895G>A	D299N	Missense	E_5	SNP	True	0	Class 0: This mutation can be originally modeled.	298aa	406aa	Ctnnb1	ENSMUSG00000006932.18	ENSMUST00000007130.15	chr9	14	+	SNP	Missense	E_5	120780812.0	120780812.0	G	A	ENSMUST00000007130.15:c.895G>A	D299N	120780812.0	120780812.0	G	A	ENSMUST00000007130.15:c.895G>A	D299N	AACR-H0514230	AACR-H0514230-M01-V01	AACR		False	False	False	False	False	704
CTNNB1	ENSG00000168036.12	ENST00000349496.5	chr3	14	+	True	41267311	41267311	G	C	ENST00000349496.5:c.895G>C	D299H	Missense	E_5	SNP	True	0	Class 0: This mutation can be originally modeled.	298aa	406aa	Ctnnb1	ENSMUSG00000006932.18	ENSMUST00000007130.15	chr9	14	+	SNP	Missense	E_5	120780812.0	120780812.0	G	C	ENSMUST00000007130.15:c.895G>C	D299H	120780812.0	120780812.0	G	C	ENSMUST00000007130.15:c.895G>C	D299H	AACR-H0514231	AACR-H0514231-M01-V01	AACR		False	False	False	False	False	704
CTNNB1	ENSG00000168036.12	ENST00000349496.5	chr3	14	+	True	41267312	41267312	A	G	ENST00000349496.5:c.896A>G	D299G	Missense	E_5	SNP	True	0	Class 0: This mutation can be originally modeled.	298aa	406aa	Ctnnb1	ENSMUSG00000006932.18	ENSMUST00000007130.15	chr9	14	+	SNP	Missense	E_5	120780813.0	120780813.0	A	G	ENSMUST00000007130.15:c.896A>G	D299G	120780813.0	120780813.0	A	G	ENSMUST00000007130.15:c.896A>G	D299G	AACR-H0514232	AACR-H0514232-M01-V01	AACR		False	False	False	False	False	704
CTNNB1	ENSG00000168036.12	ENST00000349496.5	chr3	14	+	True	41267314	41267314	T	C	ENST00000349496.5:c.898T>C	C300R	Missense	E_5	SNP	True	0	Class 0: This mutation can be originally modeled.	299aa	405aa	Ctnnb1	ENSMUSG00000006932.18	ENSMUST00000007130.15	chr9	14	+	SNP	Missense	E_5	120780815.0	120780815.0	T	C	ENSMUST00000007130.15:c.898T>C	C300R	120780815.0	120780815.0	T	C	ENSMUST00000007130.15:c.898T>C	C300R	AACR-H0514233	AACR-H0514233-M01-V01	AACR		False	False	False	False	False	704
CTNNB1	ENSG00000168036.12	ENST00000349496.5	chr3	14	+	True	41267318	41267318	T	C	ENST00000349496.5:c.902T>C	L301P	Missense	E_5	SNP	True	0	Class 0: This mutation can be originally modeled.	300aa	404aa	Ctnnb1	ENSMUSG00000006932.18	ENSMUST00000007130.15	chr9	14	+	SNP	Missense	E_5	120780819.0	120780819.0	T	C	ENSMUST00000007130.15:c.902T>C	L301P	120780819.0	120780819.0	T	C	ENSMUST00000007130.15:c.902T>C	L301P	AACR-H0514234	AACR-H0514234-M01-V01	AACR		False	False	False	False	False	704
CTNNB1	ENSG00000168036.12	ENST00000349496.5	chr3	14	+	True	41267320	41267320	C	T	ENST00000349496.5:c.904C>T	Q302*	Nonsense	E_5	SNP	True	0	Class 0: This mutation can be originally modeled.	301aa	403aa	Ctnnb1	ENSMUSG00000006932.18	ENSMUST00000007130.15	chr9	14	+	SNP	Nonsense	E_5	120780821.0	120780821.0	C	T	ENSMUST00000007130.15:c.904C>T	Q302*	120780821.0	120780821.0	C	T	ENSMUST00000007130.15:c.904C>T	Q302*	AACR-H0514235	AACR-H0514235-M01-V01	AACR		False	False	False	False	False	704
CTNNB1	ENSG00000168036.12	ENST00000349496.5	chr3	14	+	True	41267344	41267344	G	T	ENST00000349496.5:c.928G>T	E310*	Nonsense	E_5	SNP	True	0	Class 0: This mutation can be originally modeled.	309aa	395aa	Ctnnb1	ENSMUSG00000006932.18	ENSMUST00000007130.15	chr9	14	+	SNP	Nonsense	E_5	120780845.0	120780845.0	G	T	ENSMUST00000007130.15:c.928G>T	E310*	120780845.0	120780845.0	G	T	ENSMUST00000007130.15:c.928G>T	E310*	AACR-H0514236	AACR-H0514236-M01-V01	AACR		False	False	False	False	False	704
CTNNB1	ENSG00000168036.12	ENST00000349496.5	chr3	14	+	True	41267349	41267349	C	G	ENST00000349496.5:c.933C>G	S311R	Missense	E_5	SNP	True	0	Class 0: This mutation can be originally modeled.	310aa	394aa	Ctnnb1	ENSMUSG00000006932.18	ENSMUST00000007130.15	chr9	14	+	SNP	Missense	E_5	120780850.0	120780850.0	C	G	ENSMUST00000007130.15:c.933C>G	S311R	120780850.0	120780850.0	C	G	ENSMUST00000007130.15:c.933C>G	S311R	AACR-H0514237	AACR-H0514237-M01-V01	AACR		False	False	False	False	False	704
CTNNB1	ENSG00000168036.12	ENST00000349496.5	chr3	14	+	True	41267350	41267350	A	C	ENST00000349496.5:c.934A>C	K312Q	Missense	E_5	SNP	True	0	Class 0: This mutation can be originally modeled.	311aa	393aa	Ctnnb1	ENSMUSG00000006932.18	ENSMUST00000007130.15	chr9	14	+	SNP	Missense	E_5	120780851.0	120780851.0	A	C	ENSMUST00000007130.15:c.934A>C	K312Q	120780851.0	120780851.0	A	C	ENSMUST00000007130.15:c.934A>C	K312Q	AACR-H0514238	AACR-H0514238-M01-V01	AACR		False	False	False	False	False	704
CTNNB1	ENSG00000168036.12	ENST00000349496.5	chr3	14	+	True	41267351	41267351	A	T	ENST00000349496.5:c.935A>T	K312M	Missense	E_5	SNP	True	0	Class 0: This mutation can be originally modeled.	311aa	393aa	Ctnnb1	ENSMUSG00000006932.18	ENSMUST00000007130.15	chr9	14	+	SNP	Missense	E_5	120780852.0	120780852.0	A	T	ENSMUST00000007130.15:c.935A>T	K312M	120780852.0	120780852.0	A	T	ENSMUST00000007130.15:c.935A>T	K312M	AACR-H0514239	AACR-H0514239-M01-V01	AACR		False	False	False	False	False	704
CTNNB1	ENSG00000168036.12	ENST00000349496.5	chr3	14	+	True	41268735	41268735	G	C	ENST00000349496.5:c.973G>C	V325L	Missense	E_6	SNP	True	0	Class 0: This mutation can be originally modeled.	324aa	380aa	Ctnnb1	ENSMUSG00000006932.18	ENSMUST00000007130.15	chr9	14	+	SNP	Missense	E_6	120781961.0	120781961.0	G	C	ENSMUST00000007130.15:c.973G>C	V325L	120781961.0	120781961.0	G	C	ENSMUST00000007130.15:c.973G>C	V325L	AACR-H0514245	AACR-H0514245-M01-V01	AACR		False	False	False	False	False	704
CTNNB1	ENSG00000168036.12	ENST00000349496.5	chr3	14	+	True	41268744	41268744	A	G	ENST00000349496.5:c.982A>G	M328V	Missense	E_6	SNP	True	0	Class 0: This mutation can be originally modeled.	327aa	377aa	Ctnnb1	ENSMUSG00000006932.18	ENSMUST00000007130.15	chr9	14	+	SNP	Missense	E_6	120781970.0	120781970.0	A	G	ENSMUST00000007130.15:c.982A>G	M328V	120781970.0	120781970.0	A	G	ENSMUST00000007130.15:c.982A>G	M328V	AACR-H0514246	AACR-H0514246-M01-V01	AACR		False	False	False	False	False	704
CTNNB1	ENSG00000168036.12	ENST00000349496.5	chr3	14	+	True	41268825	41268825	C	T	ENST00000349496.5:c.1063C>T	P355S	Missense	E_6	SNP	True	0	Class 0: This mutation can be originally modeled.	354aa	350aa	Ctnnb1	ENSMUSG00000006932.18	ENSMUST00000007130.15	chr9	14	+	SNP	Missense	E_6	120782051.0	120782051.0	C	T	ENSMUST00000007130.15:c.1063C>T	P355S	120782051.0	120782051.0	C	T	ENSMUST00000007130.15:c.1063C>T	P355S	AACR-H0514247	AACR-H0514247-M01-V01	AACR		False	False	False	False	False	704
CTNNB1	ENSG00000168036.12	ENST00000349496.5	chr3	14	+	True	41268808	41268808	T	C	ENST00000349496.5:c.1046T>C	V349A	Missense	E_6	SNP	True	0	Class 0: This mutation can be originally modeled.	348aa	356aa	Ctnnb1	ENSMUSG00000006932.18	ENSMUST00000007130.15	chr9	14	+	SNP	Missense	E_6	120782034.0	120782034.0	T	C	ENSMUST00000007130.15:c.1046T>C	V349A	120782034.0	120782034.0	T	C	ENSMUST00000007130.15:c.1046T>C	V349A	AACR-H0514248	AACR-H0514248-M01-V01	AACR		False	False	False	False	False	704
CTNNB1	ENSG00000168036.12	ENST00000349496.5	chr3	14	+	True	41268795	41268795	A	C	ENST00000349496.5:c.1033A>C	K345Q	Missense	E_6	SNP	True	0	Class 0: This mutation can be originally modeled.	344aa	360aa	Ctnnb1	ENSMUSG00000006932.18	ENSMUST00000007130.15	chr9	14	+	SNP	Missense	E_6	120782021.0	120782021.0	A	C	ENSMUST00000007130.15:c.1033A>C	K345Q	120782021.0	120782021.0	A	C	ENSMUST00000007130.15:c.1033A>C	K345Q	AACR-H0514249	AACR-H0514249-M01-V01	AACR		False	False	False	False	False	704
CTNNB1	ENSG00000168036.12	ENST00000349496.5	chr3	14	+	True	41268797	41268797	G	C	ENST00000349496.5:c.1035G>C	K345N	Missense	E_6	SNP	True	0	Class 0: This mutation can be originally modeled.	344aa	360aa	Ctnnb1	ENSMUSG00000006932.18	ENSMUST00000007130.15	chr9	14	+	SNP	Missense	E_6	120782023.0	120782023.0	G	C	ENSMUST00000007130.15:c.1035G>C	K345N	120782023.0	120782023.0	G	C	ENSMUST00000007130.15:c.1035G>C	K345N	AACR-H0514250	AACR-H0514250-M01-V01	AACR		False	False	False	False	False	704
CTNNB1	ENSG00000168036.12	ENST00000349496.5	chr3	14	+	True	41268798	41268798	G	T	ENST00000349496.5:c.1036G>T	V346L	Missense	E_6	SNP	True	0	Class 0: This mutation can be originally modeled.	345aa	359aa	Ctnnb1	ENSMUSG00000006932.18	ENSMUST00000007130.15	chr9	14	+	SNP	Missense	E_6	120782024.0	120782024.0	G	T	ENSMUST00000007130.15:c.1036G>T	V346L	120782024.0	120782024.0	G	T	ENSMUST00000007130.15:c.1036G>T	V346L	AACR-H0514251	AACR-H0514251-M01-V01	AACR		False	False	False	False	False	704
CTNNB1	ENSG00000168036.12	ENST00000349496.5	chr3	14	+	True	41268799	41268799	T	A	ENST00000349496.5:c.1037T>A	V346E	Missense	E_6	SNP	True	0	Class 0: This mutation can be originally modeled.	345aa	359aa	Ctnnb1	ENSMUSG00000006932.18	ENSMUST00000007130.15	chr9	14	+	SNP	Missense	E_6	120782025.0	120782025.0	T	A	ENSMUST00000007130.15:c.1037T>A	V346E	120782025.0	120782025.0	T	A	ENSMUST00000007130.15:c.1037T>A	V346E	AACR-H0514252	AACR-H0514252-M01-V01	AACR		False	False	False	False	False	704
CTNNB1	ENSG00000168036.12	ENST00000349496.5	chr3	14	+	True	41268800	41268800	G	A	ENST00000349496.5:c.1038G>A	V346delinsV	Silent	E_6	SNP	True	0	Class 0: This mutation can be originally modeled.	345aa	359aa	Ctnnb1	ENSMUSG00000006932.18	ENSMUST00000007130.15	chr9	14	+	SNP	Silent	E_6	120782026.0	120782026.0	G	A	ENSMUST00000007130.15:c.1038G>A	V346delinsV	120782026.0	120782026.0	G	A	ENSMUST00000007130.15:c.1038G>A	V346delinsV	AACR-H0514253	AACR-H0514253-M01-V01	AACR		False	False	False	False	False	704
CTNNB1	ENSG00000168036.12	ENST00000349496.5	chr3	14	+	True	41268802	41268802	T	C	ENST00000349496.5:c.1040T>C	L347P	Missense	E_6	SNP	True	0	Class 0: This mutation can be originally modeled.	346aa	358aa	Ctnnb1	ENSMUSG00000006932.18	ENSMUST00000007130.15	chr9	14	+	SNP	Missense	E_6	120782028.0	120782028.0	T	C	ENSMUST00000007130.15:c.1040T>C	L347P	120782028.0	120782028.0	T	C	ENSMUST00000007130.15:c.1040T>C	L347P	AACR-H0514255	AACR-H0514255-M01-V01	AACR		False	False	False	False	False	704
CTNNB1	ENSG00000168036.12	ENST00000349496.5	chr3	14	+	True	41268806	41268806	T	G	ENST00000349496.5:c.1044T>G	S348delinsS	Silent	E_6	SNP	True	0	Class 0: This mutation can be originally modeled.	347aa	357aa	Ctnnb1	ENSMUSG00000006932.18	ENSMUST00000007130.15	chr9	14	+	SNP	Silent	E_6	120782032.0	120782032.0	T	G	ENSMUST00000007130.15:c.1044T>G	S348delinsS	120782032.0	120782032.0	T	G	ENSMUST00000007130.15:c.1044T>G	S348delinsS	AACR-H0514256	AACR-H0514256-M01-V01	AACR		False	False	False	False	False	704
CTNNB1	ENSG00000168036.12	ENST00000349496.5	chr3	14	+	True	41268810	41268810	T	C	ENST00000349496.5:c.1048T>C	C350R	Missense	E_6	SNP	True	0	Class 0: This mutation can be originally modeled.	349aa	355aa	Ctnnb1	ENSMUSG00000006932.18	ENSMUST00000007130.15	chr9	14	+	SNP	Missense	E_6	120782036.0	120782036.0	T	C	ENSMUST00000007130.15:c.1048T>C	C350R	120782036.0	120782036.0	T	C	ENSMUST00000007130.15:c.1048T>C	C350R	AACR-H0514257	AACR-H0514257-M01-V01	AACR		False	False	False	False	False	704
CTNNB1	ENSG00000168036.12	ENST00000349496.5	chr3	14	+	True	41268747	41268747	A	G	ENST00000349496.5:c.985A>G	R329G	Missense	E_6	SNP	True	0	Class 0: This mutation can be originally modeled.	328aa	376aa	Ctnnb1	ENSMUSG00000006932.18	ENSMUST00000007130.15	chr9	14	+	SNP	Missense	E_6	120781973.0	120781973.0	A	G	ENSMUST00000007130.15:c.985A>G	R329G	120781973.0	120781973.0	A	G	ENSMUST00000007130.15:c.985A>G	R329G	AACR-H0514258	AACR-H0514258-M01-V01	AACR		False	False	False	False	False	704
CTNNB1	ENSG00000168036.12	ENST00000349496.5	chr3	14	+	True	41268814	41268814	C	A	ENST00000349496.5:c.1052C>A	S351Y	Missense	E_6	SNP	True	0	Class 0: This mutation can be originally modeled.	350aa	354aa	Ctnnb1	ENSMUSG00000006932.18	ENSMUST00000007130.15	chr9	14	+	SNP	Missense	E_6	120782040.0	120782040.0	C	A	ENSMUST00000007130.15:c.1052C>A	S351Y	120782040.0	120782040.0	C	A	ENSMUST00000007130.15:c.1052C>A	S351Y	AACR-H0514259	AACR-H0514259-M01-V01	AACR		False	False	False	False	False	704
CTNNB1	ENSG00000168036.12	ENST00000349496.5	chr3	14	+	True	41268816	41268816	A	T	ENST00000349496.5:c.1054A>T	S352C	Missense	E_6	SNP	True	0	Class 0: This mutation can be originally modeled.	351aa	353aa	Ctnnb1	ENSMUSG00000006932.18	ENSMUST00000007130.15	chr9	14	+	SNP	Missense	E_6	120782042.0	120782042.0	A	T	ENSMUST00000007130.15:c.1054A>T	S352C	120782042.0	120782042.0	A	T	ENSMUST00000007130.15:c.1054A>T	S352C	AACR-H0514260	AACR-H0514260-M01-V01	AACR		False	False	False	False	False	704
CTNNB1	ENSG00000168036.12	ENST00000349496.5	chr3	14	+	True	41268817	41268817	G	A	ENST00000349496.5:c.1055G>A	S352N	Missense	E_6	SNP	True	0	Class 0: This mutation can be originally modeled.	351aa	353aa	Ctnnb1	ENSMUSG00000006932.18	ENSMUST00000007130.15	chr9	14	+	SNP	Missense	E_6	120782043.0	120782043.0	G	A	ENSMUST00000007130.15:c.1055G>A	S352N	120782043.0	120782043.0	G	A	ENSMUST00000007130.15:c.1055G>A	S352N	AACR-H0514261	AACR-H0514261-M01-V01	AACR		False	False	False	False	False	704
CTNNB1	ENSG00000168036.12	ENST00000349496.5	chr3	14	+	True	41268822	41268822	A	G	ENST00000349496.5:c.1060A>G	K354E	Missense	E_6	SNP	True	0	Class 0: This mutation can be originally modeled.	353aa	351aa	Ctnnb1	ENSMUSG00000006932.18	ENSMUST00000007130.15	chr9	14	+	SNP	Missense	E_6	120782048.0	120782048.0	A	G	ENSMUST00000007130.15:c.1060A>G	K354E	120782048.0	120782048.0	A	G	ENSMUST00000007130.15:c.1060A>G	K354E	AACR-H0514262	AACR-H0514262-M01-V01	AACR		False	False	False	False	False	704
CTNNB1	ENSG00000168036.12	ENST00000349496.5	chr3	14	+	True	41268823	41268823	A	G	ENST00000349496.5:c.1061A>G	K354R	Missense	E_6	SNP	True	0	Class 0: This mutation can be originally modeled.	353aa	351aa	Ctnnb1	ENSMUSG00000006932.18	ENSMUST00000007130.15	chr9	14	+	SNP	Missense	E_6	120782049.0	120782049.0	A	G	ENSMUST00000007130.15:c.1061A>G	K354R	120782049.0	120782049.0	A	G	ENSMUST00000007130.15:c.1061A>G	K354R	AACR-H0514264	AACR-H0514264-M01-V01	AACR		False	False	False	False	False	704
CTNNB1	ENSG00000168036.12	ENST00000349496.5	chr3	14	+	True	41268823	41268823	A	T	ENST00000349496.5:c.1061A>T	K354M	Missense	E_6	SNP	True	0	Class 0: This mutation can be originally modeled.	353aa	351aa	Ctnnb1	ENSMUSG00000006932.18	ENSMUST00000007130.15	chr9	14	+	SNP	Missense	E_6	120782049.0	120782049.0	A	T	ENSMUST00000007130.15:c.1061A>T	K354M	120782049.0	120782049.0	A	T	ENSMUST00000007130.15:c.1061A>T	K354M	AACR-H0514265	AACR-H0514265-M01-V01	AACR		False	False	False	False	False	704
CTNNB1	ENSG00000168036.12	ENST00000349496.5	chr3	14	+	True	41268824	41268824	G	A	ENST00000349496.5:c.1062G>A	K354delinsK	Silent	E_6	SNP	True	0	Class 0: This mutation can be originally modeled.	353aa	351aa	Ctnnb1	ENSMUSG00000006932.18	ENSMUST00000007130.15	chr9	14	+	SNP	Silent	E_6	120782050.0	120782050.0	G	A	ENSMUST00000007130.15:c.1062G>A	K354delinsK	120782050.0	120782050.0	G	A	ENSMUST00000007130.15:c.1062G>A	K354delinsK	AACR-H0514266	AACR-H0514266-M01-V01	AACR		False	False	False	False	False	704
CTNNB1	ENSG00000168036.12	ENST00000349496.5	chr3	14	+	True	41268793	41268793	T	G	ENST00000349496.5:c.1031T>G	L344R	Missense	E_6	SNP	True	0	Class 0: This mutation can be originally modeled.	343aa	361aa	Ctnnb1	ENSMUSG00000006932.18	ENSMUST00000007130.15	chr9	14	+	SNP	Missense	E_6	120782019.0	120782019.0	T	G	ENSMUST00000007130.15:c.1031T>G	L344R	120782019.0	120782019.0	T	G	ENSMUST00000007130.15:c.1031T>G	L344R	AACR-H0514267	AACR-H0514267-M01-V01	AACR		False	False	False	False	False	704
CTNNB1	ENSG00000168036.12	ENST00000349496.5	chr3	14	+	True	41268793	41268793	T	A	ENST00000349496.5:c.1031T>A	L344Q	Missense	E_6	SNP	True	0	Class 0: This mutation can be originally modeled.	343aa	361aa	Ctnnb1	ENSMUSG00000006932.18	ENSMUST00000007130.15	chr9	14	+	SNP	Missense	E_6	120782019.0	120782019.0	T	A	ENSMUST00000007130.15:c.1031T>A	L344Q	120782019.0	120782019.0	T	A	ENSMUST00000007130.15:c.1031T>A	L344Q	AACR-H0514268	AACR-H0514268-M01-V01	AACR		False	False	False	False	False	704
CTNNB1	ENSG00000168036.12	ENST00000349496.5	chr3	14	+	True	41268791	41268791	G	A	ENST00000349496.5:c.1029G>A	V343delinsV	Silent	E_6	SNP	True	0	Class 0: This mutation can be originally modeled.	342aa	362aa	Ctnnb1	ENSMUSG00000006932.18	ENSMUST00000007130.15	chr9	14	+	SNP	Silent	E_6	120782017.0	120782017.0	G	A	ENSMUST00000007130.15:c.1029G>A	V343delinsV	120782017.0	120782017.0	G	A	ENSMUST00000007130.15:c.1029G>A	V343delinsV	AACR-H0514269	AACR-H0514269-M01-V01	AACR		False	False	False	False	False	704
CTNNB1	ENSG00000168036.12	ENST00000349496.5	chr3	14	+	True	41268789	41268789	G	T	ENST00000349496.5:c.1027G>T	V343L	Missense	E_6	SNP	True	0	Class 0: This mutation can be originally modeled.	342aa	362aa	Ctnnb1	ENSMUSG00000006932.18	ENSMUST00000007130.15	chr9	14	+	SNP	Missense	E_6	120782015.0	120782015.0	G	T	ENSMUST00000007130.15:c.1027G>T	V343L	120782015.0	120782015.0	G	T	ENSMUST00000007130.15:c.1027G>T	V343L	AACR-H0514270	AACR-H0514270-M01-V01	AACR		False	False	False	False	False	704
CTNNB1	ENSG00000168036.12	ENST00000349496.5	chr3	14	+	True	41268748	41268748	G	T	ENST00000349496.5:c.986G>T	R329M	Missense	E_6	SNP	True	0	Class 0: This mutation can be originally modeled.	328aa	376aa	Ctnnb1	ENSMUSG00000006932.18	ENSMUST00000007130.15	chr9	14	+	SNP	Missense	E_6	120781974.0	120781974.0	G	T	ENSMUST00000007130.15:c.986G>T	R329M	120781974.0	120781974.0	G	T	ENSMUST00000007130.15:c.986G>T	R329M	AACR-H0514271	AACR-H0514271-M01-V01	AACR		False	False	False	False	False	704
CTNNB1	ENSG00000168036.12	ENST00000349496.5	chr3	14	+	True	41268749	41268749	G	T	ENST00000349496.5:c.987G>T	R329S	Missense	E_6	SNP	True	0	Class 0: This mutation can be originally modeled.	328aa	376aa	Ctnnb1	ENSMUSG00000006932.18	ENSMUST00000007130.15	chr9	14	+	SNP	Missense	E_6	120781975.0	120781975.0	G	T	ENSMUST00000007130.15:c.987G>T	R329S	120781975.0	120781975.0	G	T	ENSMUST00000007130.15:c.987G>T	R329S	AACR-H0514272	AACR-H0514272-M01-V01	AACR		False	False	False	False	False	704
CTNNB1	ENSG00000168036.12	ENST00000349496.5	chr3	14	+	True	41268752	41268752	C	A	ENST00000349496.5:c.990C>A	T330delinsT	Silent	E_6	SNP	True	0	Class 0: This mutation can be originally modeled.	329aa	375aa	Ctnnb1	ENSMUSG00000006932.18	ENSMUST00000007130.15	chr9	14	+	SNP	Silent	E_6	120781978.0	120781978.0	C	A	ENSMUST00000007130.15:c.990C>A	T330delinsT	120781978.0	120781978.0	C	A	ENSMUST00000007130.15:c.990C>A	T330delinsT	AACR-H0514273	AACR-H0514273-M01-V01	AACR		False	False	False	False	False	704
CTNNB1	ENSG00000168036.12	ENST00000349496.5	chr3	14	+	True	41268753	41268753	T	A	ENST00000349496.5:c.991T>A	Y331N	Missense	E_6	SNP	True	0	Class 0: This mutation can be originally modeled.	330aa	374aa	Ctnnb1	ENSMUSG00000006932.18	ENSMUST00000007130.15	chr9	14	+	SNP	Missense	E_6	120781979.0	120781979.0	T	A	ENSMUST00000007130.15:c.991T>A	Y331N	120781979.0	120781979.0	T	A	ENSMUST00000007130.15:c.991T>A	Y331N	AACR-H0514274	AACR-H0514274-M01-V01	AACR		False	False	False	False	False	704
CTNNB1	ENSG00000168036.12	ENST00000349496.5	chr3	14	+	True	41268757	41268757	C	T	ENST00000349496.5:c.995C>T	T332I	Missense	E_6	SNP	True	0	Class 0: This mutation can be originally modeled.	331aa	373aa	Ctnnb1	ENSMUSG00000006932.18	ENSMUST00000007130.15	chr9	14	+	SNP	Missense	E_6	120781983.0	120781983.0	C	T	ENSMUST00000007130.15:c.995C>T	T332I	120781983.0	120781983.0	C	T	ENSMUST00000007130.15:c.995C>T	T332I	AACR-H0514275	AACR-H0514275-M01-V01	AACR		False	False	False	False	False	704
CTNNB1	ENSG00000168036.12	ENST00000349496.5	chr3	14	+	True	41268759	41268759	T	G	ENST00000349496.5:c.997T>G	Y333D	Missense	E_6	SNP	True	0	Class 0: This mutation can be originally modeled.	332aa	372aa	Ctnnb1	ENSMUSG00000006932.18	ENSMUST00000007130.15	chr9	14	+	SNP	Missense	E_6	120781985.0	120781985.0	T	G	ENSMUST00000007130.15:c.997T>G	Y333D	120781985.0	120781985.0	T	G	ENSMUST00000007130.15:c.997T>G	Y333D	AACR-H0514276	AACR-H0514276-M01-V01	AACR		False	False	False	False	False	704
CTNNB1	ENSG00000168036.12	ENST00000349496.5	chr3	14	+	True	41268761	41268761	C	G	ENST00000349496.5:c.999C>G	Y333*	Nonsense	E_6	SNP	True	0	Class 0: This mutation can be originally modeled.	332aa	372aa	Ctnnb1	ENSMUSG00000006932.18	ENSMUST00000007130.15	chr9	14	+	SNP	Nonsense	E_6	120781987.0	120781987.0	T	G	ENSMUST00000007130.15:c.999T>G	Y333*	120781987.0	120781987.0	T	G	ENSMUST00000007130.15:c.999T>G	Y333*	AACR-H0514278	AACR-H0514278-M01-V01	AACR		False	False	False	False	False	704
CTNNB1	ENSG00000168036.12	ENST00000349496.5	chr3	14	+	True	41268761	41268761	C	T	ENST00000349496.5:c.999C>T	Y333delinsY	Silent	E_6	SNP	True	0	Class 0: This mutation can be originally modeled.	332aa	372aa	Ctnnb1	ENSMUSG00000006932.18	ENSMUST00000007130.15	chr9	14	+	SNP	Silent	E_6	120781987.0	120781987.0	T	T	ENSMUST00000007130.15:c.999T>T	Y333delinsY	120781987.0	120781987.0	T	T	ENSMUST00000007130.15:c.999T>T	Y333delinsY	AACR-H0514279	AACR-H0514279-M01-V01	AACR		False	False	False	False	False	704
CTNNB1	ENSG00000168036.12	ENST00000349496.5	chr3	14	+	True	41268767	41268767	A	C	ENST00000349496.5:c.1005A>C	K335N	Missense	E_6	SNP	True	0	Class 0: This mutation can be originally modeled.	334aa	370aa	Ctnnb1	ENSMUSG00000006932.18	ENSMUST00000007130.15	chr9	14	+	SNP	Missense	E_6	120781993.0	120781993.0	G	C	ENSMUST00000007130.15:c.1005G>C	K335N	120781993.0	120781993.0	G	C	ENSMUST00000007130.15:c.1005G>C	K335N	AACR-H0514280	AACR-H0514280-M01-V01	AACR		False	False	False	False	False	704
CTNNB1	ENSG00000168036.12	ENST00000349496.5	chr3	14	+	True	41268778	41268778	C	T	ENST00000349496.5:c.1016C>T	T339I	Missense	E_6	SNP	True	0	Class 0: This mutation can be originally modeled.	338aa	366aa	Ctnnb1	ENSMUSG00000006932.18	ENSMUST00000007130.15	chr9	14	+	SNP	Missense	E_6	120782004.0	120782004.0	C	T	ENSMUST00000007130.15:c.1016C>T	T339I	120782004.0	120782004.0	C	T	ENSMUST00000007130.15:c.1016C>T	T339I	AACR-H0514281	AACR-H0514281-M01-V01	AACR		False	False	False	False	False	704
CTNNB1	ENSG00000168036.12	ENST00000349496.5	chr3	14	+	True	41268779	41268779	C	T	ENST00000349496.5:c.1017C>T	T339delinsT	Silent	E_6	SNP	True	0	Class 0: This mutation can be originally modeled.	338aa	366aa	Ctnnb1	ENSMUSG00000006932.18	ENSMUST00000007130.15	chr9	14	+	SNP	Silent	E_6	120782005.0	120782005.0	C	T	ENSMUST00000007130.15:c.1017C>T	T339delinsT	120782005.0	120782005.0	C	T	ENSMUST00000007130.15:c.1017C>T	T339delinsT	AACR-H0514282	AACR-H0514282-M01-V01	AACR		False	False	False	False	False	704
CTNNB1	ENSG00000168036.12	ENST00000349496.5	chr3	14	+	True	41268780	41268780	A	G	ENST00000349496.5:c.1018A>G	T340A	Missense	E_6	SNP	True	0	Class 0: This mutation can be originally modeled.	339aa	365aa	Ctnnb1	ENSMUSG00000006932.18	ENSMUST00000007130.15	chr9	14	+	SNP	Missense	E_6	120782006.0	120782006.0	A	G	ENSMUST00000007130.15:c.1018A>G	T340A	120782006.0	120782006.0	A	G	ENSMUST00000007130.15:c.1018A>G	T340A	AACR-H0514283	AACR-H0514283-M01-V01	AACR		False	False	False	False	False	704
CTNNB1	ENSG00000168036.12	ENST00000349496.5	chr3	14	+	True	41268781	41268781	C	A	ENST00000349496.5:c.1019C>A	T340K	Missense	E_6	SNP	True	0	Class 0: This mutation can be originally modeled.	339aa	365aa	Ctnnb1	ENSMUSG00000006932.18	ENSMUST00000007130.15	chr9	14	+	SNP	Missense	E_6	120782007.0	120782007.0	C	A	ENSMUST00000007130.15:c.1019C>A	T340K	120782007.0	120782007.0	C	A	ENSMUST00000007130.15:c.1019C>A	T340K	AACR-H0514284	AACR-H0514284-M01-V01	AACR		False	False	False	False	False	704
CTNNB1	ENSG00000168036.12	ENST00000349496.5	chr3	14	+	True	41268784	41268784	G	C	ENST00000349496.5:c.1022G>C	S341T	Missense	E_6	SNP	True	0	Class 0: This mutation can be originally modeled.	340aa	364aa	Ctnnb1	ENSMUSG00000006932.18	ENSMUST00000007130.15	chr9	14	+	SNP	Missense	E_6	120782010.0	120782010.0	G	C	ENSMUST00000007130.15:c.1022G>C	S341T	120782010.0	120782010.0	G	C	ENSMUST00000007130.15:c.1022G>C	S341T	AACR-H0514285	AACR-H0514285-M01-V01	AACR		False	False	False	False	False	704
CTNNB1	ENSG00000168036.12	ENST00000349496.5	chr3	14	+	True	41268786	41268786	A	G	ENST00000349496.5:c.1024A>G	R342G	Missense	E_6	SNP	True	0	Class 0: This mutation can be originally modeled.	341aa	363aa	Ctnnb1	ENSMUSG00000006932.18	ENSMUST00000007130.15	chr9	14	+	SNP	Missense	E_6	120782012.0	120782012.0	A	G	ENSMUST00000007130.15:c.1024A>G	R342G	120782012.0	120782012.0	A	G	ENSMUST00000007130.15:c.1024A>G	R342G	AACR-H0514286	AACR-H0514286-M01-V01	AACR		False	False	False	False	False	704
CTNNB1	ENSG00000168036.12	ENST00000349496.5	chr3	14	+	True	41268787	41268787	G	A	ENST00000349496.5:c.1025G>A	R342K	Missense	E_6	SNP	True	0	Class 0: This mutation can be originally modeled.	341aa	363aa	Ctnnb1	ENSMUSG00000006932.18	ENSMUST00000007130.15	chr9	14	+	SNP	Missense	E_6	120782013.0	120782013.0	G	A	ENSMUST00000007130.15:c.1025G>A	R342K	120782013.0	120782013.0	G	A	ENSMUST00000007130.15:c.1025G>A	R342K	AACR-H0514287	AACR-H0514287-M01-V01	AACR		False	False	False	False	False	704
CTNNB1	ENSG00000168036.12	ENST00000349496.5	chr3	14	+	True	41266522	41266522	A	G	ENST00000349496.5:c.319A>G	M107V	Missense	E_3	SNP	True	0	Class 0: This mutation can be originally modeled.	106aa	598aa	Ctnnb1	ENSMUSG00000006932.18	ENSMUST00000007130.15	chr9	14	+	SNP	Missense	E_3	120780037.0	120780037.0	A	G	ENSMUST00000007130.15:c.319A>G	M107V	120780037.0	120780037.0	A	G	ENSMUST00000007130.15:c.319A>G	M107V	AACR-H0514288	AACR-H0514288-M01-V01	AACR		False	False	False	False	False	704
CTNNB1	ENSG00000168036.12	ENST00000349496.5	chr3	14	+	True	41266518	41266518	G	T	ENST00000349496.5:c.315G>T	E105D	Missense	E_3	SNP	True	0	Class 0: This mutation can be originally modeled.	104aa	600aa	Ctnnb1	ENSMUSG00000006932.18	ENSMUST00000007130.15	chr9	14	+	SNP	Missense	E_3	120780033.0	120780033.0	G	T	ENSMUST00000007130.15:c.315G>T	E105D	120780033.0	120780033.0	G	T	ENSMUST00000007130.15:c.315G>T	E105D	AACR-H0514289	AACR-H0514289-M01-V01	AACR		False	False	False	False	False	704
CTNNB1	ENSG00000168036.12	ENST00000349496.5	chr3	14	+	True	41266060	41266060	A	G	ENST00000349496.5:c.57A>G	K19delinsK	Silent	E_2	SNP	True	0	Class 0: This mutation can be originally modeled.	18aa	686aa	Ctnnb1	ENSMUSG00000006932.18	ENSMUST00000007130.15	chr9	14	+	SNP	Silent	E_2	120779631.0	120779631.0	A	G	ENSMUST00000007130.15:c.57A>G	K19delinsK	120779631.0	120779631.0	A	G	ENSMUST00000007130.15:c.57A>G	K19delinsK	AACR-H0514295	AACR-H0514295-M01-V01	AACR		False	False	False	False	False	704
CTNNB1	ENSG00000168036.12	ENST00000349496.5	chr3	14	+	True	41266063	41266063	G	A	ENST00000349496.5:c.60G>A	A20delinsA	Silent	E_2	SNP	True	0	Class 0: This mutation can be originally modeled.	19aa	685aa	Ctnnb1	ENSMUSG00000006932.18	ENSMUST00000007130.15	chr9	14	+	SNP	Silent	E_2	120779634.0	120779634.0	T	A	ENSMUST00000007130.15:c.60T>A	A20delinsA	120779634.0	120779634.0	T	A	ENSMUST00000007130.15:c.60T>A	A20delinsA	AACR-H0514299	AACR-H0514299-M01-V01	AACR		False	False	False	False	False	704
CTNNB1	ENSG00000168036.12	ENST00000349496.5	chr3	14	+	True	41266059	41266059	A	G	ENST00000349496.5:c.56A>G	K19R	Missense	E_2	SNP	True	0	Class 0: This mutation can be originally modeled.	18aa	686aa	Ctnnb1	ENSMUSG00000006932.18	ENSMUST00000007130.15	chr9	14	+	SNP	Missense	E_2	120779630.0	120779630.0	A	G	ENSMUST00000007130.15:c.56A>G	K19R	120779630.0	120779630.0	A	G	ENSMUST00000007130.15:c.56A>G	K19R	AACR-H0514301	AACR-H0514301-M01-V01	AACR		False	False	False	False	False	704
CTNNB1	ENSG00000168036.12	ENST00000349496.5	chr3	14	+	True	41266068	41266068	T	C	ENST00000349496.5:c.65T>C	V22A	Missense	E_2	SNP	True	0	Class 0: This mutation can be originally modeled.	21aa	683aa	Ctnnb1	ENSMUSG00000006932.18	ENSMUST00000007130.15	chr9	14	+	SNP	Missense	E_2	120779639.0	120779639.0	T	C	ENSMUST00000007130.15:c.65T>C	V22A	120779639.0	120779639.0	T	C	ENSMUST00000007130.15:c.65T>C	V22A	AACR-H0514305	AACR-H0514305-M01-V01	AACR		False	False	False	False	False	704
CTNNB1	ENSG00000168036.12	ENST00000349496.5	chr3	14	+	True	41266044	41266044	T	C	ENST00000349496.5:c.41T>C	M14T	Missense	E_2	SNP	True	0	Class 0: This mutation can be originally modeled.	13aa	691aa	Ctnnb1	ENSMUSG00000006932.18	ENSMUST00000007130.15	chr9	14	+	SNP	Missense	E_2	120779615.0	120779615.0	T	C	ENSMUST00000007130.15:c.41T>C	M14T	120779615.0	120779615.0	T	C	ENSMUST00000007130.15:c.41T>C	M14T	AACR-H0514315	AACR-H0514315-M01-V01	AACR		False	False	False	False	False	704
CTNNB1	ENSG00000168036.12	ENST00000349496.5	chr3	14	+	True	41266045	41266045	G	A	ENST00000349496.5:c.42G>A	M14I	Missense	E_2	SNP	True	0	Class 0: This mutation can be originally modeled.	13aa	691aa	Ctnnb1	ENSMUSG00000006932.18	ENSMUST00000007130.15	chr9	14	+	SNP	Missense	E_2	120779616.0	120779616.0	G	A	ENSMUST00000007130.15:c.42G>A	M14I	120779616.0	120779616.0	G	A	ENSMUST00000007130.15:c.42G>A	M14I	AACR-H0514316	AACR-H0514316-M01-V01	AACR		False	False	False	False	False	704
CTNNB1	ENSG00000168036.12	ENST00000349496.5	chr3	14	+	True	41266045	41266045	G	T	ENST00000349496.5:c.42G>T	M14I	Missense	E_2	SNP	True	0	Class 0: This mutation can be originally modeled.	13aa	691aa	Ctnnb1	ENSMUSG00000006932.18	ENSMUST00000007130.15	chr9	14	+	SNP	Missense	E_2	120779616.0	120779616.0	G	T	ENSMUST00000007130.15:c.42G>T	M14I	120779616.0	120779616.0	G	T	ENSMUST00000007130.15:c.42G>T	M14I	AACR-H0514317	AACR-H0514317-M01-V01	AACR		False	False	False	False	False	704
CTNNB1	ENSG00000168036.12	ENST00000349496.5	chr3	14	+	True	41266047	41266047	A	G	ENST00000349496.5:c.44A>G	E15G	Missense	E_2	SNP	True	0	Class 0: This mutation can be originally modeled.	14aa	690aa	Ctnnb1	ENSMUSG00000006932.18	ENSMUST00000007130.15	chr9	14	+	SNP	Missense	E_2	120779618.0	120779618.0	A	G	ENSMUST00000007130.15:c.44A>G	E15G	120779618.0	120779618.0	A	G	ENSMUST00000007130.15:c.44A>G	E15G	AACR-H0514319	AACR-H0514319-M01-V01	AACR		False	False	False	False	False	704
CTNNB1	ENSG00000168036.12	ENST00000349496.5	chr3	14	+	True	41266058	41266058	A	G	ENST00000349496.5:c.55A>G	K19E	Missense	E_2	SNP	True	0	Class 0: This mutation can be originally modeled.	18aa	686aa	Ctnnb1	ENSMUSG00000006932.18	ENSMUST00000007130.15	chr9	14	+	SNP	Missense	E_2	120779629.0	120779629.0	A	G	ENSMUST00000007130.15:c.55A>G	K19E	120779629.0	120779629.0	A	G	ENSMUST00000007130.15:c.55A>G	K19E	AACR-H0514323	AACR-H0514323-M01-V01	AACR		False	False	False	False	False	704
CTNNB1	ENSG00000168036.12	ENST00000349496.5	chr3	14	+	True	41266050	41266050	C	G	ENST00000349496.5:c.47C>G	P16R	Missense	E_2	SNP	True	0	Class 0: This mutation can be originally modeled.	15aa	689aa	Ctnnb1	ENSMUSG00000006932.18	ENSMUST00000007130.15	chr9	14	+	SNP	Missense	E_2	120779621.0	120779621.0	C	G	ENSMUST00000007130.15:c.47C>G	P16R	120779621.0	120779621.0	C	G	ENSMUST00000007130.15:c.47C>G	P16R	AACR-H0514324	AACR-H0514324-M01-V01	AACR		False	False	False	False	False	704
CTNNB1	ENSG00000168036.12	ENST00000349496.5	chr3	14	+	True	41266052	41266052	G	T	ENST00000349496.5:c.49G>T	D17Y	Missense	E_2	SNP	True	0	Class 0: This mutation can be originally modeled.	16aa	688aa	Ctnnb1	ENSMUSG00000006932.18	ENSMUST00000007130.15	chr9	14	+	SNP	Missense	E_2	120779623.0	120779623.0	G	T	ENSMUST00000007130.15:c.49G>T	D17Y	120779623.0	120779623.0	G	T	ENSMUST00000007130.15:c.49G>T	D17Y	AACR-H0514325	AACR-H0514325-M01-V01	AACR		False	False	False	False	False	704
CTNNB1	ENSG00000168036.12	ENST00000349496.5	chr3	14	+	True	41266084	41266084	A	G	ENST00000349496.5:c.81A>G	Q27delinsQ	Silent	E_2	SNP	True	0	Class 0: This mutation can be originally modeled.	26aa	678aa	Ctnnb1	ENSMUSG00000006932.18	ENSMUST00000007130.15	chr9	14	+	SNP	Silent	E_2	120779655.0	120779655.0	G	G	ENSMUST00000007130.15:c.81G>G	Q27delinsQ	120779655.0	120779655.0	G	G	ENSMUST00000007130.15:c.81G>G	Q27delinsQ	AACR-H0514337	AACR-H0514337-M01-V01	AACR		False	False	False	False	False	704
CTNNB1	ENSG00000168036.12	ENST00000349496.5	chr3	14	+	True	41266088	41266088	T	C	ENST00000349496.5:c.85T>C	S29P	Missense	E_2	SNP	True	0	Class 0: This mutation can be originally modeled.	28aa	676aa	Ctnnb1	ENSMUSG00000006932.18	ENSMUST00000007130.15	chr9	14	+	SNP	Missense	E_2	120779659.0	120779659.0	T	C	ENSMUST00000007130.15:c.85T>C	S29P	120779659.0	120779659.0	T	C	ENSMUST00000007130.15:c.85T>C	S29P	AACR-H0514343	AACR-H0514343-M01-V01	AACR		False	False	False	False	False	704
CTNNB1	ENSG00000168036.12	ENST00000349496.5	chr3	14	+	True	41266089	41266089	C	G	ENST00000349496.5:c.86C>G	S29C	Missense	E_2	SNP	True	0	Class 0: This mutation can be originally modeled.	28aa	676aa	Ctnnb1	ENSMUSG00000006932.18	ENSMUST00000007130.15	chr9	14	+	SNP	Missense	E_2	120779660.0	120779660.0	C	G	ENSMUST00000007130.15:c.86C>G	S29C	120779660.0	120779660.0	C	G	ENSMUST00000007130.15:c.86C>G	S29C	AACR-H0514347	AACR-H0514347-M01-V01	AACR		False	False	False	False	False	704
CTNNB1	ENSG00000168036.12	ENST00000349496.5	chr3	14	+	True	41266089	41266089	C	T	ENST00000349496.5:c.86C>T	S29F	Missense	E_2	SNP	True	0	Class 0: This mutation can be originally modeled.	28aa	676aa	Ctnnb1	ENSMUSG00000006932.18	ENSMUST00000007130.15	chr9	14	+	SNP	Missense	E_2	120779660.0	120779660.0	C	T	ENSMUST00000007130.15:c.86C>T	S29F	120779660.0	120779660.0	C	T	ENSMUST00000007130.15:c.86C>T	S29F	AACR-H0514348	AACR-H0514348-M01-V01	AACR		False	False	False	False	False	704
CTNNB1	ENSG00000168036.12	ENST00000349496.5	chr3	14	+	True	41266082	41266082	C	T	ENST00000349496.5:c.79C>T	Q27*	Nonsense	E_2	SNP	True	0	Class 0: This mutation can be originally modeled.	26aa	678aa	Ctnnb1	ENSMUSG00000006932.18	ENSMUST00000007130.15	chr9	14	+	SNP	Nonsense	E_2	120779653.0	120779653.0	C	T	ENSMUST00000007130.15:c.79C>T	Q27*	120779653.0	120779653.0	C	T	ENSMUST00000007130.15:c.79C>T	Q27*	AACR-H0514355	AACR-H0514355-M01-V01	AACR		False	False	False	False	False	704
CTNNB1	ENSG00000168036.12	ENST00000349496.5	chr3	14	+	True	41266082	41266082	C	G	ENST00000349496.5:c.79C>G	Q27E	Missense	E_2	SNP	True	0	Class 0: This mutation can be originally modeled.	26aa	678aa	Ctnnb1	ENSMUSG00000006932.18	ENSMUST00000007130.15	chr9	14	+	SNP	Missense	E_2	120779653.0	120779653.0	C	G	ENSMUST00000007130.15:c.79C>G	Q27E	120779653.0	120779653.0	C	G	ENSMUST00000007130.15:c.79C>G	Q27E	AACR-H0514356	AACR-H0514356-M01-V01	AACR		False	False	False	False	False	704
CTNNB1	ENSG00000168036.12	ENST00000349496.5	chr3	14	+	True	41266073	41266073	C	T	ENST00000349496.5:c.70C>T	H24Y	Missense	E_2	SNP	True	0	Class 0: This mutation can be originally modeled.	23aa	681aa	Ctnnb1	ENSMUSG00000006932.18	ENSMUST00000007130.15	chr9	14	+	SNP	Missense	E_2	120779644.0	120779644.0	C	T	ENSMUST00000007130.15:c.70C>T	H24Y	120779644.0	120779644.0	C	T	ENSMUST00000007130.15:c.70C>T	H24Y	AACR-H0514361	AACR-H0514361-M01-V01	AACR		False	False	False	False	False	704
CTNNB1	ENSG00000168036.12	ENST00000349496.5	chr3	14	+	True	41266075	41266075	C	T	ENST00000349496.5:c.72C>T	H24delinsH	Silent	E_2	SNP	True	0	Class 0: This mutation can be originally modeled.	23aa	681aa	Ctnnb1	ENSMUSG00000006932.18	ENSMUST00000007130.15	chr9	14	+	SNP	Silent	E_2	120779646.0	120779646.0	C	T	ENSMUST00000007130.15:c.72C>T	H24delinsH	120779646.0	120779646.0	C	T	ENSMUST00000007130.15:c.72C>T	H24delinsH	AACR-H0514365	AACR-H0514365-M01-V01	AACR		False	False	False	False	False	704
CTNNB1	ENSG00000168036.12	ENST00000349496.5	chr3	14	+	True	41266077	41266077	G	A	ENST00000349496.5:c.74G>A	W25*	Nonsense	E_2	SNP	True	0	Class 0: This mutation can be originally modeled.	24aa	680aa	Ctnnb1	ENSMUSG00000006932.18	ENSMUST00000007130.15	chr9	14	+	SNP	Nonsense	E_2	120779648.0	120779648.0	G	A	ENSMUST00000007130.15:c.74G>A	W25*	120779648.0	120779648.0	G	A	ENSMUST00000007130.15:c.74G>A	W25*	AACR-H0514368	AACR-H0514368-M01-V01	AACR		False	False	False	False	False	704
CTNNB1	ENSG00000168036.12	ENST00000349496.5	chr3	14	+	True	41266043	41266043	A	G	ENST00000349496.5:c.40A>G	M14V	Missense	E_2	SNP	True	0	Class 0: This mutation can be originally modeled.	13aa	691aa	Ctnnb1	ENSMUSG00000006932.18	ENSMUST00000007130.15	chr9	14	+	SNP	Missense	E_2	120779614.0	120779614.0	A	G	ENSMUST00000007130.15:c.40A>G	M14V	120779614.0	120779614.0	A	G	ENSMUST00000007130.15:c.40A>G	M14V	AACR-H0514376	AACR-H0514376-M01-V01	AACR		False	False	False	False	False	704
CTNNB1	ENSG00000168036.12	ENST00000349496.5	chr3	14	+	True	41266041	41266041	C	T	ENST00000349496.5:c.38C>T	A13V	Missense	E_2	SNP	True	0	Class 0: This mutation can be originally modeled.	12aa	692aa	Ctnnb1	ENSMUSG00000006932.18	ENSMUST00000007130.15	chr9	14	+	SNP	Missense	E_2	120779612.0	120779612.0	C	T	ENSMUST00000007130.15:c.38C>T	A13V	120779612.0	120779612.0	C	T	ENSMUST00000007130.15:c.38C>T	A13V	AACR-H0514377	AACR-H0514377-M01-V01	AACR		False	False	False	False	False	704
CTNNB1	ENSG00000168036.12	ENST00000349496.5	chr3	14	+	True	41266028	41266028	G	A	ENST00000349496.5:c.25G>A	E9K	Missense	E_2	SNP	True	0	Class 0: This mutation can be originally modeled.	8aa	696aa	Ctnnb1	ENSMUSG00000006932.18	ENSMUST00000007130.15	chr9	14	+	SNP	Missense	E_2	120779599.0	120779599.0	G	A	ENSMUST00000007130.15:c.25G>A	E9K	120779599.0	120779599.0	G	A	ENSMUST00000007130.15:c.25G>A	E9K	AACR-H0514425	AACR-H0514425-M01-V01	AACR		False	False	False	False	False	704
CTNNB1	ENSG00000168036.12	ENST00000349496.5	chr3	14	+	True	41266031	41266031	T	G	ENST00000349496.5:c.28T>G	L10V	Missense	E_2	SNP	True	0	Class 0: This mutation can be originally modeled.	9aa	695aa	Ctnnb1	ENSMUSG00000006932.18	ENSMUST00000007130.15	chr9	14	+	SNP	Missense	E_2	120779602.0	120779602.0	T	G	ENSMUST00000007130.15:c.28T>G	L10V	120779602.0	120779602.0	T	G	ENSMUST00000007130.15:c.28T>G	L10V	AACR-H0514429	AACR-H0514429-M01-V01	AACR		False	False	False	False	False	704
CTNNB1	ENSG00000168036.12	ENST00000349496.5	chr3	14	+	True	41266033	41266033	G	A	ENST00000349496.5:c.30G>A	L10delinsL	Silent	E_2	SNP	True	0	Class 0: This mutation can be originally modeled.	9aa	695aa	Ctnnb1	ENSMUSG00000006932.18	ENSMUST00000007130.15	chr9	14	+	SNP	Silent	E_2	120779604.0	120779604.0	G	A	ENSMUST00000007130.15:c.30G>A	L10delinsL	120779604.0	120779604.0	G	A	ENSMUST00000007130.15:c.30G>A	L10delinsL	AACR-H0514430	AACR-H0514430-M01-V01	AACR		False	False	False	False	False	704
CTNNB1	ENSG00000168036.12	ENST00000349496.5	chr3	14	+	True	41266036	41266036	C	A	ENST00000349496.5:c.33C>A	D11E	Missense	E_2	SNP	True	0	Class 0: This mutation can be originally modeled.	10aa	694aa	Ctnnb1	ENSMUSG00000006932.18	ENSMUST00000007130.15	chr9	14	+	SNP	Missense	E_2	120779607.0	120779607.0	C	A	ENSMUST00000007130.15:c.33C>A	D11E	120779607.0	120779607.0	C	A	ENSMUST00000007130.15:c.33C>A	D11E	AACR-H0514434	AACR-H0514434-M01-V01	AACR		False	False	False	False	False	704
CTNNB1	ENSG00000168036.12	ENST00000349496.5	chr3	14	+	True	41266040	41266040	G	A	ENST00000349496.5:c.37G>A	A13T	Missense	E_2	SNP	True	0	Class 0: This mutation can be originally modeled.	12aa	692aa	Ctnnb1	ENSMUSG00000006932.18	ENSMUST00000007130.15	chr9	14	+	SNP	Missense	E_2	120779611.0	120779611.0	G	A	ENSMUST00000007130.15:c.37G>A	A13T	120779611.0	120779611.0	G	A	ENSMUST00000007130.15:c.37G>A	A13T	AACR-H0514439	AACR-H0514439-M01-V01	AACR		False	False	False	False	False	704
CTNNB1	ENSG00000168036.12	ENST00000349496.5	chr3	14	+	True	41266022	41266022	T	C	ENST00000349496.5:c.19T>C	L7delinsL	Silent	E_2	SNP	True	0	Class 0: This mutation can be originally modeled.	6aa	698aa	Ctnnb1	ENSMUSG00000006932.18	ENSMUST00000007130.15	chr9	14	+	SNP	Silent	E_2	120779593.0	120779593.0	C	C	ENSMUST00000007130.15:c.19C>C	L7delinsL	120779593.0	120779593.0	C	C	ENSMUST00000007130.15:c.19C>C	L7delinsL	AACR-H0514442	AACR-H0514442-M01-V01	AACR		False	False	False	False	False	704
CTNNB1	ENSG00000168036.12	ENST00000349496.5	chr3	14	+	True	41266022	41266022	T	A	ENST00000349496.5:c.19T>A	L7M	Missense	E_2	SNP	True	0	Class 0: This mutation can be originally modeled.	6aa	698aa	Ctnnb1	ENSMUSG00000006932.18	ENSMUST00000007130.15	chr9	14	+	SNP	Missense	E_2	120779593.0	120779593.0	C	A	ENSMUST00000007130.15:c.19C>A	L7M	120779593.0	120779593.0	C	A	ENSMUST00000007130.15:c.19C>A	L7M	AACR-H0514443	AACR-H0514443-M01-V01	AACR		False	False	False	False	False	704
CTNNB1	ENSG00000168036.12	ENST00000349496.5	chr3	14	+	True	41266017	41266017	C	A	ENST00000349496.5:c.14C>A	A5D	Missense	E_2	SNP	True	0	Class 0: This mutation can be originally modeled.	4aa	700aa	Ctnnb1	ENSMUSG00000006932.18	ENSMUST00000007130.15	chr9	14	+	SNP	Missense	E_2	120779588.0	120779588.0	C	A	ENSMUST00000007130.15:c.14C>A	A5D	120779588.0	120779588.0	C	A	ENSMUST00000007130.15:c.14C>A	A5D	AACR-H0514455	AACR-H0514455-M01-V01	AACR		False	False	False	False	False	704
CTNNB1	ENSG00000168036.12	ENST00000349496.5	chr3	14	+	True	41266017	41266017	C	G	ENST00000349496.5:c.14C>G	A5G	Missense	E_2	SNP	True	0	Class 0: This mutation can be originally modeled.	4aa	700aa	Ctnnb1	ENSMUSG00000006932.18	ENSMUST00000007130.15	chr9	14	+	SNP	Missense	E_2	120779588.0	120779588.0	C	G	ENSMUST00000007130.15:c.14C>G	A5G	120779588.0	120779588.0	C	G	ENSMUST00000007130.15:c.14C>G	A5G	AACR-H0514456	AACR-H0514456-M01-V01	AACR		False	False	False	False	False	704
CTNNB1	ENSG00000168036.12	ENST00000349496.5	chr3	14	+	True	41266017	41266017	C	T	ENST00000349496.5:c.14C>T	A5V	Missense	E_2	SNP	True	0	Class 0: This mutation can be originally modeled.	4aa	700aa	Ctnnb1	ENSMUSG00000006932.18	ENSMUST00000007130.15	chr9	14	+	SNP	Missense	E_2	120779588.0	120779588.0	C	T	ENSMUST00000007130.15:c.14C>T	A5V	120779588.0	120779588.0	C	T	ENSMUST00000007130.15:c.14C>T	A5V	AACR-H0514457	AACR-H0514457-M01-V01	AACR		False	False	False	False	False	704
CTNNB1	ENSG00000168036.12	ENST00000349496.5	chr3	14	+	True	41266019	41266019	G	A	ENST00000349496.5:c.16G>A	D6N	Missense	E_2	SNP	True	0	Class 0: This mutation can be originally modeled.	5aa	699aa	Ctnnb1	ENSMUSG00000006932.18	ENSMUST00000007130.15	chr9	14	+	SNP	Missense	E_2	120779590.0	120779590.0	G	A	ENSMUST00000007130.15:c.16G>A	D6N	120779590.0	120779590.0	G	A	ENSMUST00000007130.15:c.16G>A	D6N	AACR-H0514460	AACR-H0514460-M01-V01	AACR		False	False	False	False	False	704
CTNNB1	ENSG00000168036.12	ENST00000349496.5	chr3	14	+	True	41266518	41266518	G	A	ENST00000349496.5:c.315G>A	E105delinsE	Silent	E_3	SNP	True	0	Class 0: This mutation can be originally modeled.	104aa	600aa	Ctnnb1	ENSMUSG00000006932.18	ENSMUST00000007130.15	chr9	14	+	SNP	Silent	E_3	120780033.0	120780033.0	G	A	ENSMUST00000007130.15:c.315G>A	E105delinsE	120780033.0	120780033.0	G	A	ENSMUST00000007130.15:c.315G>A	E105delinsE	AACR-H0514463	AACR-H0514463-M01-V01	AACR		False	False	False	False	False	704
CTNNB1	ENSG00000168036.12	ENST00000349496.5	chr3	14	+	True	41266182	41266182	C	G	ENST00000349496.5:c.179C>G	S60C	Missense	E_2	SNP	True	0	Class 0: This mutation can be originally modeled.	59aa	645aa	Ctnnb1	ENSMUSG00000006932.18	ENSMUST00000007130.15	chr9	14	+	SNP	Missense	E_2	120779753.0	120779753.0	C	G	ENSMUST00000007130.15:c.179C>G	S60C	120779753.0	120779753.0	C	G	ENSMUST00000007130.15:c.179C>G	S60C	AACR-H0514464	AACR-H0514464-M01-V01	AACR		False	False	False	False	False	704
CTNNB1	ENSG00000168036.12	ENST00000349496.5	chr3	14	+	True	41266170	41266170	A	G	ENST00000349496.5:c.167A>G	D56G	Missense	E_2	SNP	True	0	Class 0: This mutation can be originally modeled.	55aa	649aa	Ctnnb1	ENSMUSG00000006932.18	ENSMUST00000007130.15	chr9	14	+	SNP	Missense	E_2	120779741.0	120779741.0	A	G	ENSMUST00000007130.15:c.167A>G	D56G	120779741.0	120779741.0	A	G	ENSMUST00000007130.15:c.167A>G	D56G	AACR-H0514465	AACR-H0514465-M01-V01	AACR		False	False	False	False	False	704
CTNNB1	ENSG00000168036.12	ENST00000349496.5	chr3	14	+	True	41266170	41266170	A	T	ENST00000349496.5:c.167A>T	D56V	Missense	E_2	SNP	True	0	Class 0: This mutation can be originally modeled.	55aa	649aa	Ctnnb1	ENSMUSG00000006932.18	ENSMUST00000007130.15	chr9	14	+	SNP	Missense	E_2	120779741.0	120779741.0	A	T	ENSMUST00000007130.15:c.167A>T	D56V	120779741.0	120779741.0	A	T	ENSMUST00000007130.15:c.167A>T	D56V	AACR-H0514466	AACR-H0514466-M01-V01	AACR		False	False	False	False	False	704
CTNNB1	ENSG00000168036.12	ENST00000349496.5	chr3	14	+	True	41266171	41266171	T	C	ENST00000349496.5:c.168T>C	D56delinsD	Silent	E_2	SNP	True	0	Class 0: This mutation can be originally modeled.	55aa	649aa	Ctnnb1	ENSMUSG00000006932.18	ENSMUST00000007130.15	chr9	14	+	SNP	Silent	E_2	120779742.0	120779742.0	T	C	ENSMUST00000007130.15:c.168T>C	D56delinsD	120779742.0	120779742.0	T	C	ENSMUST00000007130.15:c.168T>C	D56delinsD	AACR-H0514467	AACR-H0514467-M01-V01	AACR		False	False	False	False	False	704
CTNNB1	ENSG00000168036.12	ENST00000349496.5	chr3	14	+	True	41266173	41266173	T	C	ENST00000349496.5:c.170T>C	V57A	Missense	E_2	SNP	True	0	Class 0: This mutation can be originally modeled.	56aa	648aa	Ctnnb1	ENSMUSG00000006932.18	ENSMUST00000007130.15	chr9	14	+	SNP	Missense	E_2	120779744.0	120779744.0	T	C	ENSMUST00000007130.15:c.170T>C	V57A	120779744.0	120779744.0	T	C	ENSMUST00000007130.15:c.170T>C	V57A	AACR-H0514468	AACR-H0514468-M01-V01	AACR		False	False	False	False	False	704
CTNNB1	ENSG00000168036.12	ENST00000349496.5	chr3	14	+	True	41266175	41266175	G	A	ENST00000349496.5:c.172G>A	D58N	Missense	E_2	SNP	True	0	Class 0: This mutation can be originally modeled.	57aa	647aa	Ctnnb1	ENSMUSG00000006932.18	ENSMUST00000007130.15	chr9	14	+	SNP	Missense	E_2	120779746.0	120779746.0	G	A	ENSMUST00000007130.15:c.172G>A	D58N	120779746.0	120779746.0	G	A	ENSMUST00000007130.15:c.172G>A	D58N	AACR-H0514469	AACR-H0514469-M01-V01	AACR		False	False	False	False	False	704
CTNNB1	ENSG00000168036.12	ENST00000349496.5	chr3	14	+	True	41266175	41266175	G	C	ENST00000349496.5:c.172G>C	D58H	Missense	E_2	SNP	True	0	Class 0: This mutation can be originally modeled.	57aa	647aa	Ctnnb1	ENSMUSG00000006932.18	ENSMUST00000007130.15	chr9	14	+	SNP	Missense	E_2	120779746.0	120779746.0	G	C	ENSMUST00000007130.15:c.172G>C	D58H	120779746.0	120779746.0	G	C	ENSMUST00000007130.15:c.172G>C	D58H	AACR-H0514470	AACR-H0514470-M01-V01	AACR		False	False	False	False	False	704
CTNNB1	ENSG00000168036.12	ENST00000349496.5	chr3	14	+	True	41266179	41266179	C	A	ENST00000349496.5:c.176C>A	T59N	Missense	E_2	SNP	True	0	Class 0: This mutation can be originally modeled.	58aa	646aa	Ctnnb1	ENSMUSG00000006932.18	ENSMUST00000007130.15	chr9	14	+	SNP	Missense	E_2	120779750.0	120779750.0	C	A	ENSMUST00000007130.15:c.176C>A	T59N	120779750.0	120779750.0	C	A	ENSMUST00000007130.15:c.176C>A	T59N	AACR-H0514471	AACR-H0514471-M01-V01	AACR		False	False	False	False	False	704
CTNNB1	ENSG00000168036.12	ENST00000349496.5	chr3	14	+	True	41266181	41266181	T	A	ENST00000349496.5:c.178T>A	S60T	Missense	E_2	SNP	True	0	Class 0: This mutation can be originally modeled.	59aa	645aa	Ctnnb1	ENSMUSG00000006932.18	ENSMUST00000007130.15	chr9	14	+	SNP	Missense	E_2	120779752.0	120779752.0	T	A	ENSMUST00000007130.15:c.178T>A	S60T	120779752.0	120779752.0	T	A	ENSMUST00000007130.15:c.178T>A	S60T	AACR-H0514472	AACR-H0514472-M01-V01	AACR		False	False	False	False	False	704
CTNNB1	ENSG00000168036.12	ENST00000349496.5	chr3	14	+	True	41266188	41266188	T	A	ENST00000349496.5:c.185T>A	V62D	Missense	E_2	SNP	True	0	Class 0: This mutation can be originally modeled.	61aa	643aa	Ctnnb1	ENSMUSG00000006932.18	ENSMUST00000007130.15	chr9	14	+	SNP	Missense	E_2	120779759.0	120779759.0	T	A	ENSMUST00000007130.15:c.185T>A	V62D	120779759.0	120779759.0	T	A	ENSMUST00000007130.15:c.185T>A	V62D	AACR-H0514473	AACR-H0514473-M01-V01	AACR		False	False	False	False	False	704
CTNNB1	ENSG00000168036.12	ENST00000349496.5	chr3	14	+	True	41266166	41266166	G	C	ENST00000349496.5:c.163G>C	E55Q	Missense	E_2	SNP	True	0	Class 0: This mutation can be originally modeled.	54aa	650aa	Ctnnb1	ENSMUSG00000006932.18	ENSMUST00000007130.15	chr9	14	+	SNP	Missense	E_2	120779737.0	120779737.0	G	C	ENSMUST00000007130.15:c.163G>C	E55Q	120779737.0	120779737.0	G	C	ENSMUST00000007130.15:c.163G>C	E55Q	AACR-H0514474	AACR-H0514474-M01-V01	AACR		False	False	False	False	False	704
CTNNB1	ENSG00000168036.12	ENST00000349496.5	chr3	14	+	True	41266194	41266194	A	G	ENST00000349496.5:c.191A>G	Y64C	Missense	E_2	SNP	True	0	Class 0: This mutation can be originally modeled.	63aa	641aa	Ctnnb1	ENSMUSG00000006932.18	ENSMUST00000007130.15	chr9	14	+	SNP	Missense	E_2	120779765.0	120779765.0	A	G	ENSMUST00000007130.15:c.191A>G	Y64C	120779765.0	120779765.0	A	G	ENSMUST00000007130.15:c.191A>G	Y64C	AACR-H0514477	AACR-H0514477-M01-V01	AACR		False	False	False	False	False	704
CTNNB1	ENSG00000168036.12	ENST00000349496.5	chr3	14	+	True	41266196	41266196	G	A	ENST00000349496.5:c.193G>A	E65K	Missense	E_2	SNP	True	0	Class 0: This mutation can be originally modeled.	64aa	640aa	Ctnnb1	ENSMUSG00000006932.18	ENSMUST00000007130.15	chr9	14	+	SNP	Missense	E_2	120779767.0	120779767.0	G	A	ENSMUST00000007130.15:c.193G>A	E65K	120779767.0	120779767.0	G	A	ENSMUST00000007130.15:c.193G>A	E65K	AACR-H0514478	AACR-H0514478-M01-V01	AACR		False	False	False	False	False	704
CTNNB1	ENSG00000168036.12	ENST00000349496.5	chr3	14	+	True	41266199	41266199	T	G	ENST00000349496.5:c.196T>G	W66G	Missense	E_2	SNP	True	0	Class 0: This mutation can be originally modeled.	65aa	639aa	Ctnnb1	ENSMUSG00000006932.18	ENSMUST00000007130.15	chr9	14	+	SNP	Missense	E_2	120779770.0	120779770.0	T	G	ENSMUST00000007130.15:c.196T>G	W66G	120779770.0	120779770.0	T	G	ENSMUST00000007130.15:c.196T>G	W66G	AACR-H0514479	AACR-H0514479-M01-V01	AACR		False	False	False	False	False	704
CTNNB1	ENSG00000168036.12	ENST00000349496.5	chr3	14	+	True	41266200	41266200	G	T	ENST00000349496.5:c.197G>T	W66L	Missense	E_2	SNP	True	0	Class 0: This mutation can be originally modeled.	65aa	639aa	Ctnnb1	ENSMUSG00000006932.18	ENSMUST00000007130.15	chr9	14	+	SNP	Missense	E_2	120779771.0	120779771.0	G	T	ENSMUST00000007130.15:c.197G>T	W66L	120779771.0	120779771.0	G	T	ENSMUST00000007130.15:c.197G>T	W66L	AACR-H0514480	AACR-H0514480-M01-V01	AACR		False	False	False	False	False	704
CTNNB1	ENSG00000168036.12	ENST00000349496.5	chr3	14	+	True	41266207	41266207	G	T	ENST00000349496.5:c.204G>T	Q68H	Missense	E_2	SNP	True	0	Class 0: This mutation can be originally modeled.	67aa	637aa	Ctnnb1	ENSMUSG00000006932.18	ENSMUST00000007130.15	chr9	14	+	SNP	Missense	E_2	120779778.0	120779778.0	A	T	ENSMUST00000007130.15:c.204A>T	Q68H	120779778.0	120779778.0	A	T	ENSMUST00000007130.15:c.204A>T	Q68H	AACR-H0514481	AACR-H0514481-M01-V01	AACR		False	False	False	False	False	704
CTNNB1	ENSG00000168036.12	ENST00000349496.5	chr3	14	+	True	41266210	41266210	A	G	ENST00000349496.5:c.207A>G	G69delinsG	Silent	E_2	SNP	True	0	Class 0: This mutation can be originally modeled.	68aa	636aa	Ctnnb1	ENSMUSG00000006932.18	ENSMUST00000007130.15	chr9	14	+	SNP	Silent	E_2	120779781.0	120779781.0	C	G	ENSMUST00000007130.15:c.207C>G	G69delinsG	120779781.0	120779781.0	C	G	ENSMUST00000007130.15:c.207C>G	G69delinsG	AACR-H0514482	AACR-H0514482-M01-V01	AACR		False	False	False	False	False	704
CTNNB1	ENSG00000168036.12	ENST00000349496.5	chr3	14	+	True	41266168	41266168	G	A	ENST00000349496.5:c.165G>A	E55delinsE	Silent	E_2	SNP	True	0	Class 0: This mutation can be originally modeled.	54aa	650aa	Ctnnb1	ENSMUSG00000006932.18	ENSMUST00000007130.15	chr9	14	+	SNP	Silent	E_2	120779739.0	120779739.0	A	A	ENSMUST00000007130.15:c.165A>A	E55delinsE	120779739.0	120779739.0	A	A	ENSMUST00000007130.15:c.165A>A	E55delinsE	AACR-H0514483	AACR-H0514483-M01-V01	AACR		False	False	False	False	False	704
CTNNB1	ENSG00000168036.12	ENST00000349496.5	chr3	14	+	True	41266162	41266162	G	C	ENST00000349496.5:c.159G>C	E53D	Missense	E_2	SNP	True	0	Class 0: This mutation can be originally modeled.	52aa	652aa	Ctnnb1	ENSMUSG00000006932.18	ENSMUST00000007130.15	chr9	14	+	SNP	Missense	E_2	120779733.0	120779733.0	G	C	ENSMUST00000007130.15:c.159G>C	E53D	120779733.0	120779733.0	G	C	ENSMUST00000007130.15:c.159G>C	E53D	AACR-H0514484	AACR-H0514484-M01-V01	AACR		False	False	False	False	False	704
CTNNB1	ENSG00000168036.12	ENST00000349496.5	chr3	14	+	True	41266151	41266151	G	A	ENST00000349496.5:c.148G>A	G50S	Missense	E_2	SNP	True	0	Class 0: This mutation can be originally modeled.	49aa	655aa	Ctnnb1	ENSMUSG00000006932.18	ENSMUST00000007130.15	chr9	14	+	SNP	Missense	E_2	120779722.0	120779722.0	G	A	ENSMUST00000007130.15:c.148G>A	G50S	120779722.0	120779722.0	G	A	ENSMUST00000007130.15:c.148G>A	G50S	AACR-H0514486	AACR-H0514486-M01-V01	AACR		False	False	False	False	False	704
CTNNB1	ENSG00000168036.12	ENST00000349496.5	chr3	14	+	True	41266140	41266140	T	A	ENST00000349496.5:c.137T>A	L46Q	Missense	E_2	SNP	True	0	Class 0: This mutation can be originally modeled.	45aa	659aa	Ctnnb1	ENSMUSG00000006932.18	ENSMUST00000007130.15	chr9	14	+	SNP	Missense	E_2	120779711.0	120779711.0	T	A	ENSMUST00000007130.15:c.137T>A	L46Q	120779711.0	120779711.0	T	A	ENSMUST00000007130.15:c.137T>A	L46Q	AACR-H0514489	AACR-H0514489-M01-V01	AACR		False	False	False	False	False	704
CTNNB1	ENSG00000168036.12	ENST00000349496.5	chr3	14	+	True	41266141	41266141	G	C	ENST00000349496.5:c.138G>C	L46delinsL	Silent	E_2	SNP	True	0	Class 0: This mutation can be originally modeled.	45aa	659aa	Ctnnb1	ENSMUSG00000006932.18	ENSMUST00000007130.15	chr9	14	+	SNP	Silent	E_2	120779712.0	120779712.0	G	C	ENSMUST00000007130.15:c.138G>C	L46delinsL	120779712.0	120779712.0	G	C	ENSMUST00000007130.15:c.138G>C	L46delinsL	AACR-H0514491	AACR-H0514491-M01-V01	AACR		False	False	False	False	False	704
CTNNB1	ENSG00000168036.12	ENST00000349496.5	chr3	14	+	True	41266142	41266142	A	T	ENST00000349496.5:c.139A>T	S47C	Missense	E_2	SNP	True	0	Class 0: This mutation can be originally modeled.	46aa	658aa	Ctnnb1	ENSMUSG00000006932.18	ENSMUST00000007130.15	chr9	14	+	SNP	Missense	E_2	120779713.0	120779713.0	A	T	ENSMUST00000007130.15:c.139A>T	S47C	120779713.0	120779713.0	A	T	ENSMUST00000007130.15:c.139A>T	S47C	AACR-H0514492	AACR-H0514492-M01-V01	AACR		False	False	False	False	False	704
CTNNB1	ENSG00000168036.12	ENST00000349496.5	chr3	14	+	True	41266145	41266145	G	A	ENST00000349496.5:c.142G>A	G48S	Missense	E_2	SNP	True	0	Class 0: This mutation can be originally modeled.	47aa	657aa	Ctnnb1	ENSMUSG00000006932.18	ENSMUST00000007130.15	chr9	14	+	SNP	Missense	E_2	120779716.0	120779716.0	G	A	ENSMUST00000007130.15:c.142G>A	G48S	120779716.0	120779716.0	G	A	ENSMUST00000007130.15:c.142G>A	G48S	AACR-H0514493	AACR-H0514493-M01-V01	AACR		False	False	False	False	False	704
CTNNB1	ENSG00000168036.12	ENST00000349496.5	chr3	14	+	True	41266153	41266153	C	T	ENST00000349496.5:c.150C>T	G50delinsG	Silent	E_2	SNP	True	0	Class 0: This mutation can be originally modeled.	49aa	655aa	Ctnnb1	ENSMUSG00000006932.18	ENSMUST00000007130.15	chr9	14	+	SNP	Silent	E_2	120779724.0	120779724.0	C	T	ENSMUST00000007130.15:c.150C>T	G50delinsG	120779724.0	120779724.0	C	T	ENSMUST00000007130.15:c.150C>T	G50delinsG	AACR-H0514495	AACR-H0514495-M01-V01	AACR		False	False	False	False	False	704
CTNNB1	ENSG00000168036.12	ENST00000349496.5	chr3	14	+	True	41266155	41266155	A	C	ENST00000349496.5:c.152A>C	N51T	Missense	E_2	SNP	True	0	Class 0: This mutation can be originally modeled.	50aa	654aa	Ctnnb1	ENSMUSG00000006932.18	ENSMUST00000007130.15	chr9	14	+	SNP	Missense	E_2	120779726.0	120779726.0	A	C	ENSMUST00000007130.15:c.152A>C	N51T	120779726.0	120779726.0	A	C	ENSMUST00000007130.15:c.152A>C	N51T	AACR-H0514497	AACR-H0514497-M01-V01	AACR		False	False	False	False	False	704
CTNNB1	ENSG00000168036.12	ENST00000349496.5	chr3	14	+	True	41266155	41266155	A	G	ENST00000349496.5:c.152A>G	N51S	Missense	E_2	SNP	True	0	Class 0: This mutation can be originally modeled.	50aa	654aa	Ctnnb1	ENSMUSG00000006932.18	ENSMUST00000007130.15	chr9	14	+	SNP	Missense	E_2	120779726.0	120779726.0	A	G	ENSMUST00000007130.15:c.152A>G	N51S	120779726.0	120779726.0	A	G	ENSMUST00000007130.15:c.152A>G	N51S	AACR-H0514498	AACR-H0514498-M01-V01	AACR		False	False	False	False	False	704
CTNNB1	ENSG00000168036.12	ENST00000349496.5	chr3	14	+	True	41266155	41266155	A	T	ENST00000349496.5:c.152A>T	N51I	Missense	E_2	SNP	True	0	Class 0: This mutation can be originally modeled.	50aa	654aa	Ctnnb1	ENSMUSG00000006932.18	ENSMUST00000007130.15	chr9	14	+	SNP	Missense	E_2	120779726.0	120779726.0	A	T	ENSMUST00000007130.15:c.152A>T	N51I	120779726.0	120779726.0	A	T	ENSMUST00000007130.15:c.152A>T	N51I	AACR-H0514499	AACR-H0514499-M01-V01	AACR		False	False	False	False	False	704
CTNNB1	ENSG00000168036.12	ENST00000349496.5	chr3	14	+	True	41266157	41266157	C	T	ENST00000349496.5:c.154C>T	P52S	Missense	E_2	SNP	True	0	Class 0: This mutation can be originally modeled.	51aa	653aa	Ctnnb1	ENSMUSG00000006932.18	ENSMUST00000007130.15	chr9	14	+	SNP	Missense	E_2	120779728.0	120779728.0	C	T	ENSMUST00000007130.15:c.154C>T	P52S	120779728.0	120779728.0	C	T	ENSMUST00000007130.15:c.154C>T	P52S	AACR-H0514500	AACR-H0514500-M01-V01	AACR		False	False	False	False	False	704
CTNNB1	ENSG00000168036.12	ENST00000349496.5	chr3	14	+	True	41266158	41266158	C	A	ENST00000349496.5:c.155C>A	P52H	Missense	E_2	SNP	True	0	Class 0: This mutation can be originally modeled.	51aa	653aa	Ctnnb1	ENSMUSG00000006932.18	ENSMUST00000007130.15	chr9	14	+	SNP	Missense	E_2	120779729.0	120779729.0	C	A	ENSMUST00000007130.15:c.155C>A	P52H	120779729.0	120779729.0	C	A	ENSMUST00000007130.15:c.155C>A	P52H	AACR-H0514501	AACR-H0514501-M01-V01	AACR		False	False	False	False	False	704
CTNNB1	ENSG00000168036.12	ENST00000349496.5	chr3	14	+	True	41266158	41266158	C	T	ENST00000349496.5:c.155C>T	P52L	Missense	E_2	SNP	True	0	Class 0: This mutation can be originally modeled.	51aa	653aa	Ctnnb1	ENSMUSG00000006932.18	ENSMUST00000007130.15	chr9	14	+	SNP	Missense	E_2	120779729.0	120779729.0	C	T	ENSMUST00000007130.15:c.155C>T	P52L	120779729.0	120779729.0	C	T	ENSMUST00000007130.15:c.155C>T	P52L	AACR-H0514502	AACR-H0514502-M01-V01	AACR		False	False	False	False	False	704
CTNNB1	ENSG00000168036.12	ENST00000349496.5	chr3	14	+	True	41266159	41266159	T	A	ENST00000349496.5:c.156T>A	P52delinsP	Silent	E_2	SNP	True	0	Class 0: This mutation can be originally modeled.	51aa	653aa	Ctnnb1	ENSMUSG00000006932.18	ENSMUST00000007130.15	chr9	14	+	SNP	Silent	E_2	120779730.0	120779730.0	T	A	ENSMUST00000007130.15:c.156T>A	P52delinsP	120779730.0	120779730.0	T	A	ENSMUST00000007130.15:c.156T>A	P52delinsP	AACR-H0514503	AACR-H0514503-M01-V01	AACR		False	False	False	False	False	704
CTNNB1	ENSG00000168036.12	ENST00000349496.5	chr3	14	+	True	41266160	41266160	G	T	ENST00000349496.5:c.157G>T	E53*	Nonsense	E_2	SNP	True	0	Class 0: This mutation can be originally modeled.	52aa	652aa	Ctnnb1	ENSMUSG00000006932.18	ENSMUST00000007130.15	chr9	14	+	SNP	Nonsense	E_2	120779731.0	120779731.0	G	T	ENSMUST00000007130.15:c.157G>T	E53*	120779731.0	120779731.0	G	T	ENSMUST00000007130.15:c.157G>T	E53*	AACR-H0514504	AACR-H0514504-M01-V01	AACR		False	False	False	False	False	704
CTNNB1	ENSG00000168036.12	ENST00000349496.5	chr3	14	+	True	41266211	41266211	T	C	ENST00000349496.5:c.208T>C	F70L	Missense	E_2	SNP	True	0	Class 0: This mutation can be originally modeled.	69aa	635aa	Ctnnb1	ENSMUSG00000006932.18	ENSMUST00000007130.15	chr9	14	+	SNP	Missense	E_2	120779782.0	120779782.0	T	C	ENSMUST00000007130.15:c.208T>C	F70L	120779782.0	120779782.0	T	C	ENSMUST00000007130.15:c.208T>C	F70L	AACR-H0514506	AACR-H0514506-M01-V01	AACR		False	False	False	False	False	704
CTNNB1	ENSG00000168036.12	ENST00000349496.5	chr3	14	+	True	41266211	41266211	T	G	ENST00000349496.5:c.208T>G	F70V	Missense	E_2	SNP	True	0	Class 0: This mutation can be originally modeled.	69aa	635aa	Ctnnb1	ENSMUSG00000006932.18	ENSMUST00000007130.15	chr9	14	+	SNP	Missense	E_2	120779782.0	120779782.0	T	G	ENSMUST00000007130.15:c.208T>G	F70V	120779782.0	120779782.0	T	G	ENSMUST00000007130.15:c.208T>G	F70V	AACR-H0514507	AACR-H0514507-M01-V01	AACR		False	False	False	False	False	704
CTNNB1	ENSG00000168036.12	ENST00000349496.5	chr3	14	+	True	41266486	41266486	C	G	ENST00000349496.5:c.283C>G	R95G	Missense	E_3	SNP	True	0	Class 0: This mutation can be originally modeled.	94aa	610aa	Ctnnb1	ENSMUSG00000006932.18	ENSMUST00000007130.15	chr9	14	+	SNP	Missense	E_3	120780001.0	120780001.0	C	G	ENSMUST00000007130.15:c.283C>G	R95G	120780001.0	120780001.0	C	G	ENSMUST00000007130.15:c.283C>G	R95G	AACR-H0514508	AACR-H0514508-M01-V01	AACR		False	False	False	False	False	704
CTNNB1	ENSG00000168036.12	ENST00000349496.5	chr3	14	+	True	41266460	41266460	A	G	ENST00000349496.5:c.257A>G	Y86C	Missense	E_3	SNP	True	0	Class 0: This mutation can be originally modeled.	85aa	619aa	Ctnnb1	ENSMUSG00000006932.18	ENSMUST00000007130.15	chr9	14	+	SNP	Missense	E_3	120779975.0	120779975.0	A	G	ENSMUST00000007130.15:c.257A>G	Y86C	120779975.0	120779975.0	A	G	ENSMUST00000007130.15:c.257A>G	Y86C	AACR-H0514509	AACR-H0514509-M01-V01	AACR		False	False	False	False	False	704
CTNNB1	ENSG00000168036.12	ENST00000349496.5	chr3	14	+	True	41266461	41266461	T	A	ENST00000349496.5:c.258T>A	Y86*	Nonsense	E_3	SNP	True	0	Class 0: This mutation can be originally modeled.	85aa	619aa	Ctnnb1	ENSMUSG00000006932.18	ENSMUST00000007130.15	chr9	14	+	SNP	Nonsense	E_3	120779976.0	120779976.0	T	A	ENSMUST00000007130.15:c.258T>A	Y86*	120779976.0	120779976.0	T	A	ENSMUST00000007130.15:c.258T>A	Y86*	AACR-H0514510	AACR-H0514510-M01-V01	AACR		False	False	False	False	False	704
CTNNB1	ENSG00000168036.12	ENST00000349496.5	chr3	14	+	True	41266465	41266465	A	G	ENST00000349496.5:c.262A>G	M88V	Missense	E_3	SNP	True	0	Class 0: This mutation can be originally modeled.	87aa	617aa	Ctnnb1	ENSMUSG00000006932.18	ENSMUST00000007130.15	chr9	14	+	SNP	Missense	E_3	120779980.0	120779980.0	A	G	ENSMUST00000007130.15:c.262A>G	M88V	120779980.0	120779980.0	A	G	ENSMUST00000007130.15:c.262A>G	M88V	AACR-H0514511	AACR-H0514511-M01-V01	AACR		False	False	False	False	False	704
CTNNB1	ENSG00000168036.12	ENST00000349496.5	chr3	14	+	True	41266467	41266467	G	T	ENST00000349496.5:c.264G>T	M88I	Missense	E_3	SNP	True	0	Class 0: This mutation can be originally modeled.	87aa	617aa	Ctnnb1	ENSMUSG00000006932.18	ENSMUST00000007130.15	chr9	14	+	SNP	Missense	E_3	120779982.0	120779982.0	G	T	ENSMUST00000007130.15:c.264G>T	M88I	120779982.0	120779982.0	G	T	ENSMUST00000007130.15:c.264G>T	M88I	AACR-H0514512	AACR-H0514512-M01-V01	AACR		False	False	False	False	False	704
CTNNB1	ENSG00000168036.12	ENST00000349496.5	chr3	14	+	True	41266469	41266469	C	T	ENST00000349496.5:c.266C>T	T89I	Missense	E_3	SNP	True	0	Class 0: This mutation can be originally modeled.	88aa	616aa	Ctnnb1	ENSMUSG00000006932.18	ENSMUST00000007130.15	chr9	14	+	SNP	Missense	E_3	120779984.0	120779984.0	C	T	ENSMUST00000007130.15:c.266C>T	T89I	120779984.0	120779984.0	C	T	ENSMUST00000007130.15:c.266C>T	T89I	AACR-H0514513	AACR-H0514513-M01-V01	AACR		False	False	False	False	False	704
CTNNB1	ENSG00000168036.12	ENST00000349496.5	chr3	14	+	True	41266481	41266481	G	A	ENST00000349496.5:c.278G>A	R93K	Missense	E_3	SNP	True	0	Class 0: This mutation can be originally modeled.	92aa	612aa	Ctnnb1	ENSMUSG00000006932.18	ENSMUST00000007130.15	chr9	14	+	SNP	Missense	E_3	120779996.0	120779996.0	G	A	ENSMUST00000007130.15:c.278G>A	R93K	120779996.0	120779996.0	G	A	ENSMUST00000007130.15:c.278G>A	R93K	AACR-H0514514	AACR-H0514514-M01-V01	AACR		False	False	False	False	False	704
CTNNB1	ENSG00000168036.12	ENST00000349496.5	chr3	14	+	True	41266484	41266484	T	C	ENST00000349496.5:c.281T>C	V94A	Missense	E_3	SNP	True	0	Class 0: This mutation can be originally modeled.	93aa	611aa	Ctnnb1	ENSMUSG00000006932.18	ENSMUST00000007130.15	chr9	14	+	SNP	Missense	E_3	120779999.0	120779999.0	T	C	ENSMUST00000007130.15:c.281T>C	V94A	120779999.0	120779999.0	T	C	ENSMUST00000007130.15:c.281T>C	V94A	AACR-H0514516	AACR-H0514516-M01-V01	AACR		False	False	False	False	False	704
CTNNB1	ENSG00000168036.12	ENST00000349496.5	chr3	14	+	True	41266215	41266215	C	T	ENST00000349496.5:c.212C>T	S71F	Missense	E_2	SNP	True	0	Class 0: This mutation can be originally modeled.	70aa	634aa	Ctnnb1	ENSMUSG00000006932.18	ENSMUST00000007130.15	chr9	14	+	SNP	Missense	E_2	120779786.0	120779786.0	C	T	ENSMUST00000007130.15:c.212C>T	S71F	120779786.0	120779786.0	C	T	ENSMUST00000007130.15:c.212C>T	S71F	AACR-H0514518	AACR-H0514518-M01-V01	AACR		False	False	False	False	False	704
CTNNB1	ENSG00000168036.12	ENST00000349496.5	chr3	14	+	True	41266493	41266493	C	A	ENST00000349496.5:c.290C>A	A97D	Missense	E_3	SNP	True	0	Class 0: This mutation can be originally modeled.	96aa	608aa	Ctnnb1	ENSMUSG00000006932.18	ENSMUST00000007130.15	chr9	14	+	SNP	Missense	E_3	120780008.0	120780008.0	C	A	ENSMUST00000007130.15:c.290C>A	A97D	120780008.0	120780008.0	C	A	ENSMUST00000007130.15:c.290C>A	A97D	AACR-H0514519	AACR-H0514519-M01-V01	AACR		False	False	False	False	False	704
CTNNB1	ENSG00000168036.12	ENST00000349496.5	chr3	14	+	True	41266495	41266495	A	G	ENST00000349496.5:c.292A>G	M98V	Missense	E_3	SNP	True	0	Class 0: This mutation can be originally modeled.	97aa	607aa	Ctnnb1	ENSMUSG00000006932.18	ENSMUST00000007130.15	chr9	14	+	SNP	Missense	E_3	120780010.0	120780010.0	A	G	ENSMUST00000007130.15:c.292A>G	M98V	120780010.0	120780010.0	A	G	ENSMUST00000007130.15:c.292A>G	M98V	AACR-H0514520	AACR-H0514520-M01-V01	AACR		False	False	False	False	False	704
CTNNB1	ENSG00000168036.12	ENST00000349496.5	chr3	14	+	True	41266502	41266502	C	T	ENST00000349496.5:c.299C>T	P100L	Missense	E_3	SNP	True	0	Class 0: This mutation can be originally modeled.	99aa	605aa	Ctnnb1	ENSMUSG00000006932.18	ENSMUST00000007130.15	chr9	14	+	SNP	Missense	E_3	120780017.0	120780017.0	C	T	ENSMUST00000007130.15:c.299C>T	P100L	120780017.0	120780017.0	C	T	ENSMUST00000007130.15:c.299C>T	P100L	AACR-H0514521	AACR-H0514521-M01-V01	AACR		False	False	False	False	False	704
CTNNB1	ENSG00000168036.12	ENST00000349496.5	chr3	14	+	True	41266513	41266513	G	A	ENST00000349496.5:c.310G>A	D104N	Missense	E_3	SNP	True	0	Class 0: This mutation can be originally modeled.	103aa	601aa	Ctnnb1	ENSMUSG00000006932.18	ENSMUST00000007130.15	chr9	14	+	SNP	Missense	E_3	120780028.0	120780028.0	G	A	ENSMUST00000007130.15:c.310G>A	D104N	120780028.0	120780028.0	G	A	ENSMUST00000007130.15:c.310G>A	D104N	AACR-H0514523	AACR-H0514523-M01-V01	AACR		False	False	False	False	False	704
CTNNB1	ENSG00000168036.12	ENST00000349496.5	chr3	14	+	True	41266513	41266513	G	C	ENST00000349496.5:c.310G>C	D104H	Missense	E_3	SNP	True	0	Class 0: This mutation can be originally modeled.	103aa	601aa	Ctnnb1	ENSMUSG00000006932.18	ENSMUST00000007130.15	chr9	14	+	SNP	Missense	E_3	120780028.0	120780028.0	G	C	ENSMUST00000007130.15:c.310G>C	D104H	120780028.0	120780028.0	G	C	ENSMUST00000007130.15:c.310G>C	D104H	AACR-H0514524	AACR-H0514524-M01-V01	AACR		False	False	False	False	False	704
CTNNB1	ENSG00000168036.12	ENST00000349496.5	chr3	14	+	True	41266514	41266514	A	G	ENST00000349496.5:c.311A>G	D104G	Missense	E_3	SNP	True	0	Class 0: This mutation can be originally modeled.	103aa	601aa	Ctnnb1	ENSMUSG00000006932.18	ENSMUST00000007130.15	chr9	14	+	SNP	Missense	E_3	120780029.0	120780029.0	A	G	ENSMUST00000007130.15:c.311A>G	D104G	120780029.0	120780029.0	A	G	ENSMUST00000007130.15:c.311A>G	D104G	AACR-H0514525	AACR-H0514525-M01-V01	AACR		False	False	False	False	False	704
CTNNB1	ENSG00000168036.12	ENST00000349496.5	chr3	14	+	True	41266515	41266515	T	A	ENST00000349496.5:c.312T>A	D104E	Missense	E_3	SNP	True	0	Class 0: This mutation can be originally modeled.	103aa	601aa	Ctnnb1	ENSMUSG00000006932.18	ENSMUST00000007130.15	chr9	14	+	SNP	Missense	E_3	120780030.0	120780030.0	T	A	ENSMUST00000007130.15:c.312T>A	D104E	120780030.0	120780030.0	T	A	ENSMUST00000007130.15:c.312T>A	D104E	AACR-H0514526	AACR-H0514526-M01-V01	AACR		False	False	False	False	False	704
CTNNB1	ENSG00000168036.12	ENST00000349496.5	chr3	14	+	True	41266457	41266457	A	T	ENST00000349496.5:c.254A>T	Q85L	Missense	E_3	SNP	True	0	Class 0: This mutation can be originally modeled.	84aa	620aa	Ctnnb1	ENSMUSG00000006932.18	ENSMUST00000007130.15	chr9	14	+	SNP	Missense	E_3	120779972.0	120779972.0	A	T	ENSMUST00000007130.15:c.254A>T	Q85L	120779972.0	120779972.0	A	T	ENSMUST00000007130.15:c.254A>T	Q85L	AACR-H0514527	AACR-H0514527-M01-V01	AACR		False	False	False	False	False	704
CTNNB1	ENSG00000168036.12	ENST00000349496.5	chr3	14	+	True	41266449	41266449	T	G	ENST00000349496.5:c.246T>G	I82M	Missense	E_3	SNP	True	0	Class 0: This mutation can be originally modeled.	81aa	623aa	Ctnnb1	ENSMUSG00000006932.18	ENSMUST00000007130.15	chr9	14	+	SNP	Missense	E_3	120779964.0	120779964.0	T	G	ENSMUST00000007130.15:c.246T>G	I82M	120779964.0	120779964.0	T	G	ENSMUST00000007130.15:c.246T>G	I82M	AACR-H0514528	AACR-H0514528-M01-V01	AACR		False	False	False	False	False	704
CTNNB1	ENSG00000168036.12	ENST00000349496.5	chr3	14	+	True	41266448	41266448	T	C	ENST00000349496.5:c.245T>C	I82T	Missense	E_3	SNP	True	0	Class 0: This mutation can be originally modeled.	81aa	623aa	Ctnnb1	ENSMUSG00000006932.18	ENSMUST00000007130.15	chr9	14	+	SNP	Missense	E_3	120779963.0	120779963.0	T	C	ENSMUST00000007130.15:c.245T>C	I82T	120779963.0	120779963.0	T	C	ENSMUST00000007130.15:c.245T>C	I82T	AACR-H0514529	AACR-H0514529-M01-V01	AACR		False	False	False	False	False	704
CTNNB1	ENSG00000168036.12	ENST00000349496.5	chr3	14	+	True	41266445	41266445	A	G	ENST00000349496.5:c.242A>G	D81G	Missense	E_3	SNP	True	0	Class 0: This mutation can be originally modeled.	80aa	624aa	Ctnnb1	ENSMUSG00000006932.18	ENSMUST00000007130.15	chr9	14	+	SNP	Missense	E_3	120779960.0	120779960.0	A	G	ENSMUST00000007130.15:c.242A>G	D81G	120779960.0	120779960.0	A	G	ENSMUST00000007130.15:c.242A>G	D81G	AACR-H0514530	AACR-H0514530-M01-V01	AACR		False	False	False	False	False	704
CTNNB1	ENSG00000168036.12	ENST00000349496.5	chr3	14	+	True	41266217	41266217	C	G	ENST00000349496.5:c.214C>G	Q72E	Missense	E_2	SNP	True	0	Class 0: This mutation can be originally modeled.	71aa	633aa	Ctnnb1	ENSMUSG00000006932.18	ENSMUST00000007130.15	chr9	14	+	SNP	Missense	E_2	120779788.0	120779788.0	C	G	ENSMUST00000007130.15:c.214C>G	Q72E	120779788.0	120779788.0	C	G	ENSMUST00000007130.15:c.214C>G	Q72E	AACR-H0514531	AACR-H0514531-M01-V01	AACR		False	False	False	False	False	704
CTNNB1	ENSG00000168036.12	ENST00000349496.5	chr3	14	+	True	41266220	41266220	T	C	ENST00000349496.5:c.217T>C	S73P	Missense	E_2	SNP	True	0	Class 0: This mutation can be originally modeled.	72aa	632aa	Ctnnb1	ENSMUSG00000006932.18	ENSMUST00000007130.15	chr9	14	+	SNP	Missense	E_2	120779791.0	120779791.0	T	C	ENSMUST00000007130.15:c.217T>C	S73P	120779791.0	120779791.0	T	C	ENSMUST00000007130.15:c.217T>C	S73P	AACR-H0514532	AACR-H0514532-M01-V01	AACR		False	False	False	False	False	704
CTNNB1	ENSG00000168036.12	ENST00000349496.5	chr3	14	+	True	41266229	41266229	C	T	ENST00000349496.5:c.226C>T	Q76*	Nonsense	E_2	SNP	True	0	Class 0: This mutation can be originally modeled.	75aa	629aa	Ctnnb1	ENSMUSG00000006932.18	ENSMUST00000007130.15	chr9	14	+	SNP	Nonsense	E_2	120779800.0	120779800.0	C	T	ENSMUST00000007130.15:c.226C>T	Q76*	120779800.0	120779800.0	C	T	ENSMUST00000007130.15:c.226C>T	Q76*	AACR-H0514533	AACR-H0514533-M01-V01	AACR		False	False	False	False	False	704
CTNNB1	ENSG00000168036.12	ENST00000349496.5	chr3	14	+	True	41266232	41266232	G	A	ENST00000349496.5:c.229G>A	E77K	Missense	E_2	SNP	True	0	Class 0: This mutation can be originally modeled.	76aa	628aa	Ctnnb1	ENSMUSG00000006932.18	ENSMUST00000007130.15	chr9	14	+	SNP	Missense	E_2	120779803.0	120779803.0	G	A	ENSMUST00000007130.15:c.229G>A	E77K	120779803.0	120779803.0	G	A	ENSMUST00000007130.15:c.229G>A	E77K	AACR-H0514534	AACR-H0514534-M01-V01	AACR		False	False	False	False	False	704
CTNNB1	ENSG00000168036.12	ENST00000349496.5	chr3	14	+	True	41266233	41266233	A	G	ENST00000349496.5:c.230A>G	E77G	Missense	E_2	SNP	True	0	Class 0: This mutation can be originally modeled.	76aa	628aa	Ctnnb1	ENSMUSG00000006932.18	ENSMUST00000007130.15	chr9	14	+	SNP	Missense	E_2	120779804.0	120779804.0	A	G	ENSMUST00000007130.15:c.230A>G	E77G	120779804.0	120779804.0	A	G	ENSMUST00000007130.15:c.230A>G	E77G	AACR-H0514535	AACR-H0514535-M01-V01	AACR		False	False	False	False	False	704
CTNNB1	ENSG00000168036.12	ENST00000349496.5	chr3	14	+	True	41266234	41266234	A	T	ENST00000349496.5:c.231A>T	E77D	Missense	E_2	SNP	True	0	Class 0: This mutation can be originally modeled.	76aa	628aa	Ctnnb1	ENSMUSG00000006932.18	ENSMUST00000007130.15	chr9	14	+	SNP	Missense	E_2	120779805.0	120779805.0	G	T	ENSMUST00000007130.15:c.231G>T	E77D	120779805.0	120779805.0	G	T	ENSMUST00000007130.15:c.231G>T	E77D	AACR-H0514536	AACR-H0514536-M01-V01	AACR		False	False	False	False	False	704
CTNNB1	ENSG00000168036.12	ENST00000349496.5	chr3	14	+	True	41266239	41266239	T	C	ENST00000349496.5:c.236T>C	V79A	Missense	E_2	SNP	True	0	Class 0: This mutation can be originally modeled.	78aa	626aa	Ctnnb1	ENSMUSG00000006932.18	ENSMUST00000007130.15	chr9	14	+	SNP	Missense	E_2	120779810.0	120779810.0	T	C	ENSMUST00000007130.15:c.236T>C	V79A	120779810.0	120779810.0	T	C	ENSMUST00000007130.15:c.236T>C	V79A	AACR-H0514538	AACR-H0514538-M01-V01	AACR		False	False	False	False	False	704
CTNNB1	ENSG00000168036.12	ENST00000349496.5	chr3	14	+	True	41266244	41266244	G	A	ENST00000349496.5:c.241G>A	D81N	Missense	E_2	SNP	True	0	Class 0: This mutation can be originally modeled.	80aa	624aa	Ctnnb1	ENSMUSG00000006932.18	ENSMUST00000007130.15	chr9	14	+	SNP	Missense	E_2	120779815.0	120779815.0	G	A	ENSMUST00000007130.15:c.241G>A	D81N	120779815.0	120779815.0	G	A	ENSMUST00000007130.15:c.241G>A	D81N	AACR-H0514539	AACR-H0514539-M01-V01	AACR		False	False	False	False	False	704
CTNNB1	ENSG00000168036.12	ENST00000349496.5	chr3	14	+	True	41266106	41266106	A	C	ENST00000349496.5:c.103A>C	I35L	Missense	E_2	SNP	True	0	Class 0: This mutation can be originally modeled.	34aa	670aa	Ctnnb1	ENSMUSG00000006932.18	ENSMUST00000007130.15	chr9	14	+	SNP	Missense	E_2	120779677.0	120779677.0	A	C	ENSMUST00000007130.15:c.103A>C	I35L	120779677.0	120779677.0	A	C	ENSMUST00000007130.15:c.103A>C	I35L	AACR-H0514557	AACR-H0514557-M01-V01	AACR		False	False	False	False	False	704
CTNNB1	ENSG00000168036.12	ENST00000349496.5	chr3	14	+	True	41266108	41266108	C	A	ENST00000349496.5:c.105C>A	I35delinsI	Silent	E_2	SNP	True	0	Class 0: This mutation can be originally modeled.	34aa	670aa	Ctnnb1	ENSMUSG00000006932.18	ENSMUST00000007130.15	chr9	14	+	SNP	Silent	E_2	120779679.0	120779679.0	C	A	ENSMUST00000007130.15:c.105C>A	I35delinsI	120779679.0	120779679.0	C	A	ENSMUST00000007130.15:c.105C>A	I35delinsI	AACR-H0514562	AACR-H0514562-M01-V01	AACR		False	False	False	False	False	704
CTNNB1	ENSG00000168036.12	ENST00000349496.5	chr3	14	+	True	41266110	41266110	A	G	ENST00000349496.5:c.107A>G	H36R	Missense	E_2	SNP	True	0	Class 0: This mutation can be originally modeled.	35aa	669aa	Ctnnb1	ENSMUSG00000006932.18	ENSMUST00000007130.15	chr9	14	+	SNP	Missense	E_2	120779681.0	120779681.0	A	G	ENSMUST00000007130.15:c.107A>G	H36R	120779681.0	120779681.0	A	G	ENSMUST00000007130.15:c.107A>G	H36R	AACR-H0514567	AACR-H0514567-M01-V01	AACR		False	False	False	False	False	704
CTNNB1	ENSG00000168036.12	ENST00000349496.5	chr3	14	+	True	41266094	41266094	C	A	ENST00000349496.5:c.91C>A	L31M	Missense	E_2	SNP	True	0	Class 0: This mutation can be originally modeled.	30aa	674aa	Ctnnb1	ENSMUSG00000006932.18	ENSMUST00000007130.15	chr9	14	+	SNP	Missense	E_2	120779665.0	120779665.0	T	A	ENSMUST00000007130.15:c.91T>A	L31M	120779665.0	120779665.0	T	A	ENSMUST00000007130.15:c.91T>A	L31M	AACR-H0514574	AACR-H0514574-M01-V01	AACR		False	False	False	False	False	704
CTNNB1	ENSG00000168036.12	ENST00000349496.5	chr3	14	+	True	41266099	41266099	C	T	ENST00000349496.5:c.96C>T	D32delinsD	Silent	E_2	SNP	True	0	Class 0: This mutation can be originally modeled.	31aa	673aa	Ctnnb1	ENSMUSG00000006932.18	ENSMUST00000007130.15	chr9	14	+	SNP	Silent	E_2	120779670.0	120779670.0	T	T	ENSMUST00000007130.15:c.96T>T	D32delinsD	120779670.0	120779670.0	T	T	ENSMUST00000007130.15:c.96T>T	D32delinsD	AACR-H0514582	AACR-H0514582-M01-V01	AACR		False	False	False	False	False	704
CTNNB1	ENSG00000168036.12	ENST00000349496.5	chr3	14	+	True	41266128	41266128	C	G	ENST00000349496.5:c.125C>G	T42R	Missense	E_2	SNP	True	0	Class 0: This mutation can be originally modeled.	41aa	663aa	Ctnnb1	ENSMUSG00000006932.18	ENSMUST00000007130.15	chr9	14	+	SNP	Missense	E_2	120779699.0	120779699.0	C	G	ENSMUST00000007130.15:c.125C>G	T42R	120779699.0	120779699.0	C	G	ENSMUST00000007130.15:c.125C>G	T42R	AACR-H0514595	AACR-H0514595-M01-V01	AACR		False	False	False	False	False	704
CTNNB1	ENSG00000168036.12	ENST00000349496.5	chr3	14	+	True	41266128	41266128	C	T	ENST00000349496.5:c.125C>T	T42I	Missense	E_2	SNP	True	0	Class 0: This mutation can be originally modeled.	41aa	663aa	Ctnnb1	ENSMUSG00000006932.18	ENSMUST00000007130.15	chr9	14	+	SNP	Missense	E_2	120779699.0	120779699.0	C	T	ENSMUST00000007130.15:c.125C>T	T42I	120779699.0	120779699.0	C	T	ENSMUST00000007130.15:c.125C>T	T42I	AACR-H0514596	AACR-H0514596-M01-V01	AACR		False	False	False	False	False	704
CTNNB1	ENSG00000168036.12	ENST00000349496.5	chr3	14	+	True	41266129	41266129	A	C	ENST00000349496.5:c.126A>C	T42delinsT	Silent	E_2	SNP	True	0	Class 0: This mutation can be originally modeled.	41aa	663aa	Ctnnb1	ENSMUSG00000006932.18	ENSMUST00000007130.15	chr9	14	+	SNP	Silent	E_2	120779700.0	120779700.0	A	C	ENSMUST00000007130.15:c.126A>C	T42delinsT	120779700.0	120779700.0	A	C	ENSMUST00000007130.15:c.126A>C	T42delinsT	AACR-H0514598	AACR-H0514598-M01-V01	AACR		False	False	False	False	False	704
CTNNB1	ENSG00000168036.12	ENST00000349496.5	chr3	14	+	True	41266130	41266130	G	T	ENST00000349496.5:c.127G>T	A43S	Missense	E_2	SNP	True	0	Class 0: This mutation can be originally modeled.	42aa	662aa	Ctnnb1	ENSMUSG00000006932.18	ENSMUST00000007130.15	chr9	14	+	SNP	Missense	E_2	120779701.0	120779701.0	G	T	ENSMUST00000007130.15:c.127G>T	A43S	120779701.0	120779701.0	G	T	ENSMUST00000007130.15:c.127G>T	A43S	AACR-H0514601	AACR-H0514601-M01-V01	AACR		False	False	False	False	False	704
CTNNB1	ENSG00000168036.12	ENST00000349496.5	chr3	14	+	True	41266131	41266131	C	T	ENST00000349496.5:c.128C>T	A43V	Missense	E_2	SNP	True	0	Class 0: This mutation can be originally modeled.	42aa	662aa	Ctnnb1	ENSMUSG00000006932.18	ENSMUST00000007130.15	chr9	14	+	SNP	Missense	E_2	120779702.0	120779702.0	C	T	ENSMUST00000007130.15:c.128C>T	A43V	120779702.0	120779702.0	C	T	ENSMUST00000007130.15:c.128C>T	A43V	AACR-H0514603	AACR-H0514603-M01-V01	AACR		False	False	False	False	False	704
CTNNB1	ENSG00000168036.12	ENST00000349496.5	chr3	14	+	True	41266132	41266132	T	C	ENST00000349496.5:c.129T>C	A43delinsA	Silent	E_2	SNP	True	0	Class 0: This mutation can be originally modeled.	42aa	662aa	Ctnnb1	ENSMUSG00000006932.18	ENSMUST00000007130.15	chr9	14	+	SNP	Silent	E_2	120779703.0	120779703.0	T	C	ENSMUST00000007130.15:c.129T>C	A43delinsA	120779703.0	120779703.0	T	C	ENSMUST00000007130.15:c.129T>C	A43delinsA	AACR-H0514607	AACR-H0514607-M01-V01	AACR		False	False	False	False	False	704
CTNNB1	ENSG00000168036.12	ENST00000349496.5	chr3	14	+	True	41266128	41266128	C	A	ENST00000349496.5:c.125C>A	T42K	Missense	E_2	SNP	True	0	Class 0: This mutation can be originally modeled.	41aa	663aa	Ctnnb1	ENSMUSG00000006932.18	ENSMUST00000007130.15	chr9	14	+	SNP	Missense	E_2	120779699.0	120779699.0	C	A	ENSMUST00000007130.15:c.125C>A	T42K	120779699.0	120779699.0	C	A	ENSMUST00000007130.15:c.125C>A	T42K	AACR-H0514613	AACR-H0514613-M01-V01	AACR		False	False	False	False	False	704
CTNNB1	ENSG00000168036.12	ENST00000349496.5	chr3	14	+	True	41266127	41266127	A	T	ENST00000349496.5:c.124A>T	T42S	Missense	E_2	SNP	True	0	Class 0: This mutation can be originally modeled.	41aa	663aa	Ctnnb1	ENSMUSG00000006932.18	ENSMUST00000007130.15	chr9	14	+	SNP	Missense	E_2	120779698.0	120779698.0	A	T	ENSMUST00000007130.15:c.124A>T	T42S	120779698.0	120779698.0	A	T	ENSMUST00000007130.15:c.124A>T	T42S	AACR-H0514614	AACR-H0514614-M01-V01	AACR		False	False	False	False	False	704
CTNNB1	ENSG00000168036.12	ENST00000349496.5	chr3	14	+	True	41266115	41266115	G	A	ENST00000349496.5:c.112G>A	G38S	Missense	E_2	SNP	True	0	Class 0: This mutation can be originally modeled.	37aa	667aa	Ctnnb1	ENSMUSG00000006932.18	ENSMUST00000007130.15	chr9	14	+	SNP	Missense	E_2	120779686.0	120779686.0	G	A	ENSMUST00000007130.15:c.112G>A	G38S	120779686.0	120779686.0	G	A	ENSMUST00000007130.15:c.112G>A	G38S	AACR-H0514617	AACR-H0514617-M01-V01	AACR		False	False	False	False	False	704
CTNNB1	ENSG00000168036.12	ENST00000349496.5	chr3	14	+	True	41266119	41266119	C	T	ENST00000349496.5:c.116C>T	A39V	Missense	E_2	SNP	True	0	Class 0: This mutation can be originally modeled.	38aa	666aa	Ctnnb1	ENSMUSG00000006932.18	ENSMUST00000007130.15	chr9	14	+	SNP	Missense	E_2	120779690.0	120779690.0	C	T	ENSMUST00000007130.15:c.116C>T	A39V	120779690.0	120779690.0	C	T	ENSMUST00000007130.15:c.116C>T	A39V	AACR-H0514622	AACR-H0514622-M01-V01	AACR		False	False	False	False	False	704
CTNNB1	ENSG00000168036.12	ENST00000349496.5	chr3	14	+	True	41266121	41266121	A	C	ENST00000349496.5:c.118A>C	T40P	Missense	E_2	SNP	True	0	Class 0: This mutation can be originally modeled.	39aa	665aa	Ctnnb1	ENSMUSG00000006932.18	ENSMUST00000007130.15	chr9	14	+	SNP	Missense	E_2	120779692.0	120779692.0	A	C	ENSMUST00000007130.15:c.118A>C	T40P	120779692.0	120779692.0	A	C	ENSMUST00000007130.15:c.118A>C	T40P	AACR-H0514623	AACR-H0514623-M01-V01	AACR		False	False	False	False	False	704
CTNNB1	ENSG00000168036.12	ENST00000349496.5	chr3	14	+	True	41266122	41266122	C	T	ENST00000349496.5:c.119C>T	T40I	Missense	E_2	SNP	True	0	Class 0: This mutation can be originally modeled.	39aa	665aa	Ctnnb1	ENSMUSG00000006932.18	ENSMUST00000007130.15	chr9	14	+	SNP	Missense	E_2	120779693.0	120779693.0	C	T	ENSMUST00000007130.15:c.119C>T	T40I	120779693.0	120779693.0	C	T	ENSMUST00000007130.15:c.119C>T	T40I	AACR-H0514624	AACR-H0514624-M01-V01	AACR		False	False	False	False	False	704
CTNNB1	ENSG00000168036.12	ENST00000349496.5	chr3	14	+	True	41275056	41275056	C	T	ENST00000349496.5:c.1222C>T	L408F	Missense	E_8	SNP	True	0	Class 0: This mutation can be originally modeled.	407aa	297aa	Ctnnb1	ENSMUSG00000006932.18	ENSMUST00000007130.15	chr9	14	+	SNP	Missense	E_8	120784431.0	120784431.0	C	T	ENSMUST00000007130.15:c.1222C>T	L408F	120784431.0	120784431.0	C	T	ENSMUST00000007130.15:c.1222C>T	L408F	AACR-H0516018	AACR-H0516018-M01-V01	AACR		False	False	False	False	False	704
CTNNB1	ENSG00000168036.12	ENST00000349496.5	chr3	14	+	True	41275062	41275062	G	T	ENST00000349496.5:c.1228G>T	G410C	Missense	E_8	SNP	True	0	Class 0: This mutation can be originally modeled.	409aa	295aa	Ctnnb1	ENSMUSG00000006932.18	ENSMUST00000007130.15	chr9	14	+	SNP	Missense	E_8	120784437.0	120784437.0	G	T	ENSMUST00000007130.15:c.1228G>T	G410C	120784437.0	120784437.0	G	T	ENSMUST00000007130.15:c.1228G>T	G410C	AACR-H0516019	AACR-H0516019-M01-V01	AACR		False	False	False	False	False	704
CTNNB1	ENSG00000168036.12	ENST00000349496.5	chr3	14	+	True	41275065	41275065	T	G	ENST00000349496.5:c.1231T>G	S411A	Missense	E_8	SNP	True	0	Class 0: This mutation can be originally modeled.	410aa	294aa	Ctnnb1	ENSMUSG00000006932.18	ENSMUST00000007130.15	chr9	14	+	SNP	Missense	E_8	120784440.0	120784440.0	T	G	ENSMUST00000007130.15:c.1231T>G	S411A	120784440.0	120784440.0	T	G	ENSMUST00000007130.15:c.1231T>G	S411A	AACR-H0516107	AACR-H0516107-M01-V01	AACR		False	False	False	False	False	704
CTNNB1	ENSG00000168036.12	ENST00000349496.5	chr3	14	+	True	41280768	41280768	G	C	ENST00000349496.5:c.2281G>C	D761H	Missense	E_14	SNP	True	0	Class 0: This mutation can be originally modeled.	54aa	21aa	Ctnnb1	ENSMUSG00000006932.18	ENSMUST00000007130.15	chr9	14	+	SNP	Missense	E_14	120788518.0	120788518.0	G	C	ENSMUST00000007130.15:c.2281G>C	D761H	120788518.0	120788518.0	G	C	ENSMUST00000007130.15:c.2281G>C	D761H	AACR-H0517493	AACR-H0517493-M01-V01	AACR		False	False	False	False	False	75
CTNNB1	ENSG00000168036.12	ENST00000349496.5	chr3	14	+	True	41280750	41280750	G	C	ENST00000349496.5:c.2263G>C	D755H	Missense	E_14	SNP	True	0	Class 0: This mutation can be originally modeled.	48aa	27aa	Ctnnb1	ENSMUSG00000006932.18	ENSMUST00000007130.15	chr9	14	+	SNP	Missense	E_14	120788500.0	120788500.0	G	C	ENSMUST00000007130.15:c.2263G>C	D755H	120788500.0	120788500.0	G	C	ENSMUST00000007130.15:c.2263G>C	D755H	AACR-H0517494	AACR-H0517494-M01-V01	AACR		False	False	False	False	False	75
CTNNB1	ENSG00000168036.12	ENST00000349496.5	chr3	14	+	True	41280750	41280750	G	T	ENST00000349496.5:c.2263G>T	D755Y	Missense	E_14	SNP	True	0	Class 0: This mutation can be originally modeled.	48aa	27aa	Ctnnb1	ENSMUSG00000006932.18	ENSMUST00000007130.15	chr9	14	+	SNP	Missense	E_14	120788500.0	120788500.0	G	T	ENSMUST00000007130.15:c.2263G>T	D755Y	120788500.0	120788500.0	G	T	ENSMUST00000007130.15:c.2263G>T	D755Y	AACR-H0517495	AACR-H0517495-M01-V01	AACR		False	False	False	False	False	75
CTNNB1	ENSG00000168036.12	ENST00000349496.5	chr3	14	+	True	41280753	41280753	C	G	ENST00000349496.5:c.2266C>G	L756V	Missense	E_14	SNP	True	0	Class 0: This mutation can be originally modeled.	49aa	26aa	Ctnnb1	ENSMUSG00000006932.18	ENSMUST00000007130.15	chr9	14	+	SNP	Missense	E_14	120788503.0	120788503.0	C	G	ENSMUST00000007130.15:c.2266C>G	L756V	120788503.0	120788503.0	C	G	ENSMUST00000007130.15:c.2266C>G	L756V	AACR-H0517496	AACR-H0517496-M01-V01	AACR		False	False	False	False	False	75
CTNNB1	ENSG00000168036.12	ENST00000349496.5	chr3	14	+	True	41280757	41280757	G	A	ENST00000349496.5:c.2270G>A	G757E	Missense	E_14	SNP	True	0	Class 0: This mutation can be originally modeled.	50aa	25aa	Ctnnb1	ENSMUSG00000006932.18	ENSMUST00000007130.15	chr9	14	+	SNP	Missense	E_14	120788507.0	120788507.0	G	A	ENSMUST00000007130.15:c.2270G>A	G757E	120788507.0	120788507.0	G	A	ENSMUST00000007130.15:c.2270G>A	G757E	AACR-H0517499	AACR-H0517499-M01-V01	AACR		False	False	False	False	False	75
CTNNB1	ENSG00000168036.12	ENST00000349496.5	chr3	14	+	True	41280762	41280762	G	A	ENST00000349496.5:c.2275G>A	A759T	Missense	E_14	SNP	True	0	Class 0: This mutation can be originally modeled.	52aa	23aa	Ctnnb1	ENSMUSG00000006932.18	ENSMUST00000007130.15	chr9	14	+	SNP	Missense	E_14	120788512.0	120788512.0	G	A	ENSMUST00000007130.15:c.2275G>A	A759T	120788512.0	120788512.0	G	A	ENSMUST00000007130.15:c.2275G>A	A759T	AACR-H0517500	AACR-H0517500-M01-V01	AACR		False	False	False	False	False	75
CTNNB1	ENSG00000168036.12	ENST00000349496.5	chr3	14	+	True	41280763	41280763	C	T	ENST00000349496.5:c.2276C>T	A759V	Missense	E_14	SNP	True	0	Class 0: This mutation can be originally modeled.	52aa	23aa	Ctnnb1	ENSMUSG00000006932.18	ENSMUST00000007130.15	chr9	14	+	SNP	Missense	E_14	120788513.0	120788513.0	C	T	ENSMUST00000007130.15:c.2276C>T	A759V	120788513.0	120788513.0	C	T	ENSMUST00000007130.15:c.2276C>T	A759V	AACR-H0517501	AACR-H0517501-M01-V01	AACR		False	False	False	False	False	75
CTNNB1	ENSG00000168036.12	ENST00000349496.5	chr3	14	+	True	41280770	41280770	C	G	ENST00000349496.5:c.2283C>G	D761E	Missense	E_14	SNP	True	0	Class 0: This mutation can be originally modeled.	54aa	21aa	Ctnnb1	ENSMUSG00000006932.18	ENSMUST00000007130.15	chr9	14	+	SNP	Missense	E_14	120788520.0	120788520.0	C	G	ENSMUST00000007130.15:c.2283C>G	D761E	120788520.0	120788520.0	C	G	ENSMUST00000007130.15:c.2283C>G	D761E	AACR-H0517502	AACR-H0517502-M01-V01	AACR		False	False	False	False	False	75
CTNNB1	ENSG00000168036.12	ENST00000349496.5	chr3	14	+	True	41280789	41280789	C	G	ENST00000349496.5:c.2302C>G	P768A	Missense	E_14	SNP	True	0	Class 0: This mutation can be originally modeled.	61aa	14aa	Ctnnb1	ENSMUSG00000006932.18	ENSMUST00000007130.15	chr9	14	+	SNP	Missense	E_14	120788539.0	120788539.0	C	G	ENSMUST00000007130.15:c.2302C>G	P768A	120788539.0	120788539.0	C	G	ENSMUST00000007130.15:c.2302C>G	P768A	AACR-H0517503	AACR-H0517503-M01-V01	AACR		False	False	False	False	False	75
CTNNB1	ENSG00000168036.12	ENST00000349496.5	chr3	14	+	True	41280772	41280772	T	C	ENST00000349496.5:c.2285T>C	L762P	Missense	E_14	SNP	True	0	Class 0: This mutation can be originally modeled.	55aa	20aa	Ctnnb1	ENSMUSG00000006932.18	ENSMUST00000007130.15	chr9	14	+	SNP	Missense	E_14	120788522.0	120788522.0	T	C	ENSMUST00000007130.15:c.2285T>C	L762P	120788522.0	120788522.0	T	C	ENSMUST00000007130.15:c.2285T>C	L762P	AACR-H0517504	AACR-H0517504-M01-V01	AACR		False	False	False	False	False	75
CTNNB1	ENSG00000168036.12	ENST00000349496.5	chr3	14	+	True	41280772	41280772	T	G	ENST00000349496.5:c.2285T>G	L762R	Missense	E_14	SNP	True	0	Class 0: This mutation can be originally modeled.	55aa	20aa	Ctnnb1	ENSMUSG00000006932.18	ENSMUST00000007130.15	chr9	14	+	SNP	Missense	E_14	120788522.0	120788522.0	T	G	ENSMUST00000007130.15:c.2285T>G	L762R	120788522.0	120788522.0	T	G	ENSMUST00000007130.15:c.2285T>G	L762R	AACR-H0517505	AACR-H0517505-M01-V01	AACR		False	False	False	False	False	75
CTNNB1	ENSG00000168036.12	ENST00000349496.5	chr3	14	+	True	41280778	41280778	A	C	ENST00000349496.5:c.2291A>C	D764A	Missense	E_14	SNP	True	0	Class 0: This mutation can be originally modeled.	57aa	18aa	Ctnnb1	ENSMUSG00000006932.18	ENSMUST00000007130.15	chr9	14	+	SNP	Missense	E_14	120788528.0	120788528.0	A	C	ENSMUST00000007130.15:c.2291A>C	D764A	120788528.0	120788528.0	A	C	ENSMUST00000007130.15:c.2291A>C	D764A	AACR-H0517506	AACR-H0517506-M01-V01	AACR		False	False	False	False	False	75
CTNNB1	ENSG00000168036.12	ENST00000349496.5	chr3	14	+	True	41280780	41280780	G	T	ENST00000349496.5:c.2293G>T	G765W	Missense	E_14	SNP	True	0	Class 0: This mutation can be originally modeled.	58aa	17aa	Ctnnb1	ENSMUSG00000006932.18	ENSMUST00000007130.15	chr9	14	+	SNP	Missense	E_14	120788530.0	120788530.0	G	T	ENSMUST00000007130.15:c.2293G>T	G765W	120788530.0	120788530.0	G	T	ENSMUST00000007130.15:c.2293G>T	G765W	AACR-H0517507	AACR-H0517507-M01-V01	AACR		False	False	False	False	False	75
CTNNB1	ENSG00000168036.12	ENST00000349496.5	chr3	14	+	True	41280781	41280781	G	A	ENST00000349496.5:c.2294G>A	G765E	Missense	E_14	SNP	True	0	Class 0: This mutation can be originally modeled.	58aa	17aa	Ctnnb1	ENSMUSG00000006932.18	ENSMUST00000007130.15	chr9	14	+	SNP	Missense	E_14	120788531.0	120788531.0	G	A	ENSMUST00000007130.15:c.2294G>A	G765E	120788531.0	120788531.0	G	A	ENSMUST00000007130.15:c.2294G>A	G765E	AACR-H0517508	AACR-H0517508-M01-V01	AACR		False	False	False	False	False	75
CTNNB1	ENSG00000168036.12	ENST00000349496.5	chr3	14	+	True	41280783	41280783	C	A	ENST00000349496.5:c.2296C>A	L766M	Missense	E_14	SNP	True	0	Class 0: This mutation can be originally modeled.	59aa	16aa	Ctnnb1	ENSMUSG00000006932.18	ENSMUST00000007130.15	chr9	14	+	SNP	Missense	E_14	120788533.0	120788533.0	C	A	ENSMUST00000007130.15:c.2296C>A	L766M	120788533.0	120788533.0	C	A	ENSMUST00000007130.15:c.2296C>A	L766M	AACR-H0517509	AACR-H0517509-M01-V01	AACR		False	False	False	False	False	75
CTNNB1	ENSG00000168036.12	ENST00000349496.5	chr3	14	+	True	41280783	41280783	C	T	ENST00000349496.5:c.2296C>T	L766delinsL	Silent	E_14	SNP	True	0	Class 0: This mutation can be originally modeled.	59aa	16aa	Ctnnb1	ENSMUSG00000006932.18	ENSMUST00000007130.15	chr9	14	+	SNP	Silent	E_14	120788533.0	120788533.0	C	T	ENSMUST00000007130.15:c.2296C>T	L766delinsL	120788533.0	120788533.0	C	T	ENSMUST00000007130.15:c.2296C>T	L766delinsL	AACR-H0517510	AACR-H0517510-M01-V01	AACR		False	False	False	False	False	75
CTNNB1	ENSG00000168036.12	ENST00000349496.5	chr3	14	+	True	41280784	41280784	T	A	ENST00000349496.5:c.2297T>A	L766Q	Missense	E_14	SNP	True	0	Class 0: This mutation can be originally modeled.	59aa	16aa	Ctnnb1	ENSMUSG00000006932.18	ENSMUST00000007130.15	chr9	14	+	SNP	Missense	E_14	120788534.0	120788534.0	T	A	ENSMUST00000007130.15:c.2297T>A	L766Q	120788534.0	120788534.0	T	A	ENSMUST00000007130.15:c.2297T>A	L766Q	AACR-H0517511	AACR-H0517511-M01-V01	AACR		False	False	False	False	False	75
CTNNB1	ENSG00000168036.12	ENST00000349496.5	chr3	14	+	True	41280745	41280745	T	C	ENST00000349496.5:c.2258T>C	L753P	Missense	E_14	SNP	True	0	Class 0: This mutation can be originally modeled.	46aa	29aa	Ctnnb1	ENSMUSG00000006932.18	ENSMUST00000007130.15	chr9	14	+	SNP	Missense	E_14	120788495.0	120788495.0	T	C	ENSMUST00000007130.15:c.2258T>C	L753P	120788495.0	120788495.0	T	C	ENSMUST00000007130.15:c.2258T>C	L753P	AACR-H0517512	AACR-H0517512-M01-V01	AACR		False	False	False	False	False	75
CTNNB1	ENSG00000168036.12	ENST00000349496.5	chr3	14	+	True	41280742	41280742	G	C	ENST00000349496.5:c.2255G>C	G752A	Missense	E_14	SNP	True	0	Class 0: This mutation can be originally modeled.	45aa	30aa	Ctnnb1	ENSMUSG00000006932.18	ENSMUST00000007130.15	chr9	14	+	SNP	Missense	E_14	120788492.0	120788492.0	G	C	ENSMUST00000007130.15:c.2255G>C	G752A	120788492.0	120788492.0	G	C	ENSMUST00000007130.15:c.2255G>C	G752A	AACR-H0517514	AACR-H0517514-M01-V01	AACR		False	False	False	False	False	75
CTNNB1	ENSG00000168036.12	ENST00000349496.5	chr3	14	+	True	41280742	41280742	G	A	ENST00000349496.5:c.2255G>A	G752E	Missense	E_14	SNP	True	0	Class 0: This mutation can be originally modeled.	45aa	30aa	Ctnnb1	ENSMUSG00000006932.18	ENSMUST00000007130.15	chr9	14	+	SNP	Missense	E_14	120788492.0	120788492.0	G	A	ENSMUST00000007130.15:c.2255G>A	G752E	120788492.0	120788492.0	G	A	ENSMUST00000007130.15:c.2255G>A	G752E	AACR-H0517515	AACR-H0517515-M01-V01	AACR		False	False	False	False	False	75
CTNNB1	ENSG00000168036.12	ENST00000349496.5	chr3	14	+	True	41280693	41280693	G	A	ENST00000349496.5:c.2206G>A	E736K	Missense	E_14	SNP	True	0	Class 0: This mutation can be originally modeled.	29aa	46aa	Ctnnb1	ENSMUSG00000006932.18	ENSMUST00000007130.15	chr9	14	+	SNP	Missense	E_14	120788443.0	120788443.0	G	A	ENSMUST00000007130.15:c.2206G>A	E736K	120788443.0	120788443.0	G	A	ENSMUST00000007130.15:c.2206G>A	E736K	AACR-H0517516	AACR-H0517516-M01-V01	AACR		False	False	False	False	False	75
CTNNB1	ENSG00000168036.12	ENST00000349496.5	chr3	14	+	True	41280695	41280695	A	T	ENST00000349496.5:c.2208A>T	E736D	Missense	E_14	SNP	True	0	Class 0: This mutation can be originally modeled.	29aa	46aa	Ctnnb1	ENSMUSG00000006932.18	ENSMUST00000007130.15	chr9	14	+	SNP	Missense	E_14	120788445.0	120788445.0	G	T	ENSMUST00000007130.15:c.2208G>T	E736D	120788445.0	120788445.0	G	T	ENSMUST00000007130.15:c.2208G>T	E736D	AACR-H0517517	AACR-H0517517-M01-V01	AACR		False	False	False	False	False	75
CTNNB1	ENSG00000168036.12	ENST00000349496.5	chr3	14	+	True	41280697	41280697	A	G	ENST00000349496.5:c.2210A>G	H737R	Missense	E_14	SNP	True	0	Class 0: This mutation can be originally modeled.	30aa	45aa	Ctnnb1	ENSMUSG00000006932.18	ENSMUST00000007130.15	chr9	14	+	SNP	Missense	E_14	120788447.0	120788447.0	A	G	ENSMUST00000007130.15:c.2210A>G	H737R	120788447.0	120788447.0	A	G	ENSMUST00000007130.15:c.2210A>G	H737R	AACR-H0517518	AACR-H0517518-M01-V01	AACR		False	False	False	False	False	75
CTNNB1	ENSG00000168036.12	ENST00000349496.5	chr3	14	+	True	41280699	41280699	G	C	ENST00000349496.5:c.2212G>C	E738Q	Missense	E_14	SNP	True	0	Class 0: This mutation can be originally modeled.	31aa	44aa	Ctnnb1	ENSMUSG00000006932.18	ENSMUST00000007130.15	chr9	14	+	SNP	Missense	E_14	120788449.0	120788449.0	G	C	ENSMUST00000007130.15:c.2212G>C	E738Q	120788449.0	120788449.0	G	C	ENSMUST00000007130.15:c.2212G>C	E738Q	AACR-H0517519	AACR-H0517519-M01-V01	AACR		False	False	False	False	False	75
CTNNB1	ENSG00000168036.12	ENST00000349496.5	chr3	14	+	True	41280699	41280699	G	T	ENST00000349496.5:c.2212G>T	E738*	Nonsense	E_14	SNP	True	0	Class 0: This mutation can be originally modeled.	31aa	44aa	Ctnnb1	ENSMUSG00000006932.18	ENSMUST00000007130.15	chr9	14	+	SNP	Nonsense	E_14	120788449.0	120788449.0	G	T	ENSMUST00000007130.15:c.2212G>T	E738*	120788449.0	120788449.0	G	T	ENSMUST00000007130.15:c.2212G>T	E738*	AACR-H0517520	AACR-H0517520-M01-V01	AACR		False	False	False	False	False	75
CTNNB1	ENSG00000168036.12	ENST00000349496.5	chr3	14	+	True	41280701	41280701	G	A	ENST00000349496.5:c.2214G>A	E738delinsE	Silent	E_14	SNP	True	0	Class 0: This mutation can be originally modeled.	31aa	44aa	Ctnnb1	ENSMUSG00000006932.18	ENSMUST00000007130.15	chr9	14	+	SNP	Silent	E_14	120788451.0	120788451.0	G	A	ENSMUST00000007130.15:c.2214G>A	E738delinsE	120788451.0	120788451.0	G	A	ENSMUST00000007130.15:c.2214G>A	E738delinsE	AACR-H0517521	AACR-H0517521-M01-V01	AACR		False	False	False	False	False	75
CTNNB1	ENSG00000168036.12	ENST00000349496.5	chr3	14	+	True	41280704	41280704	G	C	ENST00000349496.5:c.2217G>C	M739I	Missense	E_14	SNP	True	0	Class 0: This mutation can be originally modeled.	32aa	43aa	Ctnnb1	ENSMUSG00000006932.18	ENSMUST00000007130.15	chr9	14	+	SNP	Missense	E_14	120788454.0	120788454.0	G	C	ENSMUST00000007130.15:c.2217G>C	M739I	120788454.0	120788454.0	G	C	ENSMUST00000007130.15:c.2217G>C	M739I	AACR-H0517522	AACR-H0517522-M01-V01	AACR		False	False	False	False	False	75
CTNNB1	ENSG00000168036.12	ENST00000349496.5	chr3	14	+	True	41280706	41280706	G	T	ENST00000349496.5:c.2219G>T	G740V	Missense	E_14	SNP	True	0	Class 0: This mutation can be originally modeled.	33aa	42aa	Ctnnb1	ENSMUSG00000006932.18	ENSMUST00000007130.15	chr9	14	+	SNP	Missense	E_14	120788456.0	120788456.0	G	T	ENSMUST00000007130.15:c.2219G>T	G740V	120788456.0	120788456.0	G	T	ENSMUST00000007130.15:c.2219G>T	G740V	AACR-H0517523	AACR-H0517523-M01-V01	AACR		False	False	False	False	False	75
CTNNB1	ENSG00000168036.12	ENST00000349496.5	chr3	14	+	True	41280710	41280710	C	A	ENST00000349496.5:c.2223C>A	G741delinsG	Silent	E_14	SNP	True	0	Class 0: This mutation can be originally modeled.	34aa	41aa	Ctnnb1	ENSMUSG00000006932.18	ENSMUST00000007130.15	chr9	14	+	SNP	Silent	E_14	120788460.0	120788460.0	C	A	ENSMUST00000007130.15:c.2223C>A	G741delinsG	120788460.0	120788460.0	C	A	ENSMUST00000007130.15:c.2223C>A	G741delinsG	AACR-H0517524	AACR-H0517524-M01-V01	AACR		False	False	False	False	False	75
CTNNB1	ENSG00000168036.12	ENST00000349496.5	chr3	14	+	True	41280711	41280711	C	T	ENST00000349496.5:c.2224C>T	H742Y	Missense	E_14	SNP	True	0	Class 0: This mutation can be originally modeled.	35aa	40aa	Ctnnb1	ENSMUSG00000006932.18	ENSMUST00000007130.15	chr9	14	+	SNP	Missense	E_14	120788461.0	120788461.0	C	T	ENSMUST00000007130.15:c.2224C>T	H742Y	120788461.0	120788461.0	C	T	ENSMUST00000007130.15:c.2224C>T	H742Y	AACR-H0517525	AACR-H0517525-M01-V01	AACR		False	False	False	False	False	75
CTNNB1	ENSG00000168036.12	ENST00000349496.5	chr3	14	+	True	41280726	41280726	G	A	ENST00000349496.5:c.2239G>A	D747N	Missense	E_14	SNP	True	0	Class 0: This mutation can be originally modeled.	40aa	35aa	Ctnnb1	ENSMUSG00000006932.18	ENSMUST00000007130.15	chr9	14	+	SNP	Missense	E_14	120788476.0	120788476.0	G	A	ENSMUST00000007130.15:c.2239G>A	D747N	120788476.0	120788476.0	G	A	ENSMUST00000007130.15:c.2239G>A	D747N	AACR-H0517528	AACR-H0517528-M01-V01	AACR		False	False	False	False	False	75
CTNNB1	ENSG00000168036.12	ENST00000349496.5	chr3	14	+	True	41280729	41280729	T	C	ENST00000349496.5:c.2242T>C	Y748H	Missense	E_14	SNP	True	0	Class 0: This mutation can be originally modeled.	41aa	34aa	Ctnnb1	ENSMUSG00000006932.18	ENSMUST00000007130.15	chr9	14	+	SNP	Missense	E_14	120788479.0	120788479.0	T	C	ENSMUST00000007130.15:c.2242T>C	Y748H	120788479.0	120788479.0	T	C	ENSMUST00000007130.15:c.2242T>C	Y748H	AACR-H0517529	AACR-H0517529-M01-V01	AACR		False	False	False	False	False	75
CTNNB1	ENSG00000168036.12	ENST00000349496.5	chr3	14	+	True	41280730	41280730	A	G	ENST00000349496.5:c.2243A>G	Y748C	Missense	E_14	SNP	True	0	Class 0: This mutation can be originally modeled.	41aa	34aa	Ctnnb1	ENSMUSG00000006932.18	ENSMUST00000007130.15	chr9	14	+	SNP	Missense	E_14	120788480.0	120788480.0	A	G	ENSMUST00000007130.15:c.2243A>G	Y748C	120788480.0	120788480.0	A	G	ENSMUST00000007130.15:c.2243A>G	Y748C	AACR-H0517530	AACR-H0517530-M01-V01	AACR		False	False	False	False	False	75
CTNNB1	ENSG00000168036.12	ENST00000349496.5	chr3	14	+	True	41280733	41280733	C	A	ENST00000349496.5:c.2246C>A	P749Q	Missense	E_14	SNP	True	0	Class 0: This mutation can be originally modeled.	42aa	33aa	Ctnnb1	ENSMUSG00000006932.18	ENSMUST00000007130.15	chr9	14	+	SNP	Missense	E_14	120788483.0	120788483.0	C	A	ENSMUST00000007130.15:c.2246C>A	P749Q	120788483.0	120788483.0	C	A	ENSMUST00000007130.15:c.2246C>A	P749Q	AACR-H0517531	AACR-H0517531-M01-V01	AACR		False	False	False	False	False	75
CTNNB1	ENSG00000168036.12	ENST00000349496.5	chr3	14	+	True	41280738	41280738	G	C	ENST00000349496.5:c.2251G>C	D751H	Missense	E_14	SNP	True	0	Class 0: This mutation can be originally modeled.	44aa	31aa	Ctnnb1	ENSMUSG00000006932.18	ENSMUST00000007130.15	chr9	14	+	SNP	Missense	E_14	120788488.0	120788488.0	G	C	ENSMUST00000007130.15:c.2251G>C	D751H	120788488.0	120788488.0	G	C	ENSMUST00000007130.15:c.2251G>C	D751H	AACR-H0517532	AACR-H0517532-M01-V01	AACR		False	False	False	False	False	75
CTNNB1	ENSG00000168036.12	ENST00000349496.5	chr3	14	+	True	41280789	41280789	C	A	ENST00000349496.5:c.2302C>A	P768T	Missense	E_14	SNP	True	0	Class 0: This mutation can be originally modeled.	61aa	14aa	Ctnnb1	ENSMUSG00000006932.18	ENSMUST00000007130.15	chr9	14	+	SNP	Missense	E_14	120788539.0	120788539.0	C	A	ENSMUST00000007130.15:c.2302C>A	P768T	120788539.0	120788539.0	C	A	ENSMUST00000007130.15:c.2302C>A	P768T	AACR-H0517533	AACR-H0517533-M01-V01	AACR		False	False	False	False	False	75
CTNNB1	ENSG00000168036.12	ENST00000349496.5	chr3	14	+	True	41280789	41280789	C	T	ENST00000349496.5:c.2302C>T	P768S	Missense	E_14	SNP	True	0	Class 0: This mutation can be originally modeled.	61aa	14aa	Ctnnb1	ENSMUSG00000006932.18	ENSMUST00000007130.15	chr9	14	+	SNP	Missense	E_14	120788539.0	120788539.0	C	T	ENSMUST00000007130.15:c.2302C>T	P768S	120788539.0	120788539.0	C	T	ENSMUST00000007130.15:c.2302C>T	P768S	AACR-H0517534	AACR-H0517534-M01-V01	AACR		False	False	False	False	False	75
CTNNB1	ENSG00000168036.12	ENST00000349496.5	chr3	14	+	True	41280793	41280793	G	A	ENST00000349496.5:c.2306G>A	G769D	Missense	E_14	SNP	True	0	Class 0: This mutation can be originally modeled.	62aa	13aa	Ctnnb1	ENSMUSG00000006932.18	ENSMUST00000007130.15	chr9	14	+	SNP	Missense	E_14	120788543.0	120788543.0	G	A	ENSMUST00000007130.15:c.2306G>A	G769D	120788543.0	120788543.0	G	A	ENSMUST00000007130.15:c.2306G>A	G769D	AACR-H0517546	AACR-H0517546-M01-V01	AACR		False	False	False	False	False	75
CTNNB1	ENSG00000168036.12	ENST00000349496.5	chr3	14	+	True	41280796	41280796	A	G	ENST00000349496.5:c.2309A>G	D770G	Missense	E_14	SNP	True	0	Class 0: This mutation can be originally modeled.	63aa	12aa	Ctnnb1	ENSMUSG00000006932.18	ENSMUST00000007130.15	chr9	14	+	SNP	Missense	E_14	120788546.0	120788546.0	A	G	ENSMUST00000007130.15:c.2309A>G	D770G	120788546.0	120788546.0	A	G	ENSMUST00000007130.15:c.2309A>G	D770G	AACR-H0517559	AACR-H0517559-M01-V01	AACR		False	False	False	False	False	75
CTNNB1	ENSG00000168036.12	ENST00000349496.5	chr3	14	+	True	41280803	41280803	T	A	ENST00000349496.5:c.2316T>A	N772K	Missense	E_14	SNP	True	0	Class 0: This mutation can be originally modeled.	65aa	10aa	Ctnnb1	ENSMUSG00000006932.18	ENSMUST00000007130.15	chr9	14	+	SNP	Missense	E_14	120788553.0	120788553.0	T	A	ENSMUST00000007130.15:c.2316T>A	N772K	120788553.0	120788553.0	T	A	ENSMUST00000007130.15:c.2316T>A	N772K	AACR-H0517560	AACR-H0517560-M01-V01	AACR		False	False	False	False	False	75
CTNNB1	ENSG00000168036.12	ENST00000349496.5	chr3	14	+	True	41280805	41280805	A	G	ENST00000349496.5:c.2318A>G	Q773R	Missense	E_14	SNP	True	0	Class 0: This mutation can be originally modeled.	66aa	9aa	Ctnnb1	ENSMUSG00000006932.18	ENSMUST00000007130.15	chr9	14	+	SNP	Missense	E_14	120788555.0	120788555.0	A	G	ENSMUST00000007130.15:c.2318A>G	Q773R	120788555.0	120788555.0	A	G	ENSMUST00000007130.15:c.2318A>G	Q773R	AACR-H0517561	AACR-H0517561-M01-V01	AACR		False	False	False	False	False	75
CTNNB1	ENSG00000168036.12	ENST00000349496.5	chr3	14	+	True	41280810	41280810	G	A	ENST00000349496.5:c.2323G>A	A775T	Missense	E_14	SNP	True	0	Class 0: This mutation can be originally modeled.	68aa	7aa	Ctnnb1	ENSMUSG00000006932.18	ENSMUST00000007130.15	chr9	14	+	SNP	Missense	E_14	120788560.0	120788560.0	G	A	ENSMUST00000007130.15:c.2323G>A	A775T	120788560.0	120788560.0	G	A	ENSMUST00000007130.15:c.2323G>A	A775T	AACR-H0517563	AACR-H0517563-M01-V01	AACR		False	False	False	False	False	75
CTNNB1	ENSG00000168036.12	ENST00000349496.5	chr3	14	+	True	41280813	41280813	T	A	ENST00000349496.5:c.2326T>A	W776R	Missense	E_14	SNP	True	0	Class 0: This mutation can be originally modeled.	69aa	6aa	Ctnnb1	ENSMUSG00000006932.18	ENSMUST00000007130.15	chr9	14	+	SNP	Missense	E_14	120788563.0	120788563.0	T	A	ENSMUST00000007130.15:c.2326T>A	W776R	120788563.0	120788563.0	T	A	ENSMUST00000007130.15:c.2326T>A	W776R	AACR-H0517565	AACR-H0517565-M01-V01	AACR		False	False	False	False	False	75
CTNNB1	ENSG00000168036.12	ENST00000349496.5	chr3	14	+	True	41280813	41280813	T	C	ENST00000349496.5:c.2326T>C	W776R	Missense	E_14	SNP	True	0	Class 0: This mutation can be originally modeled.	69aa	6aa	Ctnnb1	ENSMUSG00000006932.18	ENSMUST00000007130.15	chr9	14	+	SNP	Missense	E_14	120788563.0	120788563.0	T	C	ENSMUST00000007130.15:c.2326T>C	W776R	120788563.0	120788563.0	T	C	ENSMUST00000007130.15:c.2326T>C	W776R	AACR-H0517566	AACR-H0517566-M01-V01	AACR		False	False	False	False	False	75
CTNNB1	ENSG00000168036.12	ENST00000349496.5	chr3	14	+	True	41280818	41280818	T	C	ENST00000349496.5:c.2331T>C	F777delinsF	Silent	E_14	SNP	True	0	Class 0: This mutation can be originally modeled.	70aa	5aa	Ctnnb1	ENSMUSG00000006932.18	ENSMUST00000007130.15	chr9	14	+	SNP	Silent	E_14	120788568.0	120788568.0	T	C	ENSMUST00000007130.15:c.2331T>C	F777delinsF	120788568.0	120788568.0	T	C	ENSMUST00000007130.15:c.2331T>C	F777delinsF	AACR-H0517567	AACR-H0517567-M01-V01	AACR		False	False	False	False	False	75
CTNNB1	ENSG00000168036.12	ENST00000349496.5	chr3	14	+	True	41280819	41280819	G	A	ENST00000349496.5:c.2332G>A	D778N	Missense	E_14	SNP	True	0	Class 0: This mutation can be originally modeled.	71aa	4aa	Ctnnb1	ENSMUSG00000006932.18	ENSMUST00000007130.15	chr9	14	+	SNP	Missense	E_14	120788569.0	120788569.0	G	A	ENSMUST00000007130.15:c.2332G>A	D778N	120788569.0	120788569.0	G	A	ENSMUST00000007130.15:c.2332G>A	D778N	AACR-H0517568	AACR-H0517568-M01-V01	AACR		False	False	False	False	False	75
CTNNB1	ENSG00000168036.12	ENST00000349496.5	chr3	14	+	True	41280823	41280823	C	G	ENST00000349496.5:c.2336C>G	T779S	Missense	E_14	SNP	True	0	Class 0: This mutation can be originally modeled.	72aa	3aa	Ctnnb1	ENSMUSG00000006932.18	ENSMUST00000007130.15	chr9	14	+	SNP	Missense	E_14	120788573.0	120788573.0	C	G	ENSMUST00000007130.15:c.2336C>G	T779S	120788573.0	120788573.0	C	G	ENSMUST00000007130.15:c.2336C>G	T779S	AACR-H0517569	AACR-H0517569-M01-V01	AACR		False	False	False	False	False	75
CTNNB1	ENSG00000168036.12	ENST00000349496.5	chr3	14	+	True	41280825	41280825	G	T	ENST00000349496.5:c.2338G>T	D780Y	Missense	E_14	SNP	True	0	Class 0: This mutation can be originally modeled.	73aa	2aa	Ctnnb1	ENSMUSG00000006932.18	ENSMUST00000007130.15	chr9	14	+	SNP	Missense	E_14	120788575.0	120788575.0	G	T	ENSMUST00000007130.15:c.2338G>T	D780Y	120788575.0	120788575.0	G	T	ENSMUST00000007130.15:c.2338G>T	D780Y	AACR-H0517570	AACR-H0517570-M01-V01	AACR		False	False	False	False	False	75
CTNNB1	ENSG00000168036.12	ENST00000349496.5	chr3	14	+	True	41280830	41280830	G	C	ENST00000349496.5:c.2343G>C	L781delinsL	Silent	E_14	SNP	True	0	Class 0: This mutation can be originally modeled.	74aa	1aa	Ctnnb1	ENSMUSG00000006932.18	ENSMUST00000007130.15	chr9	14	+	SNP	Silent	E_14	120788580.0	120788580.0	G	C	ENSMUST00000007130.15:c.2343G>C	L781delinsL	120788580.0	120788580.0	G	C	ENSMUST00000007130.15:c.2343G>C	L781delinsL	AACR-H0517571	AACR-H0517571-M01-V01	AACR		False	False	False	False	False	75
CTNNB1	ENSG00000168036.12	ENST00000349496.5	chr3	14	+	True	41280689	41280689	G	C	ENST00000349496.5:c.2202G>C	M734I	Missense	E_14	SNP	True	0	Class 0: This mutation can be originally modeled.	27aa	48aa	Ctnnb1	ENSMUSG00000006932.18	ENSMUST00000007130.15	chr9	14	+	SNP	Missense	E_14	120788439.0	120788439.0	G	C	ENSMUST00000007130.15:c.2202G>C	M734I	120788439.0	120788439.0	G	C	ENSMUST00000007130.15:c.2202G>C	M734I	AACR-H0517578	AACR-H0517578-M01-V01	AACR		False	False	False	False	False	75
CTNNB1	ENSG00000168036.12	ENST00000349496.5	chr3	14	+	True	41280690	41280690	A	C	ENST00000349496.5:c.2203A>C	M735L	Missense	E_14	SNP	True	0	Class 0: This mutation can be originally modeled.	28aa	47aa	Ctnnb1	ENSMUSG00000006932.18	ENSMUST00000007130.15	chr9	14	+	SNP	Missense	E_14	120788440.0	120788440.0	A	C	ENSMUST00000007130.15:c.2203A>C	M735L	120788440.0	120788440.0	A	C	ENSMUST00000007130.15:c.2203A>C	M735L	AACR-H0517749	AACR-H0517749-M01-V01	AACR		False	False	False	False	False	75
CTNNB1	ENSG00000168036.12	ENST00000349496.5	chr3	14	+	True	41280688	41280688	T	C	ENST00000349496.5:c.2201T>C	M734T	Missense	E_14	SNP	True	0	Class 0: This mutation can be originally modeled.	27aa	48aa	Ctnnb1	ENSMUSG00000006932.18	ENSMUST00000007130.15	chr9	14	+	SNP	Missense	E_14	120788438.0	120788438.0	T	C	ENSMUST00000007130.15:c.2201T>C	M734T	120788438.0	120788438.0	T	C	ENSMUST00000007130.15:c.2201T>C	M734T	AACR-H0517750	AACR-H0517750-M01-V01	AACR		False	False	False	False	False	75
CTNNB1	ENSG00000168036.12	ENST00000349496.5	chr3	14	+	True	41275719	41275719	G	C	ENST00000349496.5:c.1614G>C	Q538H	Missense	E_9	SNP	True	0	Class 0: This mutation can be originally modeled.	537aa	167aa	Ctnnb1	ENSMUSG00000006932.18	ENSMUST00000007130.15	chr9	14	+	SNP	Missense	E_9	120784969.0	120784969.0	G	C	ENSMUST00000007130.15:c.1614G>C	Q538H	120784969.0	120784969.0	G	C	ENSMUST00000007130.15:c.1614G>C	Q538H	AACR-H0517752	AACR-H0517752-M01-V01	AACR		False	False	False	False	False	704
CTNNB1	ENSG00000168036.12	ENST00000349496.5	chr3	14	+	True	41275675	41275675	C	G	ENST00000349496.5:c.1570C>G	H524D	Missense	E_9	SNP	True	0	Class 0: This mutation can be originally modeled.	523aa	181aa	Ctnnb1	ENSMUSG00000006932.18	ENSMUST00000007130.15	chr9	14	+	SNP	Missense	E_9	120784925.0	120784925.0	C	G	ENSMUST00000007130.15:c.1570C>G	H524D	120784925.0	120784925.0	C	G	ENSMUST00000007130.15:c.1570C>G	H524D	AACR-H0517753	AACR-H0517753-M01-V01	AACR		False	False	False	False	False	704
CTNNB1	ENSG00000168036.12	ENST00000349496.5	chr3	14	+	True	41275694	41275694	A	T	ENST00000349496.5:c.1589A>T	Q530L	Missense	E_9	SNP	True	0	Class 0: This mutation can be originally modeled.	529aa	175aa	Ctnnb1	ENSMUSG00000006932.18	ENSMUST00000007130.15	chr9	14	+	SNP	Missense	E_9	120784944.0	120784944.0	A	T	ENSMUST00000007130.15:c.1589A>T	Q530L	120784944.0	120784944.0	A	T	ENSMUST00000007130.15:c.1589A>T	Q530L	AACR-H0517754	AACR-H0517754-M01-V01	AACR		False	False	False	False	False	704
CTNNB1	ENSG00000168036.12	ENST00000349496.5	chr3	14	+	True	41275705	41275705	C	A	ENST00000349496.5:c.1600C>A	P534T	Missense	E_9	SNP	True	0	Class 0: This mutation can be originally modeled.	533aa	171aa	Ctnnb1	ENSMUSG00000006932.18	ENSMUST00000007130.15	chr9	14	+	SNP	Missense	E_9	120784955.0	120784955.0	C	A	ENSMUST00000007130.15:c.1600C>A	P534T	120784955.0	120784955.0	C	A	ENSMUST00000007130.15:c.1600C>A	P534T	AACR-H0517755	AACR-H0517755-M01-V01	AACR		False	False	False	False	False	704
CTNNB1	ENSG00000168036.12	ENST00000349496.5	chr3	14	+	True	41275705	41275705	C	T	ENST00000349496.5:c.1600C>T	P534S	Missense	E_9	SNP	True	0	Class 0: This mutation can be originally modeled.	533aa	171aa	Ctnnb1	ENSMUSG00000006932.18	ENSMUST00000007130.15	chr9	14	+	SNP	Missense	E_9	120784955.0	120784955.0	C	T	ENSMUST00000007130.15:c.1600C>T	P534S	120784955.0	120784955.0	C	T	ENSMUST00000007130.15:c.1600C>T	P534S	AACR-H0517756	AACR-H0517756-M01-V01	AACR		False	False	False	False	False	704
CTNNB1	ENSG00000168036.12	ENST00000349496.5	chr3	14	+	True	41275706	41275706	C	T	ENST00000349496.5:c.1601C>T	P534L	Missense	E_9	SNP	True	0	Class 0: This mutation can be originally modeled.	533aa	171aa	Ctnnb1	ENSMUSG00000006932.18	ENSMUST00000007130.15	chr9	14	+	SNP	Missense	E_9	120784956.0	120784956.0	C	T	ENSMUST00000007130.15:c.1601C>T	P534L	120784956.0	120784956.0	C	T	ENSMUST00000007130.15:c.1601C>T	P534L	AACR-H0517757	AACR-H0517757-M01-V01	AACR		False	False	False	False	False	704
CTNNB1	ENSG00000168036.12	ENST00000349496.5	chr3	14	+	True	41275708	41275708	C	G	ENST00000349496.5:c.1603C>G	R535G	Missense	E_9	SNP	True	0	Class 0: This mutation can be originally modeled.	534aa	170aa	Ctnnb1	ENSMUSG00000006932.18	ENSMUST00000007130.15	chr9	14	+	SNP	Missense	E_9	120784958.0	120784958.0	C	G	ENSMUST00000007130.15:c.1603C>G	R535G	120784958.0	120784958.0	C	G	ENSMUST00000007130.15:c.1603C>G	R535G	AACR-H0517758	AACR-H0517758-M01-V01	AACR		False	False	False	False	False	704
CTNNB1	ENSG00000168036.12	ENST00000349496.5	chr3	14	+	True	41275717	41275717	C	G	ENST00000349496.5:c.1612C>G	Q538E	Missense	E_9	SNP	True	0	Class 0: This mutation can be originally modeled.	537aa	167aa	Ctnnb1	ENSMUSG00000006932.18	ENSMUST00000007130.15	chr9	14	+	SNP	Missense	E_9	120784967.0	120784967.0	C	G	ENSMUST00000007130.15:c.1612C>G	Q538E	120784967.0	120784967.0	C	G	ENSMUST00000007130.15:c.1612C>G	Q538E	AACR-H0517759	AACR-H0517759-M01-V01	AACR		False	False	False	False	False	704
CTNNB1	ENSG00000168036.12	ENST00000349496.5	chr3	14	+	True	41275723	41275723	C	T	ENST00000349496.5:c.1618C>T	L540F	Missense	E_9	SNP	True	0	Class 0: This mutation can be originally modeled.	539aa	165aa	Ctnnb1	ENSMUSG00000006932.18	ENSMUST00000007130.15	chr9	14	+	SNP	Missense	E_9	120784973.0	120784973.0	C	T	ENSMUST00000007130.15:c.1618C>T	L540F	120784973.0	120784973.0	C	T	ENSMUST00000007130.15:c.1618C>T	L540F	AACR-H0517761	AACR-H0517761-M01-V01	AACR		False	False	False	False	False	704
CTNNB1	ENSG00000168036.12	ENST00000349496.5	chr3	14	+	True	41275669	41275669	G	T	ENST00000349496.5:c.1564G>T	A522S	Missense	E_9	SNP	True	0	Class 0: This mutation can be originally modeled.	521aa	183aa	Ctnnb1	ENSMUSG00000006932.18	ENSMUST00000007130.15	chr9	14	+	SNP	Missense	E_9	120784919.0	120784919.0	G	T	ENSMUST00000007130.15:c.1564G>T	A522S	120784919.0	120784919.0	G	T	ENSMUST00000007130.15:c.1564G>T	A522S	AACR-H0517762	AACR-H0517762-M01-V01	AACR		False	False	False	False	False	704
CTNNB1	ENSG00000168036.12	ENST00000349496.5	chr3	14	+	True	41275726	41275726	G	A	ENST00000349496.5:c.1621G>A	V541I	Missense	E_9	SNP	True	0	Class 0: This mutation can be originally modeled.	540aa	164aa	Ctnnb1	ENSMUSG00000006932.18	ENSMUST00000007130.15	chr9	14	+	SNP	Missense	E_9	120784976.0	120784976.0	G	A	ENSMUST00000007130.15:c.1621G>A	V541I	120784976.0	120784976.0	G	A	ENSMUST00000007130.15:c.1621G>A	V541I	AACR-H0517763	AACR-H0517763-M01-V01	AACR		False	False	False	False	False	704
CTNNB1	ENSG00000168036.12	ENST00000349496.5	chr3	14	+	True	41275727	41275727	T	C	ENST00000349496.5:c.1622T>C	V541A	Missense	E_9	SNP	True	0	Class 0: This mutation can be originally modeled.	540aa	164aa	Ctnnb1	ENSMUSG00000006932.18	ENSMUST00000007130.15	chr9	14	+	SNP	Missense	E_9	120784977.0	120784977.0	T	C	ENSMUST00000007130.15:c.1622T>C	V541A	120784977.0	120784977.0	T	C	ENSMUST00000007130.15:c.1622T>C	V541A	AACR-H0517764	AACR-H0517764-M01-V01	AACR		False	False	False	False	False	704
CTNNB1	ENSG00000168036.12	ENST00000349496.5	chr3	14	+	True	41275735	41275735	C	G	ENST00000349496.5:c.1630C>G	H544D	Missense	E_9	SNP	True	0	Class 0: This mutation can be originally modeled.	543aa	161aa	Ctnnb1	ENSMUSG00000006932.18	ENSMUST00000007130.15	chr9	14	+	SNP	Missense	E_9	120784985.0	120784985.0	C	G	ENSMUST00000007130.15:c.1630C>G	H544D	120784985.0	120784985.0	C	G	ENSMUST00000007130.15:c.1630C>G	H544D	AACR-H0517766	AACR-H0517766-M01-V01	AACR		False	False	False	False	False	704
CTNNB1	ENSG00000168036.12	ENST00000349496.5	chr3	14	+	True	41275735	41275735	C	T	ENST00000349496.5:c.1630C>T	H544Y	Missense	E_9	SNP	True	0	Class 0: This mutation can be originally modeled.	543aa	161aa	Ctnnb1	ENSMUSG00000006932.18	ENSMUST00000007130.15	chr9	14	+	SNP	Missense	E_9	120784985.0	120784985.0	C	T	ENSMUST00000007130.15:c.1630C>T	H544Y	120784985.0	120784985.0	C	T	ENSMUST00000007130.15:c.1630C>T	H544Y	AACR-H0517767	AACR-H0517767-M01-V01	AACR		False	False	False	False	False	704
CTNNB1	ENSG00000168036.12	ENST00000349496.5	chr3	14	+	True	41275741	41275741	G	A	ENST00000349496.5:c.1636G>A	D546N	Missense	E_9	SNP	True	0	Class 0: This mutation can be originally modeled.	545aa	159aa	Ctnnb1	ENSMUSG00000006932.18	ENSMUST00000007130.15	chr9	14	+	SNP	Missense	E_9	120784991.0	120784991.0	G	A	ENSMUST00000007130.15:c.1636G>A	D546N	120784991.0	120784991.0	G	A	ENSMUST00000007130.15:c.1636G>A	D546N	AACR-H0517768	AACR-H0517768-M01-V01	AACR		False	False	False	False	False	704
CTNNB1	ENSG00000168036.12	ENST00000349496.5	chr3	14	+	True	41275741	41275741	G	T	ENST00000349496.5:c.1636G>T	D546Y	Missense	E_9	SNP	True	0	Class 0: This mutation can be originally modeled.	545aa	159aa	Ctnnb1	ENSMUSG00000006932.18	ENSMUST00000007130.15	chr9	14	+	SNP	Missense	E_9	120784991.0	120784991.0	G	T	ENSMUST00000007130.15:c.1636G>T	D546Y	120784991.0	120784991.0	G	T	ENSMUST00000007130.15:c.1636G>T	D546Y	AACR-H0517769	AACR-H0517769-M01-V01	AACR		False	False	False	False	False	704
CTNNB1	ENSG00000168036.12	ENST00000349496.5	chr3	14	+	True	41275742	41275742	A	G	ENST00000349496.5:c.1637A>G	D546G	Missense	E_9	SNP	True	0	Class 0: This mutation can be originally modeled.	545aa	159aa	Ctnnb1	ENSMUSG00000006932.18	ENSMUST00000007130.15	chr9	14	+	SNP	Missense	E_9	120784992.0	120784992.0	A	G	ENSMUST00000007130.15:c.1637A>G	D546G	120784992.0	120784992.0	A	G	ENSMUST00000007130.15:c.1637A>G	D546G	AACR-H0517770	AACR-H0517770-M01-V01	AACR		False	False	False	False	False	704
CTNNB1	ENSG00000168036.12	ENST00000349496.5	chr3	14	+	True	41275672	41275672	A	C	ENST00000349496.5:c.1567A>C	N523H	Missense	E_9	SNP	True	0	Class 0: This mutation can be originally modeled.	522aa	182aa	Ctnnb1	ENSMUSG00000006932.18	ENSMUST00000007130.15	chr9	14	+	SNP	Missense	E_9	120784922.0	120784922.0	A	C	ENSMUST00000007130.15:c.1567A>C	N523H	120784922.0	120784922.0	A	C	ENSMUST00000007130.15:c.1567A>C	N523H	AACR-H0517771	AACR-H0517771-M01-V01	AACR		False	False	False	False	False	704
CTNNB1	ENSG00000168036.12	ENST00000349496.5	chr3	14	+	True	41275667	41275667	C	T	ENST00000349496.5:c.1562C>T	P521L	Missense	E_9	SNP	True	0	Class 0: This mutation can be originally modeled.	520aa	184aa	Ctnnb1	ENSMUSG00000006932.18	ENSMUST00000007130.15	chr9	14	+	SNP	Missense	E_9	120784917.0	120784917.0	C	T	ENSMUST00000007130.15:c.1562C>T	P521L	120784917.0	120784917.0	C	T	ENSMUST00000007130.15:c.1562C>T	P521L	AACR-H0517772	AACR-H0517772-M01-V01	AACR		False	False	False	False	False	704
CTNNB1	ENSG00000168036.12	ENST00000349496.5	chr3	14	+	True	41277299	41277299	A	T	ENST00000349496.5:c.1768A>T	I590F	Missense	E_10	SNP	True	0	Class 0: This mutation can be originally modeled.	589aa	115aa	Ctnnb1	ENSMUSG00000006932.18	ENSMUST00000007130.15	chr9	14	+	SNP	Missense	E_10	120786257.0	120786257.0	A	T	ENSMUST00000007130.15:c.1768A>T	I590F	120786257.0	120786257.0	A	T	ENSMUST00000007130.15:c.1768A>T	I590F	AACR-H0517773	AACR-H0517773-M01-V01	AACR		False	False	False	False	False	704
CTNNB1	ENSG00000168036.12	ENST00000349496.5	chr3	14	+	True	41275637	41275637	T	C	ENST00000349496.5:c.1532T>C	V511A	Missense	E_9	SNP	True	0	Class 0: This mutation can be originally modeled.	510aa	194aa	Ctnnb1	ENSMUSG00000006932.18	ENSMUST00000007130.15	chr9	14	+	SNP	Missense	E_9	120784887.0	120784887.0	T	C	ENSMUST00000007130.15:c.1532T>C	V511A	120784887.0	120784887.0	T	C	ENSMUST00000007130.15:c.1532T>C	V511A	AACR-H0517774	AACR-H0517774-M01-V01	AACR		False	False	False	False	False	704
CTNNB1	ENSG00000168036.12	ENST00000349496.5	chr3	14	+	True	41275630	41275630	G	T	ENST00000349496.5:c.1525G>T	A509S	Missense	E_9	SNP	True	0	Class 0: This mutation can be originally modeled.	508aa	196aa	Ctnnb1	ENSMUSG00000006932.18	ENSMUST00000007130.15	chr9	14	+	SNP	Missense	E_9	120784880.0	120784880.0	G	T	ENSMUST00000007130.15:c.1525G>T	A509S	120784880.0	120784880.0	G	T	ENSMUST00000007130.15:c.1525G>T	A509S	AACR-H0517779	AACR-H0517779-M01-V01	AACR		False	False	False	False	False	704
CTNNB1	ENSG00000168036.12	ENST00000349496.5	chr3	14	+	True	41275631	41275631	C	T	ENST00000349496.5:c.1526C>T	A509V	Missense	E_9	SNP	True	0	Class 0: This mutation can be originally modeled.	508aa	196aa	Ctnnb1	ENSMUSG00000006932.18	ENSMUST00000007130.15	chr9	14	+	SNP	Missense	E_9	120784881.0	120784881.0	C	T	ENSMUST00000007130.15:c.1526C>T	A509V	120784881.0	120784881.0	C	T	ENSMUST00000007130.15:c.1526C>T	A509V	AACR-H0517780	AACR-H0517780-M01-V01	AACR		False	False	False	False	False	704
CTNNB1	ENSG00000168036.12	ENST00000349496.5	chr3	14	+	True	41275633	41275633	A	C	ENST00000349496.5:c.1528A>C	T510P	Missense	E_9	SNP	True	0	Class 0: This mutation can be originally modeled.	509aa	195aa	Ctnnb1	ENSMUSG00000006932.18	ENSMUST00000007130.15	chr9	14	+	SNP	Missense	E_9	120784883.0	120784883.0	A	C	ENSMUST00000007130.15:c.1528A>C	T510P	120784883.0	120784883.0	A	C	ENSMUST00000007130.15:c.1528A>C	T510P	AACR-H0517781	AACR-H0517781-M01-V01	AACR		False	False	False	False	False	704
CTNNB1	ENSG00000168036.12	ENST00000349496.5	chr3	14	+	True	41275634	41275634	C	A	ENST00000349496.5:c.1529C>A	T510N	Missense	E_9	SNP	True	0	Class 0: This mutation can be originally modeled.	509aa	195aa	Ctnnb1	ENSMUSG00000006932.18	ENSMUST00000007130.15	chr9	14	+	SNP	Missense	E_9	120784884.0	120784884.0	C	A	ENSMUST00000007130.15:c.1529C>A	T510N	120784884.0	120784884.0	C	A	ENSMUST00000007130.15:c.1529C>A	T510N	AACR-H0517782	AACR-H0517782-M01-V01	AACR		False	False	False	False	False	704
CTNNB1	ENSG00000168036.12	ENST00000349496.5	chr3	14	+	True	41275640	41275640	G	A	ENST00000349496.5:c.1535G>A	G512E	Missense	E_9	SNP	True	0	Class 0: This mutation can be originally modeled.	511aa	193aa	Ctnnb1	ENSMUSG00000006932.18	ENSMUST00000007130.15	chr9	14	+	SNP	Missense	E_9	120784890.0	120784890.0	G	A	ENSMUST00000007130.15:c.1535G>A	G512E	120784890.0	120784890.0	G	A	ENSMUST00000007130.15:c.1535G>A	G512E	AACR-H0517783	AACR-H0517783-M01-V01	AACR		False	False	False	False	False	704
CTNNB1	ENSG00000168036.12	ENST00000349496.5	chr3	14	+	True	41275660	41275660	C	A	ENST00000349496.5:c.1555C>A	L519I	Missense	E_9	SNP	True	0	Class 0: This mutation can be originally modeled.	518aa	186aa	Ctnnb1	ENSMUSG00000006932.18	ENSMUST00000007130.15	chr9	14	+	SNP	Missense	E_9	120784910.0	120784910.0	C	A	ENSMUST00000007130.15:c.1555C>A	L519I	120784910.0	120784910.0	C	A	ENSMUST00000007130.15:c.1555C>A	L519I	AACR-H0517784	AACR-H0517784-M01-V01	AACR		False	False	False	False	False	704
CTNNB1	ENSG00000168036.12	ENST00000349496.5	chr3	14	+	True	41275641	41275641	A	T	ENST00000349496.5:c.1536A>T	G512delinsG	Silent	E_9	SNP	True	0	Class 0: This mutation can be originally modeled.	511aa	193aa	Ctnnb1	ENSMUSG00000006932.18	ENSMUST00000007130.15	chr9	14	+	SNP	Silent	E_9	120784891.0	120784891.0	A	T	ENSMUST00000007130.15:c.1536A>T	G512delinsG	120784891.0	120784891.0	A	T	ENSMUST00000007130.15:c.1536A>T	G512delinsG	AACR-H0517785	AACR-H0517785-M01-V01	AACR		False	False	False	False	False	704
CTNNB1	ENSG00000168036.12	ENST00000349496.5	chr3	14	+	True	41275642	41275642	T	G	ENST00000349496.5:c.1537T>G	L513V	Missense	E_9	SNP	True	0	Class 0: This mutation can be originally modeled.	512aa	192aa	Ctnnb1	ENSMUSG00000006932.18	ENSMUST00000007130.15	chr9	14	+	SNP	Missense	E_9	120784892.0	120784892.0	T	G	ENSMUST00000007130.15:c.1537T>G	L513V	120784892.0	120784892.0	T	G	ENSMUST00000007130.15:c.1537T>G	L513V	AACR-H0517786	AACR-H0517786-M01-V01	AACR		False	False	False	False	False	704
CTNNB1	ENSG00000168036.12	ENST00000349496.5	chr3	14	+	True	41275644	41275644	G	C	ENST00000349496.5:c.1539G>C	L513F	Missense	E_9	SNP	True	0	Class 0: This mutation can be originally modeled.	512aa	192aa	Ctnnb1	ENSMUSG00000006932.18	ENSMUST00000007130.15	chr9	14	+	SNP	Missense	E_9	120784894.0	120784894.0	G	C	ENSMUST00000007130.15:c.1539G>C	L513F	120784894.0	120784894.0	G	C	ENSMUST00000007130.15:c.1539G>C	L513F	AACR-H0517787	AACR-H0517787-M01-V01	AACR		False	False	False	False	False	704
CTNNB1	ENSG00000168036.12	ENST00000349496.5	chr3	14	+	True	41275648	41275648	C	G	ENST00000349496.5:c.1543C>G	R515G	Missense	E_9	SNP	True	0	Class 0: This mutation can be originally modeled.	514aa	190aa	Ctnnb1	ENSMUSG00000006932.18	ENSMUST00000007130.15	chr9	14	+	SNP	Missense	E_9	120784898.0	120784898.0	C	G	ENSMUST00000007130.15:c.1543C>G	R515G	120784898.0	120784898.0	C	G	ENSMUST00000007130.15:c.1543C>G	R515G	AACR-H0517788	AACR-H0517788-M01-V01	AACR		False	False	False	False	False	704
CTNNB1	ENSG00000168036.12	ENST00000349496.5	chr3	14	+	True	41275653	41275653	T	G	ENST00000349496.5:c.1548T>G	N516K	Missense	E_9	SNP	True	0	Class 0: This mutation can be originally modeled.	515aa	189aa	Ctnnb1	ENSMUSG00000006932.18	ENSMUST00000007130.15	chr9	14	+	SNP	Missense	E_9	120784903.0	120784903.0	C	G	ENSMUST00000007130.15:c.1548C>G	N516K	120784903.0	120784903.0	C	G	ENSMUST00000007130.15:c.1548C>G	N516K	AACR-H0517789	AACR-H0517789-M01-V01	AACR		False	False	False	False	False	704
CTNNB1	ENSG00000168036.12	ENST00000349496.5	chr3	14	+	True	41275654	41275654	C	T	ENST00000349496.5:c.1549C>T	L517F	Missense	E_9	SNP	True	0	Class 0: This mutation can be originally modeled.	516aa	188aa	Ctnnb1	ENSMUSG00000006932.18	ENSMUST00000007130.15	chr9	14	+	SNP	Missense	E_9	120784904.0	120784904.0	C	T	ENSMUST00000007130.15:c.1549C>T	L517F	120784904.0	120784904.0	C	T	ENSMUST00000007130.15:c.1549C>T	L517F	AACR-H0517790	AACR-H0517790-M01-V01	AACR		False	False	False	False	False	704
CTNNB1	ENSG00000168036.12	ENST00000349496.5	chr3	14	+	True	41275658	41275658	C	T	ENST00000349496.5:c.1553C>T	A518V	Missense	E_9	SNP	True	0	Class 0: This mutation can be originally modeled.	517aa	187aa	Ctnnb1	ENSMUSG00000006932.18	ENSMUST00000007130.15	chr9	14	+	SNP	Missense	E_9	120784908.0	120784908.0	C	T	ENSMUST00000007130.15:c.1553C>T	A518V	120784908.0	120784908.0	C	T	ENSMUST00000007130.15:c.1553C>T	A518V	AACR-H0517792	AACR-H0517792-M01-V01	AACR		False	False	False	False	False	704
CTNNB1	ENSG00000168036.12	ENST00000349496.5	chr3	14	+	True	41275748	41275748	A	T	ENST00000349496.5:c.1643A>T	Q548L	Missense	E_9	SNP	True	0	Class 0: This mutation can be originally modeled.	547aa	157aa	Ctnnb1	ENSMUSG00000006932.18	ENSMUST00000007130.15	chr9	14	+	SNP	Missense	E_9	120784998.0	120784998.0	A	T	ENSMUST00000007130.15:c.1643A>T	Q548L	120784998.0	120784998.0	A	T	ENSMUST00000007130.15:c.1643A>T	Q548L	AACR-H0517795	AACR-H0517795-M01-V01	AACR		False	False	False	False	False	704
CTNNB1	ENSG00000168036.12	ENST00000349496.5	chr3	14	+	True	41277253	41277253	C	T	ENST00000349496.5:c.1722C>T	T574delinsT	Silent	E_10	SNP	True	0	Class 0: This mutation can be originally modeled.	573aa	131aa	Ctnnb1	ENSMUSG00000006932.18	ENSMUST00000007130.15	chr9	14	+	SNP	Silent	E_10	120786211.0	120786211.0	T	T	ENSMUST00000007130.15:c.1722T>T	T574delinsT	120786211.0	120786211.0	T	T	ENSMUST00000007130.15:c.1722T>T	T574delinsT	AACR-H0517796	AACR-H0517796-M01-V01	AACR		False	False	False	False	False	704
CTNNB1	ENSG00000168036.12	ENST00000349496.5	chr3	14	+	True	41277240	41277240	T	G	ENST00000349496.5:c.1709T>G	V570G	Missense	E_10	SNP	True	0	Class 0: This mutation can be originally modeled.	569aa	135aa	Ctnnb1	ENSMUSG00000006932.18	ENSMUST00000007130.15	chr9	14	+	SNP	Missense	E_10	120786198.0	120786198.0	T	G	ENSMUST00000007130.15:c.1709T>G	V570G	120786198.0	120786198.0	T	G	ENSMUST00000007130.15:c.1709T>G	V570G	AACR-H0517797	AACR-H0517797-M01-V01	AACR		False	False	False	False	False	704
CTNNB1	ENSG00000168036.12	ENST00000349496.5	chr3	14	+	True	41277242	41277242	G	A	ENST00000349496.5:c.1711G>A	E571K	Missense	E_10	SNP	True	0	Class 0: This mutation can be originally modeled.	570aa	134aa	Ctnnb1	ENSMUSG00000006932.18	ENSMUST00000007130.15	chr9	14	+	SNP	Missense	E_10	120786200.0	120786200.0	G	A	ENSMUST00000007130.15:c.1711G>A	E571K	120786200.0	120786200.0	G	A	ENSMUST00000007130.15:c.1711G>A	E571K	AACR-H0517799	AACR-H0517799-M01-V01	AACR		False	False	False	False	False	704
CTNNB1	ENSG00000168036.12	ENST00000349496.5	chr3	14	+	True	41277242	41277242	G	T	ENST00000349496.5:c.1711G>T	E571*	Nonsense	E_10	SNP	True	0	Class 0: This mutation can be originally modeled.	570aa	134aa	Ctnnb1	ENSMUSG00000006932.18	ENSMUST00000007130.15	chr9	14	+	SNP	Nonsense	E_10	120786200.0	120786200.0	G	T	ENSMUST00000007130.15:c.1711G>T	E571*	120786200.0	120786200.0	G	T	ENSMUST00000007130.15:c.1711G>T	E571*	AACR-H0517800	AACR-H0517800-M01-V01	AACR		False	False	False	False	False	704
CTNNB1	ENSG00000168036.12	ENST00000349496.5	chr3	14	+	True	41277248	41277248	T	G	ENST00000349496.5:c.1717T>G	C573G	Missense	E_10	SNP	True	0	Class 0: This mutation can be originally modeled.	572aa	132aa	Ctnnb1	ENSMUSG00000006932.18	ENSMUST00000007130.15	chr9	14	+	SNP	Missense	E_10	120786206.0	120786206.0	T	G	ENSMUST00000007130.15:c.1717T>G	C573G	120786206.0	120786206.0	T	G	ENSMUST00000007130.15:c.1717T>G	C573G	AACR-H0517803	AACR-H0517803-M01-V01	AACR		False	False	False	False	False	704
CTNNB1	ENSG00000168036.12	ENST00000349496.5	chr3	14	+	True	41277249	41277249	G	T	ENST00000349496.5:c.1718G>T	C573F	Missense	E_10	SNP	True	0	Class 0: This mutation can be originally modeled.	572aa	132aa	Ctnnb1	ENSMUSG00000006932.18	ENSMUST00000007130.15	chr9	14	+	SNP	Missense	E_10	120786207.0	120786207.0	G	T	ENSMUST00000007130.15:c.1718G>T	C573F	120786207.0	120786207.0	G	T	ENSMUST00000007130.15:c.1718G>T	C573F	AACR-H0517804	AACR-H0517804-M01-V01	AACR		False	False	False	False	False	704
CTNNB1	ENSG00000168036.12	ENST00000349496.5	chr3	14	+	True	41277255	41277255	G	A	ENST00000349496.5:c.1724G>A	G575E	Missense	E_10	SNP	True	0	Class 0: This mutation can be originally modeled.	574aa	130aa	Ctnnb1	ENSMUSG00000006932.18	ENSMUST00000007130.15	chr9	14	+	SNP	Missense	E_10	120786213.0	120786213.0	G	A	ENSMUST00000007130.15:c.1724G>A	G575E	120786213.0	120786213.0	G	A	ENSMUST00000007130.15:c.1724G>A	G575E	AACR-H0517805	AACR-H0517805-M01-V01	AACR		False	False	False	False	False	704
CTNNB1	ENSG00000168036.12	ENST00000349496.5	chr3	14	+	True	41275752	41275752	C	T	ENST00000349496.5:c.1647C>T	R549delinsR	Silent	E_9	SNP	True	0	Class 0: This mutation can be originally modeled.	548aa	156aa	Ctnnb1	ENSMUSG00000006932.18	ENSMUST00000007130.15	chr9	14	+	SNP	Silent	E_9	120785002.0	120785002.0	G	T	ENSMUST00000007130.15:c.1647G>T	R549delinsR	120785002.0	120785002.0	G	T	ENSMUST00000007130.15:c.1647G>T	R549delinsR	AACR-H0517806	AACR-H0517806-M01-V01	AACR		False	False	False	False	False	704
CTNNB1	ENSG00000168036.12	ENST00000349496.5	chr3	14	+	True	41277257	41277257	G	A	ENST00000349496.5:c.1726G>A	A576T	Missense	E_10	SNP	True	0	Class 0: This mutation can be originally modeled.	575aa	129aa	Ctnnb1	ENSMUSG00000006932.18	ENSMUST00000007130.15	chr9	14	+	SNP	Missense	E_10	120786215.0	120786215.0	G	A	ENSMUST00000007130.15:c.1726G>A	A576T	120786215.0	120786215.0	G	A	ENSMUST00000007130.15:c.1726G>A	A576T	AACR-H0517807	AACR-H0517807-M01-V01	AACR		False	False	False	False	False	704
CTNNB1	ENSG00000168036.12	ENST00000349496.5	chr3	14	+	True	41277261	41277261	T	G	ENST00000349496.5:c.1730T>G	L577R	Missense	E_10	SNP	True	0	Class 0: This mutation can be originally modeled.	576aa	128aa	Ctnnb1	ENSMUSG00000006932.18	ENSMUST00000007130.15	chr9	14	+	SNP	Missense	E_10	120786219.0	120786219.0	T	G	ENSMUST00000007130.15:c.1730T>G	L577R	120786219.0	120786219.0	T	G	ENSMUST00000007130.15:c.1730T>G	L577R	AACR-H0517808	AACR-H0517808-M01-V01	AACR		False	False	False	False	False	704
CTNNB1	ENSG00000168036.12	ENST00000349496.5	chr3	14	+	True	41277264	41277264	A	G	ENST00000349496.5:c.1733A>G	H578R	Missense	E_10	SNP	True	0	Class 0: This mutation can be originally modeled.	577aa	127aa	Ctnnb1	ENSMUSG00000006932.18	ENSMUST00000007130.15	chr9	14	+	SNP	Missense	E_10	120786222.0	120786222.0	A	G	ENSMUST00000007130.15:c.1733A>G	H578R	120786222.0	120786222.0	A	G	ENSMUST00000007130.15:c.1733A>G	H578R	AACR-H0517809	AACR-H0517809-M01-V01	AACR		False	False	False	False	False	704
CTNNB1	ENSG00000168036.12	ENST00000349496.5	chr3	14	+	True	41277276	41277276	G	T	ENST00000349496.5:c.1745G>T	R582L	Missense	E_10	SNP	True	0	Class 0: This mutation can be originally modeled.	581aa	123aa	Ctnnb1	ENSMUSG00000006932.18	ENSMUST00000007130.15	chr9	14	+	SNP	Missense	E_10	120786234.0	120786234.0	G	T	ENSMUST00000007130.15:c.1745G>T	R582L	120786234.0	120786234.0	G	T	ENSMUST00000007130.15:c.1745G>T	R582L	AACR-H0517810	AACR-H0517810-M01-V01	AACR		False	False	False	False	False	704
CTNNB1	ENSG00000168036.12	ENST00000349496.5	chr3	14	+	True	41277287	41277287	A	G	ENST00000349496.5:c.1756A>G	N586D	Missense	E_10	SNP	True	0	Class 0: This mutation can be originally modeled.	585aa	119aa	Ctnnb1	ENSMUSG00000006932.18	ENSMUST00000007130.15	chr9	14	+	SNP	Missense	E_10	120786245.0	120786245.0	A	G	ENSMUST00000007130.15:c.1756A>G	N586D	120786245.0	120786245.0	A	G	ENSMUST00000007130.15:c.1756A>G	N586D	AACR-H0517811	AACR-H0517811-M01-V01	AACR		False	False	False	False	False	704
CTNNB1	ENSG00000168036.12	ENST00000349496.5	chr3	14	+	True	41277289	41277289	C	T	ENST00000349496.5:c.1758C>T	N586delinsN	Silent	E_10	SNP	True	0	Class 0: This mutation can be originally modeled.	585aa	119aa	Ctnnb1	ENSMUSG00000006932.18	ENSMUST00000007130.15	chr9	14	+	SNP	Silent	E_10	120786247.0	120786247.0	C	T	ENSMUST00000007130.15:c.1758C>T	N586delinsN	120786247.0	120786247.0	C	T	ENSMUST00000007130.15:c.1758C>T	N586delinsN	AACR-H0517812	AACR-H0517812-M01-V01	AACR		False	False	False	False	False	704
CTNNB1	ENSG00000168036.12	ENST00000349496.5	chr3	14	+	True	41277290	41277290	C	G	ENST00000349496.5:c.1759C>G	R587G	Missense	E_10	SNP	True	0	Class 0: This mutation can be originally modeled.	586aa	118aa	Ctnnb1	ENSMUSG00000006932.18	ENSMUST00000007130.15	chr9	14	+	SNP	Missense	E_10	120786248.0	120786248.0	C	G	ENSMUST00000007130.15:c.1759C>G	R587G	120786248.0	120786248.0	C	G	ENSMUST00000007130.15:c.1759C>G	R587G	AACR-H0517813	AACR-H0517813-M01-V01	AACR		False	False	False	False	False	704
CTNNB1	ENSG00000168036.12	ENST00000349496.5	chr3	14	+	True	41277293	41277293	A	G	ENST00000349496.5:c.1762A>G	I588V	Missense	E_10	SNP	True	0	Class 0: This mutation can be originally modeled.	587aa	117aa	Ctnnb1	ENSMUSG00000006932.18	ENSMUST00000007130.15	chr9	14	+	SNP	Missense	E_10	120786251.0	120786251.0	A	G	ENSMUST00000007130.15:c.1762A>G	I588V	120786251.0	120786251.0	A	G	ENSMUST00000007130.15:c.1762A>G	I588V	AACR-H0517814	AACR-H0517814-M01-V01	AACR		False	False	False	False	False	704
CTNNB1	ENSG00000168036.12	ENST00000349496.5	chr3	14	+	True	41277239	41277239	G	A	ENST00000349496.5:c.1708G>A	V570I	Missense	E_10	SNP	True	0	Class 0: This mutation can be originally modeled.	569aa	135aa	Ctnnb1	ENSMUSG00000006932.18	ENSMUST00000007130.15	chr9	14	+	SNP	Missense	E_10	120786197.0	120786197.0	G	A	ENSMUST00000007130.15:c.1708G>A	V570I	120786197.0	120786197.0	G	A	ENSMUST00000007130.15:c.1708G>A	V570I	AACR-H0517815	AACR-H0517815-M01-V01	AACR		False	False	False	False	False	704
CTNNB1	ENSG00000168036.12	ENST00000349496.5	chr3	14	+	True	41277233	41277233	G	A	ENST00000349496.5:c.1702G>A	E568K	Missense	E_10	SNP	True	0	Class 0: This mutation can be originally modeled.	567aa	137aa	Ctnnb1	ENSMUSG00000006932.18	ENSMUST00000007130.15	chr9	14	+	SNP	Missense	E_10	120786191.0	120786191.0	G	A	ENSMUST00000007130.15:c.1702G>A	E568K	120786191.0	120786191.0	G	A	ENSMUST00000007130.15:c.1702G>A	E568K	AACR-H0517816	AACR-H0517816-M01-V01	AACR		False	False	False	False	False	704
CTNNB1	ENSG00000168036.12	ENST00000349496.5	chr3	14	+	True	41277230	41277230	G	T	ENST00000349496.5:c.1699G>T	E567*	Nonsense	E_10	SNP	True	0	Class 0: This mutation can be originally modeled.	566aa	138aa	Ctnnb1	ENSMUSG00000006932.18	ENSMUST00000007130.15	chr9	14	+	SNP	Nonsense	E_10	120786188.0	120786188.0	G	T	ENSMUST00000007130.15:c.1699G>T	E567*	120786188.0	120786188.0	G	T	ENSMUST00000007130.15:c.1699G>T	E567*	AACR-H0517817	AACR-H0517817-M01-V01	AACR		False	False	False	False	False	704
CTNNB1	ENSG00000168036.12	ENST00000349496.5	chr3	14	+	True	41277225	41277225	G	T	ENST00000349496.5:c.1694G>T	R565L	Missense	E_10	SNP	True	0	Class 0: This mutation can be originally modeled.	564aa	140aa	Ctnnb1	ENSMUSG00000006932.18	ENSMUST00000007130.15	chr9	14	+	SNP	Missense	E_10	120786183.0	120786183.0	G	T	ENSMUST00000007130.15:c.1694G>T	R565L	120786183.0	120786183.0	G	T	ENSMUST00000007130.15:c.1694G>T	R565L	AACR-H0517818	AACR-H0517818-M01-V01	AACR		False	False	False	False	False	704
CTNNB1	ENSG00000168036.12	ENST00000349496.5	chr3	14	+	True	41275753	41275753	C	T	ENST00000349496.5:c.1648C>T	R550C	Missense	E_9	SNP	True	0	Class 0: This mutation can be originally modeled.	549aa	155aa	Ctnnb1	ENSMUSG00000006932.18	ENSMUST00000007130.15	chr9	14	+	SNP	Missense	E_9	120785003.0	120785003.0	C	T	ENSMUST00000007130.15:c.1648C>T	R550C	120785003.0	120785003.0	C	T	ENSMUST00000007130.15:c.1648C>T	R550C	AACR-H0517819	AACR-H0517819-M01-V01	AACR		False	False	False	False	False	704
CTNNB1	ENSG00000168036.12	ENST00000349496.5	chr3	14	+	True	41275754	41275754	G	A	ENST00000349496.5:c.1649G>A	R550H	Missense	E_9	SNP	True	0	Class 0: This mutation can be originally modeled.	549aa	155aa	Ctnnb1	ENSMUSG00000006932.18	ENSMUST00000007130.15	chr9	14	+	SNP	Missense	E_9	120785004.0	120785004.0	G	A	ENSMUST00000007130.15:c.1649G>A	R550H	120785004.0	120785004.0	G	A	ENSMUST00000007130.15:c.1649G>A	R550H	AACR-H0517820	AACR-H0517820-M01-V01	AACR		False	False	False	False	False	704
CTNNB1	ENSG00000168036.12	ENST00000349496.5	chr3	14	+	True	41275754	41275754	G	T	ENST00000349496.5:c.1649G>T	R550L	Missense	E_9	SNP	True	0	Class 0: This mutation can be originally modeled.	549aa	155aa	Ctnnb1	ENSMUSG00000006932.18	ENSMUST00000007130.15	chr9	14	+	SNP	Missense	E_9	120785004.0	120785004.0	G	T	ENSMUST00000007130.15:c.1649G>T	R550L	120785004.0	120785004.0	G	T	ENSMUST00000007130.15:c.1649G>T	R550L	AACR-H0517821	AACR-H0517821-M01-V01	AACR		False	False	False	False	False	704
CTNNB1	ENSG00000168036.12	ENST00000349496.5	chr3	14	+	True	41275758	41275758	G	A	ENST00000349496.5:c.1653G>A	T551delinsT	Silent	E_9	SNP	True	0	Class 0: This mutation can be originally modeled.	550aa	154aa	Ctnnb1	ENSMUSG00000006932.18	ENSMUST00000007130.15	chr9	14	+	SNP	Silent	E_9	120785008.0	120785008.0	C	A	ENSMUST00000007130.15:c.1653C>A	T551delinsT	120785008.0	120785008.0	C	A	ENSMUST00000007130.15:c.1653C>A	T551delinsT	AACR-H0517824	AACR-H0517824-M01-V01	AACR		False	False	False	False	False	704
CTNNB1	ENSG00000168036.12	ENST00000349496.5	chr3	14	+	True	41275760	41275760	C	T	ENST00000349496.5:c.1655C>T	S552F	Missense	E_9	SNP	True	0	Class 0: This mutation can be originally modeled.	551aa	153aa	Ctnnb1	ENSMUSG00000006932.18	ENSMUST00000007130.15	chr9	14	+	SNP	Missense	E_9	120785010.0	120785010.0	C	T	ENSMUST00000007130.15:c.1655C>T	S552F	120785010.0	120785010.0	C	T	ENSMUST00000007130.15:c.1655C>T	S552F	AACR-H0517825	AACR-H0517825-M01-V01	AACR		False	False	False	False	False	704
CTNNB1	ENSG00000168036.12	ENST00000349496.5	chr3	14	+	True	41275775	41275775	A	T	ENST00000349496.5:c.1670A>T	Q557L	Missense	E_9	SNP	True	0	Class 0: This mutation can be originally modeled.	556aa	148aa	Ctnnb1	ENSMUSG00000006932.18	ENSMUST00000007130.15	chr9	14	+	SNP	Missense	E_9	120785025.0	120785025.0	A	T	ENSMUST00000007130.15:c.1670A>T	Q557L	120785025.0	120785025.0	A	T	ENSMUST00000007130.15:c.1670A>T	Q557L	AACR-H0517826	AACR-H0517826-M01-V01	AACR		False	False	False	False	False	704
CTNNB1	ENSG00000168036.12	ENST00000349496.5	chr3	14	+	True	41275782	41275782	A	C	ENST00000349496.5:c.1677A>C	Q559H	Missense	E_9	SNP	True	0	Class 0: This mutation can be originally modeled.	558aa	146aa	Ctnnb1	ENSMUSG00000006932.18	ENSMUST00000007130.15	chr9	14	+	SNP	Missense	E_9	120785032.0	120785032.0	G	C	ENSMUST00000007130.15:c.1677G>C	Q559H	120785032.0	120785032.0	G	C	ENSMUST00000007130.15:c.1677G>C	Q559H	AACR-H0517827	AACR-H0517827-M01-V01	AACR		False	False	False	False	False	704
CTNNB1	ENSG00000168036.12	ENST00000349496.5	chr3	14	+	True	41277222	41277222	T	C	ENST00000349496.5:c.1691T>C	V564A	Missense	E_10	SNP	True	0	Class 0: This mutation can be originally modeled.	563aa	141aa	Ctnnb1	ENSMUSG00000006932.18	ENSMUST00000007130.15	chr9	14	+	SNP	Missense	E_10	120786180.0	120786180.0	T	C	ENSMUST00000007130.15:c.1691T>C	V564A	120786180.0	120786180.0	T	C	ENSMUST00000007130.15:c.1691T>C	V564A	AACR-H0517835	AACR-H0517835-M01-V01	AACR		False	False	False	False	False	704
CTNNB1	ENSG00000168036.12	ENST00000349496.5	chr3	14	+	True	41275126	41275126	A	C	ENST00000349496.5:c.1292A>C	N431T	Missense	E_8	SNP	True	0	Class 0: This mutation can be originally modeled.	430aa	274aa	Ctnnb1	ENSMUSG00000006932.18	ENSMUST00000007130.15	chr9	14	+	SNP	Missense	E_8	120784501.0	120784501.0	A	C	ENSMUST00000007130.15:c.1292A>C	N431T	120784501.0	120784501.0	A	C	ENSMUST00000007130.15:c.1292A>C	N431T	AACR-H0517840	AACR-H0517840-M01-V01	AACR		False	False	False	False	False	704
CTNNB1	ENSG00000168036.12	ENST00000349496.5	chr3	14	+	True	41275132	41275132	A	G	ENST00000349496.5:c.1298A>G	K433R	Missense	E_8	SNP	True	0	Class 0: This mutation can be originally modeled.	432aa	272aa	Ctnnb1	ENSMUSG00000006932.18	ENSMUST00000007130.15	chr9	14	+	SNP	Missense	E_8	120784507.0	120784507.0	A	G	ENSMUST00000007130.15:c.1298A>G	K433R	120784507.0	120784507.0	A	G	ENSMUST00000007130.15:c.1298A>G	K433R	AACR-H0517842	AACR-H0517842-M01-V01	AACR		False	False	False	False	False	704
CTNNB1	ENSG00000168036.12	ENST00000349496.5	chr3	14	+	True	41275133	41275133	G	T	ENST00000349496.5:c.1299G>T	K433N	Missense	E_8	SNP	True	0	Class 0: This mutation can be originally modeled.	432aa	272aa	Ctnnb1	ENSMUSG00000006932.18	ENSMUST00000007130.15	chr9	14	+	SNP	Missense	E_8	120784508.0	120784508.0	A	T	ENSMUST00000007130.15:c.1299A>T	K433N	120784508.0	120784508.0	A	T	ENSMUST00000007130.15:c.1299A>T	K433N	AACR-H0517843	AACR-H0517843-M01-V01	AACR		False	False	False	False	False	704
CTNNB1	ENSG00000168036.12	ENST00000349496.5	chr3	14	+	True	41275135	41275135	A	G	ENST00000349496.5:c.1301A>G	N434S	Missense	E_8	SNP	True	0	Class 0: This mutation can be originally modeled.	433aa	271aa	Ctnnb1	ENSMUSG00000006932.18	ENSMUST00000007130.15	chr9	14	+	SNP	Missense	E_8	120784510.0	120784510.0	A	G	ENSMUST00000007130.15:c.1301A>G	N434S	120784510.0	120784510.0	A	G	ENSMUST00000007130.15:c.1301A>G	N434S	AACR-H0517844	AACR-H0517844-M01-V01	AACR		False	False	False	False	False	704
CTNNB1	ENSG00000168036.12	ENST00000349496.5	chr3	14	+	True	41275138	41275138	A	C	ENST00000349496.5:c.1304A>C	K435T	Missense	E_8	SNP	True	0	Class 0: This mutation can be originally modeled.	434aa	270aa	Ctnnb1	ENSMUSG00000006932.18	ENSMUST00000007130.15	chr9	14	+	SNP	Missense	E_8	120784513.0	120784513.0	A	C	ENSMUST00000007130.15:c.1304A>C	K435T	120784513.0	120784513.0	A	C	ENSMUST00000007130.15:c.1304A>C	K435T	AACR-H0517845	AACR-H0517845-M01-V01	AACR		False	False	False	False	False	704
CTNNB1	ENSG00000168036.12	ENST00000349496.5	chr3	14	+	True	41275139	41275139	G	T	ENST00000349496.5:c.1305G>T	K435N	Missense	E_8	SNP	True	0	Class 0: This mutation can be originally modeled.	434aa	270aa	Ctnnb1	ENSMUSG00000006932.18	ENSMUST00000007130.15	chr9	14	+	SNP	Missense	E_8	120784514.0	120784514.0	G	T	ENSMUST00000007130.15:c.1305G>T	K435N	120784514.0	120784514.0	G	T	ENSMUST00000007130.15:c.1305G>T	K435N	AACR-H0517846	AACR-H0517846-M01-V01	AACR		False	False	False	False	False	704
CTNNB1	ENSG00000168036.12	ENST00000349496.5	chr3	14	+	True	41275142	41275142	G	T	ENST00000349496.5:c.1308G>T	M436I	Missense	E_8	SNP	True	0	Class 0: This mutation can be originally modeled.	435aa	269aa	Ctnnb1	ENSMUSG00000006932.18	ENSMUST00000007130.15	chr9	14	+	SNP	Missense	E_8	120784517.0	120784517.0	G	T	ENSMUST00000007130.15:c.1308G>T	M436I	120784517.0	120784517.0	G	T	ENSMUST00000007130.15:c.1308G>T	M436I	AACR-H0517847	AACR-H0517847-M01-V01	AACR		False	False	False	False	False	704
CTNNB1	ENSG00000168036.12	ENST00000349496.5	chr3	14	+	True	41275147	41275147	T	C	ENST00000349496.5:c.1313T>C	V438A	Missense	E_8	SNP	True	0	Class 0: This mutation can be originally modeled.	437aa	267aa	Ctnnb1	ENSMUSG00000006932.18	ENSMUST00000007130.15	chr9	14	+	SNP	Missense	E_8	120784522.0	120784522.0	T	C	ENSMUST00000007130.15:c.1313T>C	V438A	120784522.0	120784522.0	T	C	ENSMUST00000007130.15:c.1313T>C	V438A	AACR-H0517848	AACR-H0517848-M01-V01	AACR		False	False	False	False	False	704
CTNNB1	ENSG00000168036.12	ENST00000349496.5	chr3	14	+	True	41275150	41275150	G	A	ENST00000349496.5:c.1316G>A	C439Y	Missense	E_8	SNP	True	0	Class 0: This mutation can be originally modeled.	438aa	266aa	Ctnnb1	ENSMUSG00000006932.18	ENSMUST00000007130.15	chr9	14	+	SNP	Missense	E_8	120784525.0	120784525.0	G	A	ENSMUST00000007130.15:c.1316G>A	C439Y	120784525.0	120784525.0	G	A	ENSMUST00000007130.15:c.1316G>A	C439Y	AACR-H0517850	AACR-H0517850-M01-V01	AACR		False	False	False	False	False	704
CTNNB1	ENSG00000168036.12	ENST00000349496.5	chr3	14	+	True	41275153	41275153	A	G	ENST00000349496.5:c.1319A>G	Q440R	Missense	E_8	SNP	True	0	Class 0: This mutation can be originally modeled.	439aa	265aa	Ctnnb1	ENSMUSG00000006932.18	ENSMUST00000007130.15	chr9	14	+	SNP	Missense	E_8	120784528.0	120784528.0	A	G	ENSMUST00000007130.15:c.1319A>G	Q440R	120784528.0	120784528.0	A	G	ENSMUST00000007130.15:c.1319A>G	Q440R	AACR-H0517851	AACR-H0517851-M01-V01	AACR		False	False	False	False	False	704
CTNNB1	ENSG00000168036.12	ENST00000349496.5	chr3	14	+	True	41275155	41275155	G	T	ENST00000349496.5:c.1321G>T	V441L	Missense	E_8	SNP	True	0	Class 0: This mutation can be originally modeled.	440aa	264aa	Ctnnb1	ENSMUSG00000006932.18	ENSMUST00000007130.15	chr9	14	+	SNP	Missense	E_8	120784530.0	120784530.0	G	T	ENSMUST00000007130.15:c.1321G>T	V441L	120784530.0	120784530.0	G	T	ENSMUST00000007130.15:c.1321G>T	V441L	AACR-H0517852	AACR-H0517852-M01-V01	AACR		False	False	False	False	False	704
CTNNB1	ENSG00000168036.12	ENST00000349496.5	chr3	14	+	True	41275169	41275169	G	T	ENST00000349496.5:c.1335G>T	E445D	Missense	E_8	SNP	True	0	Class 0: This mutation can be originally modeled.	444aa	260aa	Ctnnb1	ENSMUSG00000006932.18	ENSMUST00000007130.15	chr9	14	+	SNP	Missense	E_8	120784544.0	120784544.0	G	T	ENSMUST00000007130.15:c.1335G>T	E445D	120784544.0	120784544.0	G	T	ENSMUST00000007130.15:c.1335G>T	E445D	AACR-H0517855	AACR-H0517855-M01-V01	AACR		False	False	False	False	False	704
CTNNB1	ENSG00000168036.12	ENST00000349496.5	chr3	14	+	True	41275177	41275177	T	G	ENST00000349496.5:c.1343T>G	V448G	Missense	E_8	SNP	True	0	Class 0: This mutation can be originally modeled.	447aa	257aa	Ctnnb1	ENSMUSG00000006932.18	ENSMUST00000007130.15	chr9	14	+	SNP	Missense	E_8	120784552.0	120784552.0	T	G	ENSMUST00000007130.15:c.1343T>G	V448G	120784552.0	120784552.0	T	G	ENSMUST00000007130.15:c.1343T>G	V448G	AACR-H0517856	AACR-H0517856-M01-V01	AACR		False	False	False	False	False	704
CTNNB1	ENSG00000168036.12	ENST00000349496.5	chr3	14	+	True	41275187	41275187	C	T	ENST00000349496.5:c.1353C>T	V451delinsV	Silent	E_8	SNP	True	0	Class 0: This mutation can be originally modeled.	450aa	254aa	Ctnnb1	ENSMUSG00000006932.18	ENSMUST00000007130.15	chr9	14	+	SNP	Silent	E_8	120784562.0	120784562.0	C	T	ENSMUST00000007130.15:c.1353C>T	V451delinsV	120784562.0	120784562.0	C	T	ENSMUST00000007130.15:c.1353C>T	V451delinsV	AACR-H0517857	AACR-H0517857-M01-V01	AACR		False	False	False	False	False	704
CTNNB1	ENSG00000168036.12	ENST00000349496.5	chr3	14	+	True	41275123	41275123	A	C	ENST00000349496.5:c.1289A>C	N430T	Missense	E_8	SNP	True	0	Class 0: This mutation can be originally modeled.	429aa	275aa	Ctnnb1	ENSMUSG00000006932.18	ENSMUST00000007130.15	chr9	14	+	SNP	Missense	E_8	120784498.0	120784498.0	A	C	ENSMUST00000007130.15:c.1289A>C	N430T	120784498.0	120784498.0	A	C	ENSMUST00000007130.15:c.1289A>C	N430T	AACR-H0517858	AACR-H0517858-M01-V01	AACR		False	False	False	False	False	704
CTNNB1	ENSG00000168036.12	ENST00000349496.5	chr3	14	+	True	41275121	41275121	C	G	ENST00000349496.5:c.1287C>G	C429W	Missense	E_8	SNP	True	0	Class 0: This mutation can be originally modeled.	428aa	276aa	Ctnnb1	ENSMUSG00000006932.18	ENSMUST00000007130.15	chr9	14	+	SNP	Missense	E_8	120784496.0	120784496.0	C	G	ENSMUST00000007130.15:c.1287C>G	C429W	120784496.0	120784496.0	C	G	ENSMUST00000007130.15:c.1287C>G	C429W	AACR-H0517859	AACR-H0517859-M01-V01	AACR		False	False	False	False	False	704
CTNNB1	ENSG00000168036.12	ENST00000349496.5	chr3	14	+	True	41275121	41275121	C	A	ENST00000349496.5:c.1287C>A	C429*	Nonsense	E_8	SNP	True	0	Class 0: This mutation can be originally modeled.	428aa	276aa	Ctnnb1	ENSMUSG00000006932.18	ENSMUST00000007130.15	chr9	14	+	SNP	Nonsense	E_8	120784496.0	120784496.0	C	A	ENSMUST00000007130.15:c.1287C>A	C429*	120784496.0	120784496.0	C	A	ENSMUST00000007130.15:c.1287C>A	C429*	AACR-H0517860	AACR-H0517860-M01-V01	AACR		False	False	False	False	False	704
CTNNB1	ENSG00000168036.12	ENST00000349496.5	chr3	14	+	True	41275120	41275120	G	C	ENST00000349496.5:c.1286G>C	C429S	Missense	E_8	SNP	True	0	Class 0: This mutation can be originally modeled.	428aa	276aa	Ctnnb1	ENSMUSG00000006932.18	ENSMUST00000007130.15	chr9	14	+	SNP	Missense	E_8	120784495.0	120784495.0	G	C	ENSMUST00000007130.15:c.1286G>C	C429S	120784495.0	120784495.0	G	C	ENSMUST00000007130.15:c.1286G>C	C429S	AACR-H0517861	AACR-H0517861-M01-V01	AACR		False	False	False	False	False	704
CTNNB1	ENSG00000168036.12	ENST00000349496.5	chr3	14	+	True	41275068	41275068	G	C	ENST00000349496.5:c.1234G>C	D412H	Missense	E_8	SNP	True	0	Class 0: This mutation can be originally modeled.	411aa	293aa	Ctnnb1	ENSMUSG00000006932.18	ENSMUST00000007130.15	chr9	14	+	SNP	Missense	E_8	120784443.0	120784443.0	G	C	ENSMUST00000007130.15:c.1234G>C	D412H	120784443.0	120784443.0	G	C	ENSMUST00000007130.15:c.1234G>C	D412H	AACR-H0517862	AACR-H0517862-M01-V01	AACR		False	False	False	False	False	704
CTNNB1	ENSG00000168036.12	ENST00000349496.5	chr3	14	+	True	41275078	41275078	A	T	ENST00000349496.5:c.1244A>T	N415I	Missense	E_8	SNP	True	0	Class 0: This mutation can be originally modeled.	414aa	290aa	Ctnnb1	ENSMUSG00000006932.18	ENSMUST00000007130.15	chr9	14	+	SNP	Missense	E_8	120784453.0	120784453.0	A	T	ENSMUST00000007130.15:c.1244A>T	N415I	120784453.0	120784453.0	A	T	ENSMUST00000007130.15:c.1244A>T	N415I	AACR-H0517863	AACR-H0517863-M01-V01	AACR		False	False	False	False	False	704
CTNNB1	ENSG00000168036.12	ENST00000349496.5	chr3	14	+	True	41275088	41275088	C	A	ENST00000349496.5:c.1254C>A	T418delinsT	Silent	E_8	SNP	True	0	Class 0: This mutation can be originally modeled.	417aa	287aa	Ctnnb1	ENSMUSG00000006932.18	ENSMUST00000007130.15	chr9	14	+	SNP	Silent	E_8	120784463.0	120784463.0	C	A	ENSMUST00000007130.15:c.1254C>A	T418delinsT	120784463.0	120784463.0	C	A	ENSMUST00000007130.15:c.1254C>A	T418delinsT	AACR-H0517864	AACR-H0517864-M01-V01	AACR		False	False	False	False	False	704
CTNNB1	ENSG00000168036.12	ENST00000349496.5	chr3	14	+	True	41275090	41275090	G	T	ENST00000349496.5:c.1256G>T	C419F	Missense	E_8	SNP	True	0	Class 0: This mutation can be originally modeled.	418aa	286aa	Ctnnb1	ENSMUSG00000006932.18	ENSMUST00000007130.15	chr9	14	+	SNP	Missense	E_8	120784465.0	120784465.0	G	T	ENSMUST00000007130.15:c.1256G>T	C419F	120784465.0	120784465.0	G	T	ENSMUST00000007130.15:c.1256G>T	C419F	AACR-H0517865	AACR-H0517865-M01-V01	AACR		False	False	False	False	False	704
CTNNB1	ENSG00000168036.12	ENST00000349496.5	chr3	14	+	True	41275098	41275098	G	A	ENST00000349496.5:c.1264G>A	G422R	Missense	E_8	SNP	True	0	Class 0: This mutation can be originally modeled.	421aa	283aa	Ctnnb1	ENSMUSG00000006932.18	ENSMUST00000007130.15	chr9	14	+	SNP	Missense	E_8	120784473.0	120784473.0	G	A	ENSMUST00000007130.15:c.1264G>A	G422R	120784473.0	120784473.0	G	A	ENSMUST00000007130.15:c.1264G>A	G422R	AACR-H0517866	AACR-H0517866-M01-V01	AACR		False	False	False	False	False	704
CTNNB1	ENSG00000168036.12	ENST00000349496.5	chr3	14	+	True	41275099	41275099	G	A	ENST00000349496.5:c.1265G>A	G422E	Missense	E_8	SNP	True	0	Class 0: This mutation can be originally modeled.	421aa	283aa	Ctnnb1	ENSMUSG00000006932.18	ENSMUST00000007130.15	chr9	14	+	SNP	Missense	E_8	120784474.0	120784474.0	G	A	ENSMUST00000007130.15:c.1265G>A	G422E	120784474.0	120784474.0	G	A	ENSMUST00000007130.15:c.1265G>A	G422E	AACR-H0517867	AACR-H0517867-M01-V01	AACR		False	False	False	False	False	704
CTNNB1	ENSG00000168036.12	ENST00000349496.5	chr3	14	+	True	41275099	41275099	G	T	ENST00000349496.5:c.1265G>T	G422V	Missense	E_8	SNP	True	0	Class 0: This mutation can be originally modeled.	421aa	283aa	Ctnnb1	ENSMUSG00000006932.18	ENSMUST00000007130.15	chr9	14	+	SNP	Missense	E_8	120784474.0	120784474.0	G	T	ENSMUST00000007130.15:c.1265G>T	G422V	120784474.0	120784474.0	G	T	ENSMUST00000007130.15:c.1265G>T	G422V	AACR-H0517868	AACR-H0517868-M01-V01	AACR		False	False	False	False	False	704
CTNNB1	ENSG00000168036.12	ENST00000349496.5	chr3	14	+	True	41275104	41275104	C	G	ENST00000349496.5:c.1270C>G	L424V	Missense	E_8	SNP	True	0	Class 0: This mutation can be originally modeled.	423aa	281aa	Ctnnb1	ENSMUSG00000006932.18	ENSMUST00000007130.15	chr9	14	+	SNP	Missense	E_8	120784479.0	120784479.0	C	G	ENSMUST00000007130.15:c.1270C>G	L424V	120784479.0	120784479.0	C	G	ENSMUST00000007130.15:c.1270C>G	L424V	AACR-H0517870	AACR-H0517870-M01-V01	AACR		False	False	False	False	False	704
CTNNB1	ENSG00000168036.12	ENST00000349496.5	chr3	14	+	True	41275108	41275108	C	T	ENST00000349496.5:c.1274C>T	S425F	Missense	E_8	SNP	True	0	Class 0: This mutation can be originally modeled.	424aa	280aa	Ctnnb1	ENSMUSG00000006932.18	ENSMUST00000007130.15	chr9	14	+	SNP	Missense	E_8	120784483.0	120784483.0	C	T	ENSMUST00000007130.15:c.1274C>T	S425F	120784483.0	120784483.0	C	T	ENSMUST00000007130.15:c.1274C>T	S425F	AACR-H0517871	AACR-H0517871-M01-V01	AACR		False	False	False	False	False	704
CTNNB1	ENSG00000168036.12	ENST00000349496.5	chr3	14	+	True	41275110	41275110	A	T	ENST00000349496.5:c.1276A>T	N426Y	Missense	E_8	SNP	True	0	Class 0: This mutation can be originally modeled.	425aa	279aa	Ctnnb1	ENSMUSG00000006932.18	ENSMUST00000007130.15	chr9	14	+	SNP	Missense	E_8	120784485.0	120784485.0	A	T	ENSMUST00000007130.15:c.1276A>T	N426Y	120784485.0	120784485.0	A	T	ENSMUST00000007130.15:c.1276A>T	N426Y	AACR-H0517872	AACR-H0517872-M01-V01	AACR		False	False	False	False	False	704
CTNNB1	ENSG00000168036.12	ENST00000349496.5	chr3	14	+	True	41275112	41275112	C	A	ENST00000349496.5:c.1278C>A	N426K	Missense	E_8	SNP	True	0	Class 0: This mutation can be originally modeled.	425aa	279aa	Ctnnb1	ENSMUSG00000006932.18	ENSMUST00000007130.15	chr9	14	+	SNP	Missense	E_8	120784487.0	120784487.0	C	A	ENSMUST00000007130.15:c.1278C>A	N426K	120784487.0	120784487.0	C	A	ENSMUST00000007130.15:c.1278C>A	N426K	AACR-H0517873	AACR-H0517873-M01-V01	AACR		False	False	False	False	False	704
CTNNB1	ENSG00000168036.12	ENST00000349496.5	chr3	14	+	True	41275113	41275113	C	A	ENST00000349496.5:c.1279C>A	L427I	Missense	E_8	SNP	True	0	Class 0: This mutation can be originally modeled.	426aa	278aa	Ctnnb1	ENSMUSG00000006932.18	ENSMUST00000007130.15	chr9	14	+	SNP	Missense	E_8	120784488.0	120784488.0	C	A	ENSMUST00000007130.15:c.1279C>A	L427I	120784488.0	120784488.0	C	A	ENSMUST00000007130.15:c.1279C>A	L427I	AACR-H0517874	AACR-H0517874-M01-V01	AACR		False	False	False	False	False	704
CTNNB1	ENSG00000168036.12	ENST00000349496.5	chr3	14	+	True	41275114	41275114	T	C	ENST00000349496.5:c.1280T>C	L427P	Missense	E_8	SNP	True	0	Class 0: This mutation can be originally modeled.	426aa	278aa	Ctnnb1	ENSMUSG00000006932.18	ENSMUST00000007130.15	chr9	14	+	SNP	Missense	E_8	120784489.0	120784489.0	T	C	ENSMUST00000007130.15:c.1280T>C	L427P	120784489.0	120784489.0	T	C	ENSMUST00000007130.15:c.1280T>C	L427P	AACR-H0517875	AACR-H0517875-M01-V01	AACR		False	False	False	False	False	704
CTNNB1	ENSG00000168036.12	ENST00000349496.5	chr3	14	+	True	41275116	41275116	A	C	ENST00000349496.5:c.1282A>C	T428P	Missense	E_8	SNP	True	0	Class 0: This mutation can be originally modeled.	427aa	277aa	Ctnnb1	ENSMUSG00000006932.18	ENSMUST00000007130.15	chr9	14	+	SNP	Missense	E_8	120784491.0	120784491.0	A	C	ENSMUST00000007130.15:c.1282A>C	T428P	120784491.0	120784491.0	A	C	ENSMUST00000007130.15:c.1282A>C	T428P	AACR-H0517876	AACR-H0517876-M01-V01	AACR		False	False	False	False	False	704
CTNNB1	ENSG00000168036.12	ENST00000349496.5	chr3	14	+	True	41275120	41275120	G	A	ENST00000349496.5:c.1286G>A	C429Y	Missense	E_8	SNP	True	0	Class 0: This mutation can be originally modeled.	428aa	276aa	Ctnnb1	ENSMUSG00000006932.18	ENSMUST00000007130.15	chr9	14	+	SNP	Missense	E_8	120784495.0	120784495.0	G	A	ENSMUST00000007130.15:c.1286G>A	C429Y	120784495.0	120784495.0	G	A	ENSMUST00000007130.15:c.1286G>A	C429Y	AACR-H0517878	AACR-H0517878-M01-V01	AACR		False	False	False	False	False	704
CTNNB1	ENSG00000168036.12	ENST00000349496.5	chr3	14	+	True	41275192	41275192	G	C	ENST00000349496.5:c.1358G>C	R453P	Missense	E_8	SNP	True	0	Class 0: This mutation can be originally modeled.	452aa	252aa	Ctnnb1	ENSMUSG00000006932.18	ENSMUST00000007130.15	chr9	14	+	SNP	Missense	E_8	120784567.0	120784567.0	G	C	ENSMUST00000007130.15:c.1358G>C	R453P	120784567.0	120784567.0	G	C	ENSMUST00000007130.15:c.1358G>C	R453P	AACR-H0517879	AACR-H0517879-M01-V01	AACR		False	False	False	False	False	704
CTNNB1	ENSG00000168036.12	ENST00000349496.5	chr3	14	+	True	41275339	41275339	C	T	ENST00000349496.5:c.1505C>T	S502F	Missense	E_8	SNP	True	0	Class 0: This mutation can be originally modeled.	501aa	203aa	Ctnnb1	ENSMUSG00000006932.18	ENSMUST00000007130.15	chr9	14	+	SNP	Missense	E_8	120784714.0	120784714.0	C	T	ENSMUST00000007130.15:c.1505C>T	S502F	120784714.0	120784714.0	C	T	ENSMUST00000007130.15:c.1505C>T	S502F	AACR-H0517882	AACR-H0517882-M01-V01	AACR		False	False	False	False	False	704
CTNNB1	ENSG00000168036.12	ENST00000349496.5	chr3	14	+	True	41275308	41275308	C	T	ENST00000349496.5:c.1474C>T	P492S	Missense	E_8	SNP	True	0	Class 0: This mutation can be originally modeled.	491aa	213aa	Ctnnb1	ENSMUSG00000006932.18	ENSMUST00000007130.15	chr9	14	+	SNP	Missense	E_8	120784683.0	120784683.0	C	T	ENSMUST00000007130.15:c.1474C>T	P492S	120784683.0	120784683.0	C	T	ENSMUST00000007130.15:c.1474C>T	P492S	AACR-H0517884	AACR-H0517884-M01-V01	AACR		False	False	False	False	False	704
CTNNB1	ENSG00000168036.12	ENST00000349496.5	chr3	14	+	True	41275311	41275311	G	A	ENST00000349496.5:c.1477G>A	V493I	Missense	E_8	SNP	True	0	Class 0: This mutation can be originally modeled.	492aa	212aa	Ctnnb1	ENSMUSG00000006932.18	ENSMUST00000007130.15	chr9	14	+	SNP	Missense	E_8	120784686.0	120784686.0	G	A	ENSMUST00000007130.15:c.1477G>A	V493I	120784686.0	120784686.0	G	A	ENSMUST00000007130.15:c.1477G>A	V493I	AACR-H0517885	AACR-H0517885-M01-V01	AACR		False	False	False	False	False	704
CTNNB1	ENSG00000168036.12	ENST00000349496.5	chr3	14	+	True	41275315	41275315	T	C	ENST00000349496.5:c.1481T>C	V494A	Missense	E_8	SNP	True	0	Class 0: This mutation can be originally modeled.	493aa	211aa	Ctnnb1	ENSMUSG00000006932.18	ENSMUST00000007130.15	chr9	14	+	SNP	Missense	E_8	120784690.0	120784690.0	T	C	ENSMUST00000007130.15:c.1481T>C	V494A	120784690.0	120784690.0	T	C	ENSMUST00000007130.15:c.1481T>C	V494A	AACR-H0517886	AACR-H0517886-M01-V01	AACR		False	False	False	False	False	704
CTNNB1	ENSG00000168036.12	ENST00000349496.5	chr3	14	+	True	41275322	41275322	G	C	ENST00000349496.5:c.1488G>C	K496N	Missense	E_8	SNP	True	0	Class 0: This mutation can be originally modeled.	495aa	209aa	Ctnnb1	ENSMUSG00000006932.18	ENSMUST00000007130.15	chr9	14	+	SNP	Missense	E_8	120784697.0	120784697.0	A	C	ENSMUST00000007130.15:c.1488A>C	K496N	120784697.0	120784697.0	A	C	ENSMUST00000007130.15:c.1488A>C	K496N	AACR-H0517887	AACR-H0517887-M01-V01	AACR		False	False	False	False	False	704
CTNNB1	ENSG00000168036.12	ENST00000349496.5	chr3	14	+	True	41275323	41275323	C	G	ENST00000349496.5:c.1489C>G	L497V	Missense	E_8	SNP	True	0	Class 0: This mutation can be originally modeled.	496aa	208aa	Ctnnb1	ENSMUSG00000006932.18	ENSMUST00000007130.15	chr9	14	+	SNP	Missense	E_8	120784698.0	120784698.0	C	G	ENSMUST00000007130.15:c.1489C>G	L497V	120784698.0	120784698.0	C	G	ENSMUST00000007130.15:c.1489C>G	L497V	AACR-H0517888	AACR-H0517888-M01-V01	AACR		False	False	False	False	False	704
CTNNB1	ENSG00000168036.12	ENST00000349496.5	chr3	14	+	True	41275333	41275333	C	T	ENST00000349496.5:c.1499C>T	P500L	Missense	E_8	SNP	True	0	Class 0: This mutation can be originally modeled.	499aa	205aa	Ctnnb1	ENSMUSG00000006932.18	ENSMUST00000007130.15	chr9	14	+	SNP	Missense	E_8	120784708.0	120784708.0	C	T	ENSMUST00000007130.15:c.1499C>T	P500L	120784708.0	120784708.0	C	T	ENSMUST00000007130.15:c.1499C>T	P500L	AACR-H0517889	AACR-H0517889-M01-V01	AACR		False	False	False	False	False	704
CTNNB1	ENSG00000168036.12	ENST00000349496.5	chr3	14	+	True	41275342	41275342	A	C	ENST00000349496.5:c.1508A>C	H503P	Missense	E_8	SNP	True	0	Class 0: This mutation can be originally modeled.	502aa	202aa	Ctnnb1	ENSMUSG00000006932.18	ENSMUST00000007130.15	chr9	14	+	SNP	Missense	E_8	120784717.0	120784717.0	A	C	ENSMUST00000007130.15:c.1508A>C	H503P	120784717.0	120784717.0	A	C	ENSMUST00000007130.15:c.1508A>C	H503P	AACR-H0517891	AACR-H0517891-M01-V01	AACR		False	False	False	False	False	704
CTNNB1	ENSG00000168036.12	ENST00000349496.5	chr3	14	+	True	41275208	41275208	A	C	ENST00000349496.5:c.1374A>C	E458D	Missense	E_8	SNP	True	0	Class 0: This mutation can be originally modeled.	457aa	247aa	Ctnnb1	ENSMUSG00000006932.18	ENSMUST00000007130.15	chr9	14	+	SNP	Missense	E_8	120784583.0	120784583.0	A	C	ENSMUST00000007130.15:c.1374A>C	E458D	120784583.0	120784583.0	A	C	ENSMUST00000007130.15:c.1374A>C	E458D	AACR-H0517892	AACR-H0517892-M01-V01	AACR		False	False	False	False	False	704
CTNNB1	ENSG00000168036.12	ENST00000349496.5	chr3	14	+	True	41275345	41275345	G	A	ENST00000349496.5:c.1511G>A	W504*	Nonsense	E_8	SNP	True	0	Class 0: This mutation can be originally modeled.	503aa	201aa	Ctnnb1	ENSMUSG00000006932.18	ENSMUST00000007130.15	chr9	14	+	SNP	Nonsense	E_8	120784720.0	120784720.0	G	A	ENSMUST00000007130.15:c.1511G>A	W504*	120784720.0	120784720.0	G	A	ENSMUST00000007130.15:c.1511G>A	W504*	AACR-H0517893	AACR-H0517893-M01-V01	AACR		False	False	False	False	False	704
CTNNB1	ENSG00000168036.12	ENST00000349496.5	chr3	14	+	True	41275346	41275346	G	A	ENST00000349496.5:c.1512G>A	W504*	Nonsense	E_8	SNP	True	0	Class 0: This mutation can be originally modeled.	503aa	201aa	Ctnnb1	ENSMUSG00000006932.18	ENSMUST00000007130.15	chr9	14	+	SNP	Nonsense	E_8	120784721.0	120784721.0	G	A	ENSMUST00000007130.15:c.1512G>A	W504*	120784721.0	120784721.0	G	A	ENSMUST00000007130.15:c.1512G>A	W504*	AACR-H0517894	AACR-H0517894-M01-V01	AACR		False	False	False	False	False	704
CTNNB1	ENSG00000168036.12	ENST00000349496.5	chr3	14	+	True	41275348	41275348	C	T	ENST00000349496.5:c.1514C>T	P505L	Missense	E_8	SNP	True	0	Class 0: This mutation can be originally modeled.	504aa	200aa	Ctnnb1	ENSMUSG00000006932.18	ENSMUST00000007130.15	chr9	14	+	SNP	Missense	E_8	120784723.0	120784723.0	C	T	ENSMUST00000007130.15:c.1514C>T	P505L	120784723.0	120784723.0	C	T	ENSMUST00000007130.15:c.1514C>T	P505L	AACR-H0517895	AACR-H0517895-M01-V01	AACR		False	False	False	False	False	704
CTNNB1	ENSG00000168036.12	ENST00000349496.5	chr3	14	+	True	41275349	41275349	T	A	ENST00000349496.5:c.1515T>A	P505delinsP	Silent	E_8	SNP	True	0	Class 0: This mutation can be originally modeled.	504aa	200aa	Ctnnb1	ENSMUSG00000006932.18	ENSMUST00000007130.15	chr9	14	+	SNP	Silent	E_8	120784724.0	120784724.0	T	A	ENSMUST00000007130.15:c.1515T>A	P505delinsP	120784724.0	120784724.0	T	A	ENSMUST00000007130.15:c.1515T>A	P505delinsP	AACR-H0517896	AACR-H0517896-M01-V01	AACR		False	False	False	False	False	704
CTNNB1	ENSG00000168036.12	ENST00000349496.5	chr3	14	+	True	41275353	41275353	A	G	ENST00000349496.5:c.1519A>G	I507V	Missense	E_8	SNP	True	0	Class 0: This mutation can be originally modeled.	506aa	198aa	Ctnnb1	ENSMUSG00000006932.18	ENSMUST00000007130.15	chr9	14	+	SNP	Missense	E_8	120784728.0	120784728.0	A	G	ENSMUST00000007130.15:c.1519A>G	I507V	120784728.0	120784728.0	A	G	ENSMUST00000007130.15:c.1519A>G	I507V	AACR-H0517897	AACR-H0517897-M01-V01	AACR		False	False	False	False	False	704
CTNNB1	ENSG00000168036.12	ENST00000349496.5	chr3	14	+	True	41275354	41275354	T	C	ENST00000349496.5:c.1520T>C	I507T	Missense	E_8	SNP	True	0	Class 0: This mutation can be originally modeled.	506aa	198aa	Ctnnb1	ENSMUSG00000006932.18	ENSMUST00000007130.15	chr9	14	+	SNP	Missense	E_8	120784729.0	120784729.0	T	C	ENSMUST00000007130.15:c.1520T>C	I507T	120784729.0	120784729.0	T	C	ENSMUST00000007130.15:c.1520T>C	I507T	AACR-H0517898	AACR-H0517898-M01-V01	AACR		False	False	False	False	False	704
CTNNB1	ENSG00000168036.12	ENST00000349496.5	chr3	14	+	True	41275356	41275356	A	T	ENST00000349496.5:c.1522A>T	K508*	Nonsense	E_8	SNP	True	0	Class 0: This mutation can be originally modeled.	507aa	197aa	Ctnnb1	ENSMUSG00000006932.18	ENSMUST00000007130.15	chr9	14	+	SNP	Nonsense	E_8	120784731.0	120784731.0	A	T	ENSMUST00000007130.15:c.1522A>T	K508*	120784731.0	120784731.0	A	T	ENSMUST00000007130.15:c.1522A>T	K508*	AACR-H0517899	AACR-H0517899-M01-V01	AACR		False	False	False	False	False	704
CTNNB1	ENSG00000168036.12	ENST00000349496.5	chr3	14	+	True	41275296	41275296	C	T	ENST00000349496.5:c.1462C>T	H488Y	Missense	E_8	SNP	True	0	Class 0: This mutation can be originally modeled.	487aa	217aa	Ctnnb1	ENSMUSG00000006932.18	ENSMUST00000007130.15	chr9	14	+	SNP	Missense	E_8	120784671.0	120784671.0	C	T	ENSMUST00000007130.15:c.1462C>T	H488Y	120784671.0	120784671.0	C	T	ENSMUST00000007130.15:c.1462C>T	H488Y	AACR-H0517901	AACR-H0517901-M01-V01	AACR		False	False	False	False	False	704
CTNNB1	ENSG00000168036.12	ENST00000349496.5	chr3	14	+	True	41275293	41275293	C	G	ENST00000349496.5:c.1459C>G	L487V	Missense	E_8	SNP	True	0	Class 0: This mutation can be originally modeled.	486aa	218aa	Ctnnb1	ENSMUSG00000006932.18	ENSMUST00000007130.15	chr9	14	+	SNP	Missense	E_8	120784668.0	120784668.0	C	G	ENSMUST00000007130.15:c.1459C>G	L487V	120784668.0	120784668.0	C	G	ENSMUST00000007130.15:c.1459C>G	L487V	AACR-H0517902	AACR-H0517902-M01-V01	AACR		False	False	False	False	False	704
CTNNB1	ENSG00000168036.12	ENST00000349496.5	chr3	14	+	True	41275290	41275290	C	A	ENST00000349496.5:c.1456C>A	R486S	Missense	E_8	SNP	True	0	Class 0: This mutation can be originally modeled.	485aa	219aa	Ctnnb1	ENSMUSG00000006932.18	ENSMUST00000007130.15	chr9	14	+	SNP	Missense	E_8	120784665.0	120784665.0	C	A	ENSMUST00000007130.15:c.1456C>A	R486S	120784665.0	120784665.0	C	A	ENSMUST00000007130.15:c.1456C>A	R486S	AACR-H0517903	AACR-H0517903-M01-V01	AACR		False	False	False	False	False	704
CTNNB1	ENSG00000168036.12	ENST00000349496.5	chr3	14	+	True	41275285	41275285	C	T	ENST00000349496.5:c.1451C>T	A484V	Missense	E_8	SNP	True	0	Class 0: This mutation can be originally modeled.	483aa	221aa	Ctnnb1	ENSMUSG00000006932.18	ENSMUST00000007130.15	chr9	14	+	SNP	Missense	E_8	120784660.0	120784660.0	C	T	ENSMUST00000007130.15:c.1451C>T	A484V	120784660.0	120784660.0	C	T	ENSMUST00000007130.15:c.1451C>T	A484V	AACR-H0517904	AACR-H0517904-M01-V01	AACR		False	False	False	False	False	704
CTNNB1	ENSG00000168036.12	ENST00000349496.5	chr3	14	+	True	41275210	41275210	A	G	ENST00000349496.5:c.1376A>G	D459G	Missense	E_8	SNP	True	0	Class 0: This mutation can be originally modeled.	458aa	246aa	Ctnnb1	ENSMUSG00000006932.18	ENSMUST00000007130.15	chr9	14	+	SNP	Missense	E_8	120784585.0	120784585.0	A	G	ENSMUST00000007130.15:c.1376A>G	D459G	120784585.0	120784585.0	A	G	ENSMUST00000007130.15:c.1376A>G	D459G	AACR-H0517905	AACR-H0517905-M01-V01	AACR		False	False	False	False	False	704
CTNNB1	ENSG00000168036.12	ENST00000349496.5	chr3	14	+	True	41275216	41275216	C	T	ENST00000349496.5:c.1382C>T	T461I	Missense	E_8	SNP	True	0	Class 0: This mutation can be originally modeled.	460aa	244aa	Ctnnb1	ENSMUSG00000006932.18	ENSMUST00000007130.15	chr9	14	+	SNP	Missense	E_8	120784591.0	120784591.0	C	T	ENSMUST00000007130.15:c.1382C>T	T461I	120784591.0	120784591.0	C	T	ENSMUST00000007130.15:c.1382C>T	T461I	AACR-H0517906	AACR-H0517906-M01-V01	AACR		False	False	False	False	False	704
CTNNB1	ENSG00000168036.12	ENST00000349496.5	chr3	14	+	True	41275227	41275227	A	G	ENST00000349496.5:c.1393A>G	I465V	Missense	E_8	SNP	True	0	Class 0: This mutation can be originally modeled.	464aa	240aa	Ctnnb1	ENSMUSG00000006932.18	ENSMUST00000007130.15	chr9	14	+	SNP	Missense	E_8	120784602.0	120784602.0	A	G	ENSMUST00000007130.15:c.1393A>G	I465V	120784602.0	120784602.0	A	G	ENSMUST00000007130.15:c.1393A>G	I465V	AACR-H0517908	AACR-H0517908-M01-V01	AACR		False	False	False	False	False	704
CTNNB1	ENSG00000168036.12	ENST00000349496.5	chr3	14	+	True	41275229	41275229	C	G	ENST00000349496.5:c.1395C>G	I465M	Missense	E_8	SNP	True	0	Class 0: This mutation can be originally modeled.	464aa	240aa	Ctnnb1	ENSMUSG00000006932.18	ENSMUST00000007130.15	chr9	14	+	SNP	Missense	E_8	120784604.0	120784604.0	C	G	ENSMUST00000007130.15:c.1395C>G	I465M	120784604.0	120784604.0	C	G	ENSMUST00000007130.15:c.1395C>G	I465M	AACR-H0517909	AACR-H0517909-M01-V01	AACR		False	False	False	False	False	704
CTNNB1	ENSG00000168036.12	ENST00000349496.5	chr3	14	+	True	41275234	41275234	C	T	ENST00000349496.5:c.1400C>T	A467V	Missense	E_8	SNP	True	0	Class 0: This mutation can be originally modeled.	466aa	238aa	Ctnnb1	ENSMUSG00000006932.18	ENSMUST00000007130.15	chr9	14	+	SNP	Missense	E_8	120784609.0	120784609.0	C	T	ENSMUST00000007130.15:c.1400C>T	A467V	120784609.0	120784609.0	C	T	ENSMUST00000007130.15:c.1400C>T	A467V	AACR-H0517910	AACR-H0517910-M01-V01	AACR		False	False	False	False	False	704
CTNNB1	ENSG00000168036.12	ENST00000349496.5	chr3	14	+	True	41275236	41275236	C	T	ENST00000349496.5:c.1402C>T	L468F	Missense	E_8	SNP	True	0	Class 0: This mutation can be originally modeled.	467aa	237aa	Ctnnb1	ENSMUSG00000006932.18	ENSMUST00000007130.15	chr9	14	+	SNP	Missense	E_8	120784611.0	120784611.0	C	T	ENSMUST00000007130.15:c.1402C>T	L468F	120784611.0	120784611.0	C	T	ENSMUST00000007130.15:c.1402C>T	L468F	AACR-H0517911	AACR-H0517911-M01-V01	AACR		False	False	False	False	False	704
CTNNB1	ENSG00000168036.12	ENST00000349496.5	chr3	14	+	True	41275239	41275239	C	A	ENST00000349496.5:c.1405C>A	R469S	Missense	E_8	SNP	True	0	Class 0: This mutation can be originally modeled.	468aa	236aa	Ctnnb1	ENSMUSG00000006932.18	ENSMUST00000007130.15	chr9	14	+	SNP	Missense	E_8	120784614.0	120784614.0	C	A	ENSMUST00000007130.15:c.1405C>A	R469S	120784614.0	120784614.0	C	A	ENSMUST00000007130.15:c.1405C>A	R469S	AACR-H0517912	AACR-H0517912-M01-V01	AACR		False	False	False	False	False	704
CTNNB1	ENSG00000168036.12	ENST00000349496.5	chr3	14	+	True	41275246	41275246	T	C	ENST00000349496.5:c.1412T>C	L471P	Missense	E_8	SNP	True	0	Class 0: This mutation can be originally modeled.	470aa	234aa	Ctnnb1	ENSMUSG00000006932.18	ENSMUST00000007130.15	chr9	14	+	SNP	Missense	E_8	120784621.0	120784621.0	T	C	ENSMUST00000007130.15:c.1412T>C	L471P	120784621.0	120784621.0	T	C	ENSMUST00000007130.15:c.1412T>C	L471P	AACR-H0517913	AACR-H0517913-M01-V01	AACR		False	False	False	False	False	704
CTNNB1	ENSG00000168036.12	ENST00000349496.5	chr3	14	+	True	41275249	41275249	C	T	ENST00000349496.5:c.1415C>T	T472I	Missense	E_8	SNP	True	0	Class 0: This mutation can be originally modeled.	471aa	233aa	Ctnnb1	ENSMUSG00000006932.18	ENSMUST00000007130.15	chr9	14	+	SNP	Missense	E_8	120784624.0	120784624.0	C	T	ENSMUST00000007130.15:c.1415C>T	T472I	120784624.0	120784624.0	C	T	ENSMUST00000007130.15:c.1415C>T	T472I	AACR-H0517914	AACR-H0517914-M01-V01	AACR		False	False	False	False	False	704
CTNNB1	ENSG00000168036.12	ENST00000349496.5	chr3	14	+	True	41275259	41275259	C	G	ENST00000349496.5:c.1425C>G	H475Q	Missense	E_8	SNP	True	0	Class 0: This mutation can be originally modeled.	474aa	230aa	Ctnnb1	ENSMUSG00000006932.18	ENSMUST00000007130.15	chr9	14	+	SNP	Missense	E_8	120784634.0	120784634.0	T	G	ENSMUST00000007130.15:c.1425T>G	H475Q	120784634.0	120784634.0	T	G	ENSMUST00000007130.15:c.1425T>G	H475Q	AACR-H0517916	AACR-H0517916-M01-V01	AACR		False	False	False	False	False	704
CTNNB1	ENSG00000168036.12	ENST00000349496.5	chr3	14	+	True	41275263	41275263	G	T	ENST00000349496.5:c.1429G>T	E477*	Nonsense	E_8	SNP	True	0	Class 0: This mutation can be originally modeled.	476aa	228aa	Ctnnb1	ENSMUSG00000006932.18	ENSMUST00000007130.15	chr9	14	+	SNP	Nonsense	E_8	120784638.0	120784638.0	G	T	ENSMUST00000007130.15:c.1429G>T	E477*	120784638.0	120784638.0	G	T	ENSMUST00000007130.15:c.1429G>T	E477*	AACR-H0517917	AACR-H0517917-M01-V01	AACR		False	False	False	False	False	704
CTNNB1	ENSG00000168036.12	ENST00000349496.5	chr3	14	+	True	41275266	41275266	G	T	ENST00000349496.5:c.1432G>T	A478S	Missense	E_8	SNP	True	0	Class 0: This mutation can be originally modeled.	477aa	227aa	Ctnnb1	ENSMUSG00000006932.18	ENSMUST00000007130.15	chr9	14	+	SNP	Missense	E_8	120784641.0	120784641.0	G	T	ENSMUST00000007130.15:c.1432G>T	A478S	120784641.0	120784641.0	G	T	ENSMUST00000007130.15:c.1432G>T	A478S	AACR-H0517918	AACR-H0517918-M01-V01	AACR		False	False	False	False	False	704
CTNNB1	ENSG00000168036.12	ENST00000349496.5	chr3	14	+	True	41275276	41275276	C	T	ENST00000349496.5:c.1442C>T	A481V	Missense	E_8	SNP	True	0	Class 0: This mutation can be originally modeled.	480aa	224aa	Ctnnb1	ENSMUSG00000006932.18	ENSMUST00000007130.15	chr9	14	+	SNP	Missense	E_8	120784651.0	120784651.0	C	T	ENSMUST00000007130.15:c.1442C>T	A481V	120784651.0	120784651.0	C	T	ENSMUST00000007130.15:c.1442C>T	A481V	AACR-H0517919	AACR-H0517919-M01-V01	AACR		False	False	False	False	False	704
CTNNB1	ENSG00000168036.12	ENST00000349496.5	chr3	14	+	True	41275278	41275278	C	A	ENST00000349496.5:c.1444C>A	Q482K	Missense	E_8	SNP	True	0	Class 0: This mutation can be originally modeled.	481aa	223aa	Ctnnb1	ENSMUSG00000006932.18	ENSMUST00000007130.15	chr9	14	+	SNP	Missense	E_8	120784653.0	120784653.0	C	A	ENSMUST00000007130.15:c.1444C>A	Q482K	120784653.0	120784653.0	C	A	ENSMUST00000007130.15:c.1444C>A	Q482K	AACR-H0517920	AACR-H0517920-M01-V01	AACR		False	False	False	False	False	704
CTNNB1	ENSG00000168036.12	ENST00000349496.5	chr3	14	+	True	41275278	41275278	C	T	ENST00000349496.5:c.1444C>T	Q482*	Nonsense	E_8	SNP	True	0	Class 0: This mutation can be originally modeled.	481aa	223aa	Ctnnb1	ENSMUSG00000006932.18	ENSMUST00000007130.15	chr9	14	+	SNP	Nonsense	E_8	120784653.0	120784653.0	C	T	ENSMUST00000007130.15:c.1444C>T	Q482*	120784653.0	120784653.0	C	T	ENSMUST00000007130.15:c.1444C>T	Q482*	AACR-H0517921	AACR-H0517921-M01-V01	AACR		False	False	False	False	False	704
CTNNB1	ENSG00000168036.12	ENST00000349496.5	chr3	14	+	True	41277293	41277293	A	T	ENST00000349496.5:c.1762A>T	I588F	Missense	E_10	SNP	True	0	Class 0: This mutation can be originally modeled.	587aa	117aa	Ctnnb1	ENSMUSG00000006932.18	ENSMUST00000007130.15	chr9	14	+	SNP	Missense	E_10	120786251.0	120786251.0	A	T	ENSMUST00000007130.15:c.1762A>T	I588F	120786251.0	120786251.0	A	T	ENSMUST00000007130.15:c.1762A>T	I588F	AACR-H0517922	AACR-H0517922-M01-V01	AACR		False	False	False	False	False	704
CTNNB1	ENSG00000168036.12	ENST00000349496.5	chr3	14	+	True	41277300	41277300	T	C	ENST00000349496.5:c.1769T>C	I590T	Missense	E_10	SNP	True	0	Class 0: This mutation can be originally modeled.	589aa	115aa	Ctnnb1	ENSMUSG00000006932.18	ENSMUST00000007130.15	chr9	14	+	SNP	Missense	E_10	120786258.0	120786258.0	T	C	ENSMUST00000007130.15:c.1769T>C	I590T	120786258.0	120786258.0	T	C	ENSMUST00000007130.15:c.1769T>C	I590T	AACR-H0517923	AACR-H0517923-M01-V01	AACR		False	False	False	False	False	704
CTNNB1	ENSG00000168036.12	ENST00000349496.5	chr3	14	+	True	41280684	41280684	C	T	ENST00000349496.5:c.2197C>T	P733S	Missense	E_14	SNP	True	0	Class 0: This mutation can be originally modeled.	26aa	49aa	Ctnnb1	ENSMUSG00000006932.18	ENSMUST00000007130.15	chr9	14	+	SNP	Missense	E_14	120788434.0	120788434.0	C	T	ENSMUST00000007130.15:c.2197C>T	P733S	120788434.0	120788434.0	C	T	ENSMUST00000007130.15:c.2197C>T	P733S	AACR-H0517924	AACR-H0517924-M01-V01	AACR		False	False	False	False	False	75
CTNNB1	ENSG00000168036.12	ENST00000349496.5	chr3	14	+	True	41279508	41279508	C	G	ENST00000349496.5:c.2078C>G	T693S	Missense	E_13	SNP	True	0	Class 0: This mutation can be originally modeled.	692aa	12aa	Ctnnb1	ENSMUSG00000006932.18	ENSMUST00000007130.15	chr9	14	+	SNP	Missense	E_13	120787659.0	120787659.0	C	G	ENSMUST00000007130.15:c.2078C>G	T693S	120787659.0	120787659.0	C	G	ENSMUST00000007130.15:c.2078C>G	T693S	AACR-H0517925	AACR-H0517925-M01-V01	AACR		False	False	False	False	False	704
CTNNB1	ENSG00000168036.12	ENST00000349496.5	chr3	14	+	True	41278163	41278163	G	C	ENST00000349496.5:c.2039G>C	S680T	Missense	E_12	SNP	True	0	Class 0: This mutation can be originally modeled.	679aa	25aa	Ctnnb1	ENSMUSG00000006932.18	ENSMUST00000007130.15	chr9	14	+	SNP	Missense	E_12	120786909.0	120786909.0	G	C	ENSMUST00000007130.15:c.2039G>C	S680T	120786909.0	120786909.0	G	C	ENSMUST00000007130.15:c.2039G>C	S680T	AACR-H0517926	AACR-H0517926-M01-V01	AACR		False	False	False	False	False	704
CTNNB1	ENSG00000168036.12	ENST00000349496.5	chr3	14	+	True	41278170	41278170	C	G	ENST00000349496.5:c.2046C>G	L682delinsL	Silent	E_12	SNP	True	0	Class 0: This mutation can be originally modeled.	681aa	23aa	Ctnnb1	ENSMUSG00000006932.18	ENSMUST00000007130.15	chr9	14	+	SNP	Silent	E_12	120786916.0	120786916.0	C	G	ENSMUST00000007130.15:c.2046C>G	L682delinsL	120786916.0	120786916.0	C	G	ENSMUST00000007130.15:c.2046C>G	L682delinsL	AACR-H0517927	AACR-H0517927-M01-V01	AACR		False	False	False	False	False	704
CTNNB1	ENSG00000168036.12	ENST00000349496.5	chr3	14	+	True	41278188	41278188	G	A	ENST00000349496.5:c.2064G>A	M688I	Missense	E_12	SNP	True	0	Class 0: This mutation can be originally modeled.	687aa	17aa	Ctnnb1	ENSMUSG00000006932.18	ENSMUST00000007130.15	chr9	14	+	SNP	Missense	E_12	120786934.0	120786934.0	G	A	ENSMUST00000007130.15:c.2064G>A	M688I	120786934.0	120786934.0	G	A	ENSMUST00000007130.15:c.2064G>A	M688I	AACR-H0517928	AACR-H0517928-M01-V01	AACR		False	False	False	False	False	704
CTNNB1	ENSG00000168036.12	ENST00000349496.5	chr3	14	+	True	41278189	41278189	G	A	ENST00000349496.5:c.2065G>A	A689T	Missense	E_12	SNP	True	0	Class 0: This mutation can be originally modeled.	688aa	16aa	Ctnnb1	ENSMUSG00000006932.18	ENSMUST00000007130.15	chr9	14	+	SNP	Missense	E_12	120786935.0	120786935.0	G	A	ENSMUST00000007130.15:c.2065G>A	A689T	120786935.0	120786935.0	G	A	ENSMUST00000007130.15:c.2065G>A	A689T	AACR-H0517929	AACR-H0517929-M01-V01	AACR		False	False	False	False	False	704
CTNNB1	ENSG00000168036.12	ENST00000349496.5	chr3	14	+	True	41279508	41279508	C	T	ENST00000349496.5:c.2078C>T	T693I	Missense	E_13	SNP	True	0	Class 0: This mutation can be originally modeled.	692aa	12aa	Ctnnb1	ENSMUSG00000006932.18	ENSMUST00000007130.15	chr9	14	+	SNP	Missense	E_13	120787659.0	120787659.0	C	T	ENSMUST00000007130.15:c.2078C>T	T693I	120787659.0	120787659.0	C	T	ENSMUST00000007130.15:c.2078C>T	T693I	AACR-H0517934	AACR-H0517934-M01-V01	AACR		False	False	False	False	False	704
CTNNB1	ENSG00000168036.12	ENST00000349496.5	chr3	14	+	True	41278162	41278162	A	G	ENST00000349496.5:c.2038A>G	S680G	Missense	E_12	SNP	True	0	Class 0: This mutation can be originally modeled.	679aa	25aa	Ctnnb1	ENSMUSG00000006932.18	ENSMUST00000007130.15	chr9	14	+	SNP	Missense	E_12	120786908.0	120786908.0	A	G	ENSMUST00000007130.15:c.2038A>G	S680G	120786908.0	120786908.0	A	G	ENSMUST00000007130.15:c.2038A>G	S680G	AACR-H0517935	AACR-H0517935-M01-V01	AACR		False	False	False	False	False	704
CTNNB1	ENSG00000168036.12	ENST00000349496.5	chr3	14	+	True	41279515	41279515	T	C	ENST00000349496.5:c.2085T>C	D695delinsD	Silent	E_13	SNP	True	0	Class 0: This mutation can be originally modeled.	694aa	10aa	Ctnnb1	ENSMUSG00000006932.18	ENSMUST00000007130.15	chr9	14	+	SNP	Silent	E_13	120787666.0	120787666.0	T	C	ENSMUST00000007130.15:c.2085T>C	D695delinsD	120787666.0	120787666.0	T	C	ENSMUST00000007130.15:c.2085T>C	D695delinsD	AACR-H0517936	AACR-H0517936-M01-V01	AACR		False	False	False	False	False	704
CTNNB1	ENSG00000168036.12	ENST00000349496.5	chr3	14	+	True	41279519	41279519	G	A	ENST00000349496.5:c.2089G>A	G697R	Missense	E_13	SNP	True	0	Class 0: This mutation can be originally modeled.	696aa	8aa	Ctnnb1	ENSMUSG00000006932.18	ENSMUST00000007130.15	chr9	14	+	SNP	Missense	E_13	120787670.0	120787670.0	G	A	ENSMUST00000007130.15:c.2089G>A	G697R	120787670.0	120787670.0	G	A	ENSMUST00000007130.15:c.2089G>A	G697R	AACR-H0517937	AACR-H0517937-M01-V01	AACR		False	False	False	False	False	704
CTNNB1	ENSG00000168036.12	ENST00000349496.5	chr3	14	+	True	41279520	41279520	G	A	ENST00000349496.5:c.2090G>A	G697E	Missense	E_13	SNP	True	0	Class 0: This mutation can be originally modeled.	696aa	8aa	Ctnnb1	ENSMUSG00000006932.18	ENSMUST00000007130.15	chr9	14	+	SNP	Missense	E_13	120787671.0	120787671.0	G	A	ENSMUST00000007130.15:c.2090G>A	G697E	120787671.0	120787671.0	G	A	ENSMUST00000007130.15:c.2090G>A	G697E	AACR-H0517939	AACR-H0517939-M01-V01	AACR		False	False	False	False	False	704
CTNNB1	ENSG00000168036.12	ENST00000349496.5	chr3	14	+	True	41279522	41279522	C	G	ENST00000349496.5:c.2092C>G	L698V	Missense	E_13	SNP	True	0	Class 0: This mutation can be originally modeled.	697aa	7aa	Ctnnb1	ENSMUSG00000006932.18	ENSMUST00000007130.15	chr9	14	+	SNP	Missense	E_13	120787673.0	120787673.0	C	G	ENSMUST00000007130.15:c.2092C>G	L698V	120787673.0	120787673.0	C	G	ENSMUST00000007130.15:c.2092C>G	L698V	AACR-H0517941	AACR-H0517941-M01-V01	AACR		False	False	False	False	False	704
CTNNB1	ENSG00000168036.12	ENST00000349496.5	chr3	14	+	True	41279525	41279525	G	A	ENST00000349496.5:c.2095G>A	D699N	Missense	E_13	SNP	True	0	Class 0: This mutation can be originally modeled.	698aa	6aa	Ctnnb1	ENSMUSG00000006932.18	ENSMUST00000007130.15	chr9	14	+	SNP	Missense	E_13	120787676.0	120787676.0	G	A	ENSMUST00000007130.15:c.2095G>A	D699N	120787676.0	120787676.0	G	A	ENSMUST00000007130.15:c.2095G>A	D699N	AACR-H0517942	AACR-H0517942-M01-V01	AACR		False	False	False	False	False	704
CTNNB1	ENSG00000168036.12	ENST00000349496.5	chr3	14	+	True	41279530	41279530	T	C	ENST00000349496.5:c.2100T>C	I700delinsI	Silent	E_13	SNP	True	0	Class 0: This mutation can be originally modeled.	699aa	5aa	Ctnnb1	ENSMUSG00000006932.18	ENSMUST00000007130.15	chr9	14	+	SNP	Silent	E_13	120787681.0	120787681.0	T	C	ENSMUST00000007130.15:c.2100T>C	I700delinsI	120787681.0	120787681.0	T	C	ENSMUST00000007130.15:c.2100T>C	I700delinsI	AACR-H0517943	AACR-H0517943-M01-V01	AACR		False	False	False	False	False	704
CTNNB1	ENSG00000168036.12	ENST00000349496.5	chr3	14	+	True	41278163	41278163	G	A	ENST00000349496.5:c.2039G>A	S680N	Missense	E_12	SNP	True	0	Class 0: This mutation can be originally modeled.	679aa	25aa	Ctnnb1	ENSMUSG00000006932.18	ENSMUST00000007130.15	chr9	14	+	SNP	Missense	E_12	120786909.0	120786909.0	G	A	ENSMUST00000007130.15:c.2039G>A	S680N	120786909.0	120786909.0	G	A	ENSMUST00000007130.15:c.2039G>A	S680N	AACR-H0517944	AACR-H0517944-M01-V01	AACR		False	False	False	False	False	704
CTNNB1	ENSG00000168036.12	ENST00000349496.5	chr3	14	+	True	41277301	41277301	C	T	ENST00000349496.5:c.1770C>T	I590delinsI	Silent	E_10	SNP	True	0	Class 0: This mutation can be originally modeled.	589aa	115aa	Ctnnb1	ENSMUSG00000006932.18	ENSMUST00000007130.15	chr9	14	+	SNP	Silent	E_10	120786259.0	120786259.0	C	T	ENSMUST00000007130.15:c.1770C>T	I590delinsI	120786259.0	120786259.0	C	T	ENSMUST00000007130.15:c.1770C>T	I590delinsI	AACR-H0517946	AACR-H0517946-M01-V01	AACR		False	False	False	False	False	704
CTNNB1	ENSG00000168036.12	ENST00000349496.5	chr3	14	+	True	41278117	41278117	G	T	ENST00000349496.5:c.1993G>T	D665Y	Missense	E_12	SNP	True	0	Class 0: This mutation can be originally modeled.	664aa	40aa	Ctnnb1	ENSMUSG00000006932.18	ENSMUST00000007130.15	chr9	14	+	SNP	Missense	E_12	120786863.0	120786863.0	G	T	ENSMUST00000007130.15:c.1993G>T	D665Y	120786863.0	120786863.0	G	T	ENSMUST00000007130.15:c.1993G>T	D665Y	AACR-H0517947	AACR-H0517947-M01-V01	AACR		False	False	False	False	False	704
CTNNB1	ENSG00000168036.12	ENST00000349496.5	chr3	14	+	True	41278099	41278099	T	G	ENST00000349496.5:c.1975T>G	L659V	Missense	E_12	SNP	True	0	Class 0: This mutation can be originally modeled.	658aa	46aa	Ctnnb1	ENSMUSG00000006932.18	ENSMUST00000007130.15	chr9	14	+	SNP	Missense	E_12	120786845.0	120786845.0	C	G	ENSMUST00000007130.15:c.1975C>G	L659V	120786845.0	120786845.0	C	G	ENSMUST00000007130.15:c.1975C>G	L659V	AACR-H0517949	AACR-H0517949-M01-V01	AACR		False	False	False	False	False	704
CTNNB1	ENSG00000168036.12	ENST00000349496.5	chr3	14	+	True	41278105	41278105	C	T	ENST00000349496.5:c.1981C>T	R661*	Nonsense	E_12	SNP	True	0	Class 0: This mutation can be originally modeled.	660aa	44aa	Ctnnb1	ENSMUSG00000006932.18	ENSMUST00000007130.15	chr9	14	+	SNP	Nonsense	E_12	120786851.0	120786851.0	C	T	ENSMUST00000007130.15:c.1981C>T	R661*	120786851.0	120786851.0	C	T	ENSMUST00000007130.15:c.1981C>T	R661*	AACR-H0517951	AACR-H0517951-M01-V01	AACR		False	False	False	False	False	704
CTNNB1	ENSG00000168036.12	ENST00000349496.5	chr3	14	+	True	41278107	41278107	A	C	ENST00000349496.5:c.1983A>C	R661delinsR	Silent	E_12	SNP	True	0	Class 0: This mutation can be originally modeled.	660aa	44aa	Ctnnb1	ENSMUSG00000006932.18	ENSMUST00000007130.15	chr9	14	+	SNP	Silent	E_12	120786853.0	120786853.0	A	C	ENSMUST00000007130.15:c.1983A>C	R661delinsR	120786853.0	120786853.0	A	C	ENSMUST00000007130.15:c.1983A>C	R661delinsR	AACR-H0517952	AACR-H0517952-M01-V01	AACR		False	False	False	False	False	704
CTNNB1	ENSG00000168036.12	ENST00000349496.5	chr3	14	+	True	41278110	41278110	G	A	ENST00000349496.5:c.1986G>A	M662I	Missense	E_12	SNP	True	0	Class 0: This mutation can be originally modeled.	661aa	43aa	Ctnnb1	ENSMUSG00000006932.18	ENSMUST00000007130.15	chr9	14	+	SNP	Missense	E_12	120786856.0	120786856.0	G	A	ENSMUST00000007130.15:c.1986G>A	M662I	120786856.0	120786856.0	G	A	ENSMUST00000007130.15:c.1986G>A	M662I	AACR-H0517953	AACR-H0517953-M01-V01	AACR		False	False	False	False	False	704
CTNNB1	ENSG00000168036.12	ENST00000349496.5	chr3	14	+	True	41278112	41278112	C	T	ENST00000349496.5:c.1988C>T	S663F	Missense	E_12	SNP	True	0	Class 0: This mutation can be originally modeled.	662aa	42aa	Ctnnb1	ENSMUSG00000006932.18	ENSMUST00000007130.15	chr9	14	+	SNP	Missense	E_12	120786858.0	120786858.0	C	T	ENSMUST00000007130.15:c.1988C>T	S663F	120786858.0	120786858.0	C	T	ENSMUST00000007130.15:c.1988C>T	S663F	AACR-H0517954	AACR-H0517954-M01-V01	AACR		False	False	False	False	False	704
CTNNB1	ENSG00000168036.12	ENST00000349496.5	chr3	14	+	True	41278115	41278115	A	C	ENST00000349496.5:c.1991A>C	E664A	Missense	E_12	SNP	True	0	Class 0: This mutation can be originally modeled.	663aa	41aa	Ctnnb1	ENSMUSG00000006932.18	ENSMUST00000007130.15	chr9	14	+	SNP	Missense	E_12	120786861.0	120786861.0	A	C	ENSMUST00000007130.15:c.1991A>C	E664A	120786861.0	120786861.0	A	C	ENSMUST00000007130.15:c.1991A>C	E664A	AACR-H0517955	AACR-H0517955-M01-V01	AACR		False	False	False	False	False	704
CTNNB1	ENSG00000168036.12	ENST00000349496.5	chr3	14	+	True	41278118	41278118	A	G	ENST00000349496.5:c.1994A>G	D665G	Missense	E_12	SNP	True	0	Class 0: This mutation can be originally modeled.	664aa	40aa	Ctnnb1	ENSMUSG00000006932.18	ENSMUST00000007130.15	chr9	14	+	SNP	Missense	E_12	120786864.0	120786864.0	A	G	ENSMUST00000007130.15:c.1994A>G	D665G	120786864.0	120786864.0	A	G	ENSMUST00000007130.15:c.1994A>G	D665G	AACR-H0517956	AACR-H0517956-M01-V01	AACR		False	False	False	False	False	704
CTNNB1	ENSG00000168036.12	ENST00000349496.5	chr3	14	+	True	41278129	41278129	G	A	ENST00000349496.5:c.2005G>A	D669N	Missense	E_12	SNP	True	0	Class 0: This mutation can be originally modeled.	668aa	36aa	Ctnnb1	ENSMUSG00000006932.18	ENSMUST00000007130.15	chr9	14	+	SNP	Missense	E_12	120786875.0	120786875.0	G	A	ENSMUST00000007130.15:c.2005G>A	D669N	120786875.0	120786875.0	G	A	ENSMUST00000007130.15:c.2005G>A	D669N	AACR-H0517958	AACR-H0517958-M01-V01	AACR		False	False	False	False	False	704
CTNNB1	ENSG00000168036.12	ENST00000349496.5	chr3	14	+	True	41278134	41278134	C	T	ENST00000349496.5:c.2010C>T	Y670delinsY	Silent	E_12	SNP	True	0	Class 0: This mutation can be originally modeled.	669aa	35aa	Ctnnb1	ENSMUSG00000006932.18	ENSMUST00000007130.15	chr9	14	+	SNP	Silent	E_12	120786880.0	120786880.0	C	T	ENSMUST00000007130.15:c.2010C>T	Y670delinsY	120786880.0	120786880.0	C	T	ENSMUST00000007130.15:c.2010C>T	Y670delinsY	AACR-H0517959	AACR-H0517959-M01-V01	AACR		False	False	False	False	False	704
CTNNB1	ENSG00000168036.12	ENST00000349496.5	chr3	14	+	True	41278139	41278139	A	C	ENST00000349496.5:c.2015A>C	K672T	Missense	E_12	SNP	True	0	Class 0: This mutation can be originally modeled.	671aa	33aa	Ctnnb1	ENSMUSG00000006932.18	ENSMUST00000007130.15	chr9	14	+	SNP	Missense	E_12	120786885.0	120786885.0	A	C	ENSMUST00000007130.15:c.2015A>C	K672T	120786885.0	120786885.0	A	C	ENSMUST00000007130.15:c.2015A>C	K672T	AACR-H0517960	AACR-H0517960-M01-V01	AACR		False	False	False	False	False	704
CTNNB1	ENSG00000168036.12	ENST00000349496.5	chr3	14	+	True	41278141	41278141	C	T	ENST00000349496.5:c.2017C>T	R673W	Missense	E_12	SNP	True	0	Class 0: This mutation can be originally modeled.	672aa	32aa	Ctnnb1	ENSMUSG00000006932.18	ENSMUST00000007130.15	chr9	14	+	SNP	Missense	E_12	120786887.0	120786887.0	C	T	ENSMUST00000007130.15:c.2017C>T	R673W	120786887.0	120786887.0	C	T	ENSMUST00000007130.15:c.2017C>T	R673W	AACR-H0517961	AACR-H0517961-M01-V01	AACR		False	False	False	False	False	704
CTNNB1	ENSG00000168036.12	ENST00000349496.5	chr3	14	+	True	41278148	41278148	C	A	ENST00000349496.5:c.2024C>A	S675*	Nonsense	E_12	SNP	True	0	Class 0: This mutation can be originally modeled.	674aa	30aa	Ctnnb1	ENSMUSG00000006932.18	ENSMUST00000007130.15	chr9	14	+	SNP	Nonsense	E_12	120786894.0	120786894.0	C	A	ENSMUST00000007130.15:c.2024C>A	S675*	120786894.0	120786894.0	C	A	ENSMUST00000007130.15:c.2024C>A	S675*	AACR-H0517962	AACR-H0517962-M01-V01	AACR		False	False	False	False	False	704
CTNNB1	ENSG00000168036.12	ENST00000349496.5	chr3	14	+	True	41278153	41278153	G	C	ENST00000349496.5:c.2029G>C	E677Q	Missense	E_12	SNP	True	0	Class 0: This mutation can be originally modeled.	676aa	28aa	Ctnnb1	ENSMUSG00000006932.18	ENSMUST00000007130.15	chr9	14	+	SNP	Missense	E_12	120786899.0	120786899.0	G	C	ENSMUST00000007130.15:c.2029G>C	E677Q	120786899.0	120786899.0	G	C	ENSMUST00000007130.15:c.2029G>C	E677Q	AACR-H0517964	AACR-H0517964-M01-V01	AACR		False	False	False	False	False	704
CTNNB1	ENSG00000168036.12	ENST00000349496.5	chr3	14	+	True	41278157	41278157	T	C	ENST00000349496.5:c.2033T>C	L678P	Missense	E_12	SNP	True	0	Class 0: This mutation can be originally modeled.	677aa	27aa	Ctnnb1	ENSMUSG00000006932.18	ENSMUST00000007130.15	chr9	14	+	SNP	Missense	E_12	120786903.0	120786903.0	T	C	ENSMUST00000007130.15:c.2033T>C	L678P	120786903.0	120786903.0	T	C	ENSMUST00000007130.15:c.2033T>C	L678P	AACR-H0517965	AACR-H0517965-M01-V01	AACR		False	False	False	False	False	704
CTNNB1	ENSG00000168036.12	ENST00000349496.5	chr3	14	+	True	41279534	41279534	G	A	ENST00000349496.5:c.2104G>A	A702T	Missense	E_13	SNP	True	0	Class 0: This mutation can be originally modeled.	701aa	3aa	Ctnnb1	ENSMUSG00000006932.18	ENSMUST00000007130.15	chr9	14	+	SNP	Missense	E_13	120787685.0	120787685.0	G	A	ENSMUST00000007130.15:c.2104G>A	A702T	120787685.0	120787685.0	G	A	ENSMUST00000007130.15:c.2104G>A	A702T	AACR-H0517966	AACR-H0517966-M01-V01	AACR		False	False	False	False	False	704
CTNNB1	ENSG00000168036.12	ENST00000349496.5	chr3	14	+	True	41279535	41279535	C	T	ENST00000349496.5:c.2105C>T	A702V	Missense	E_13	SNP	True	0	Class 0: This mutation can be originally modeled.	701aa	3aa	Ctnnb1	ENSMUSG00000006932.18	ENSMUST00000007130.15	chr9	14	+	SNP	Missense	E_13	120787686.0	120787686.0	C	T	ENSMUST00000007130.15:c.2105C>T	A702V	120787686.0	120787686.0	C	T	ENSMUST00000007130.15:c.2105C>T	A702V	AACR-H0517967	AACR-H0517967-M01-V01	AACR		False	False	False	False	False	704
CTNNB1	ENSG00000168036.12	ENST00000349496.5	chr3	14	+	True	41279536	41279536	C	A	ENST00000349496.5:c.2106C>A	A702delinsA	Silent	E_13	SNP	True	0	Class 0: This mutation can be originally modeled.	701aa	3aa	Ctnnb1	ENSMUSG00000006932.18	ENSMUST00000007130.15	chr9	14	+	SNP	Silent	E_13	120787687.0	120787687.0	C	A	ENSMUST00000007130.15:c.2106C>A	A702delinsA	120787687.0	120787687.0	C	A	ENSMUST00000007130.15:c.2106C>A	A702delinsA	AACR-H0517968	AACR-H0517968-M01-V01	AACR		False	False	False	False	False	704
CTNNB1	ENSG00000168036.12	ENST00000349496.5	chr3	14	+	True	41280665	41280665	G	A	ENST00000349496.5:c.2178G>A	Q726delinsQ	Silent	E_14	SNP	True	0	Class 0: This mutation can be originally modeled.	19aa	56aa	Ctnnb1	ENSMUSG00000006932.18	ENSMUST00000007130.15	chr9	14	+	SNP	Silent	E_14	120788415.0	120788415.0	G	A	ENSMUST00000007130.15:c.2178G>A	Q726delinsQ	120788415.0	120788415.0	G	A	ENSMUST00000007130.15:c.2178G>A	Q726delinsQ	AACR-H0517969	AACR-H0517969-M01-V01	AACR		False	False	False	False	False	75
CTNNB1	ENSG00000168036.12	ENST00000349496.5	chr3	14	+	True	41280628	41280628	C	A	ENST00000349496.5:c.2141C>A	P714H	Missense	E_14	SNP	True	0	Class 0: This mutation can be originally modeled.	7aa	68aa	Ctnnb1	ENSMUSG00000006932.18	ENSMUST00000007130.15	chr9	14	+	SNP	Missense	E_14	120788378.0	120788378.0	C	A	ENSMUST00000007130.15:c.2141C>A	P714H	120788378.0	120788378.0	C	A	ENSMUST00000007130.15:c.2141C>A	P714H	AACR-H0517970	AACR-H0517970-M01-V01	AACR		False	False	False	False	False	75
CTNNB1	ENSG00000168036.12	ENST00000349496.5	chr3	14	+	True	41280636	41280636	C	G	ENST00000349496.5:c.2149C>G	R717G	Missense	E_14	SNP	True	0	Class 0: This mutation can be originally modeled.	10aa	65aa	Ctnnb1	ENSMUSG00000006932.18	ENSMUST00000007130.15	chr9	14	+	SNP	Missense	E_14	120788386.0	120788386.0	C	G	ENSMUST00000007130.15:c.2149C>G	R717G	120788386.0	120788386.0	C	G	ENSMUST00000007130.15:c.2149C>G	R717G	AACR-H0517971	AACR-H0517971-M01-V01	AACR		False	False	False	False	False	75
CTNNB1	ENSG00000168036.12	ENST00000349496.5	chr3	14	+	True	41280644	41280644	T	G	ENST00000349496.5:c.2157T>G	F719L	Missense	E_14	SNP	True	0	Class 0: This mutation can be originally modeled.	12aa	63aa	Ctnnb1	ENSMUSG00000006932.18	ENSMUST00000007130.15	chr9	14	+	SNP	Missense	E_14	120788394.0	120788394.0	T	G	ENSMUST00000007130.15:c.2157T>G	F719L	120788394.0	120788394.0	T	G	ENSMUST00000007130.15:c.2157T>G	F719L	AACR-H0517972	AACR-H0517972-M01-V01	AACR		False	False	False	False	False	75
CTNNB1	ENSG00000168036.12	ENST00000349496.5	chr3	14	+	True	41280651	41280651	G	A	ENST00000349496.5:c.2164G>A	G722S	Missense	E_14	SNP	True	0	Class 0: This mutation can be originally modeled.	15aa	60aa	Ctnnb1	ENSMUSG00000006932.18	ENSMUST00000007130.15	chr9	14	+	SNP	Missense	E_14	120788401.0	120788401.0	G	A	ENSMUST00000007130.15:c.2164G>A	G722S	120788401.0	120788401.0	G	A	ENSMUST00000007130.15:c.2164G>A	G722S	AACR-H0517973	AACR-H0517973-M01-V01	AACR		False	False	False	False	False	75
CTNNB1	ENSG00000168036.12	ENST00000349496.5	chr3	14	+	True	41280654	41280654	G	A	ENST00000349496.5:c.2167G>A	G723R	Missense	E_14	SNP	True	0	Class 0: This mutation can be originally modeled.	16aa	59aa	Ctnnb1	ENSMUSG00000006932.18	ENSMUST00000007130.15	chr9	14	+	SNP	Missense	E_14	120788404.0	120788404.0	G	A	ENSMUST00000007130.15:c.2167G>A	G723R	120788404.0	120788404.0	G	A	ENSMUST00000007130.15:c.2167G>A	G723R	AACR-H0517974	AACR-H0517974-M01-V01	AACR		False	False	False	False	False	75
CTNNB1	ENSG00000168036.12	ENST00000349496.5	chr3	14	+	True	41280657	41280657	T	C	ENST00000349496.5:c.2170T>C	Y724H	Missense	E_14	SNP	True	0	Class 0: This mutation can be originally modeled.	17aa	58aa	Ctnnb1	ENSMUSG00000006932.18	ENSMUST00000007130.15	chr9	14	+	SNP	Missense	E_14	120788407.0	120788407.0	T	C	ENSMUST00000007130.15:c.2170T>C	Y724H	120788407.0	120788407.0	T	C	ENSMUST00000007130.15:c.2170T>C	Y724H	AACR-H0517975	AACR-H0517975-M01-V01	AACR		False	False	False	False	False	75
CTNNB1	ENSG00000168036.12	ENST00000349496.5	chr3	14	+	True	41280662	41280662	C	T	ENST00000349496.5:c.2175C>T	G725delinsG	Silent	E_14	SNP	True	0	Class 0: This mutation can be originally modeled.	18aa	57aa	Ctnnb1	ENSMUSG00000006932.18	ENSMUST00000007130.15	chr9	14	+	SNP	Silent	E_14	120788412.0	120788412.0	C	T	ENSMUST00000007130.15:c.2175C>T	G725delinsG	120788412.0	120788412.0	C	T	ENSMUST00000007130.15:c.2175C>T	G725delinsG	AACR-H0517977	AACR-H0517977-M01-V01	AACR		False	False	False	False	False	75
CTNNB1	ENSG00000168036.12	ENST00000349496.5	chr3	14	+	True	41280669	41280669	G	A	ENST00000349496.5:c.2182G>A	A728T	Missense	E_14	SNP	True	0	Class 0: This mutation can be originally modeled.	21aa	54aa	Ctnnb1	ENSMUSG00000006932.18	ENSMUST00000007130.15	chr9	14	+	SNP	Missense	E_14	120788419.0	120788419.0	G	A	ENSMUST00000007130.15:c.2182G>A	A728T	120788419.0	120788419.0	G	A	ENSMUST00000007130.15:c.2182G>A	A728T	AACR-H0517978	AACR-H0517978-M01-V01	AACR		False	False	False	False	False	75
CTNNB1	ENSG00000168036.12	ENST00000349496.5	chr3	14	+	True	41279540	41279540	G	A	ENST00000349496.5:c.2110G>A	G704R	Missense	E_13	SNP	True	0	Class 0: This mutation can be originally modeled.	703aa	1aa	Ctnnb1	ENSMUSG00000006932.18	ENSMUST00000007130.15	chr9	14	+	SNP	Missense	E_13	120787691.0	120787691.0	G	A	ENSMUST00000007130.15:c.2110G>A	G704R	120787691.0	120787691.0	G	A	ENSMUST00000007130.15:c.2110G>A	G704R	AACR-H0517979	AACR-H0517979-M01-V01	AACR		False	False	False	False	False	704
CTNNB1	ENSG00000168036.12	ENST00000349496.5	chr3	14	+	True	41280670	41280670	C	A	ENST00000349496.5:c.2183C>A	A728D	Missense	E_14	SNP	True	0	Class 0: This mutation can be originally modeled.	21aa	54aa	Ctnnb1	ENSMUSG00000006932.18	ENSMUST00000007130.15	chr9	14	+	SNP	Missense	E_14	120788420.0	120788420.0	C	A	ENSMUST00000007130.15:c.2183C>A	A728D	120788420.0	120788420.0	C	A	ENSMUST00000007130.15:c.2183C>A	A728D	AACR-H0517980	AACR-H0517980-M01-V01	AACR		False	False	False	False	False	75
CTNNB1	ENSG00000168036.12	ENST00000349496.5	chr3	14	+	True	41280670	41280670	C	T	ENST00000349496.5:c.2183C>T	A728V	Missense	E_14	SNP	True	0	Class 0: This mutation can be originally modeled.	21aa	54aa	Ctnnb1	ENSMUSG00000006932.18	ENSMUST00000007130.15	chr9	14	+	SNP	Missense	E_14	120788420.0	120788420.0	C	T	ENSMUST00000007130.15:c.2183C>T	A728V	120788420.0	120788420.0	C	T	ENSMUST00000007130.15:c.2183C>T	A728V	AACR-H0517981	AACR-H0517981-M01-V01	AACR		False	False	False	False	False	75
CTNNB1	ENSG00000168036.12	ENST00000349496.5	chr3	14	+	True	41280671	41280671	C	T	ENST00000349496.5:c.2184C>T	A728delinsA	Silent	E_14	SNP	True	0	Class 0: This mutation can be originally modeled.	21aa	54aa	Ctnnb1	ENSMUSG00000006932.18	ENSMUST00000007130.15	chr9	14	+	SNP	Silent	E_14	120788421.0	120788421.0	C	T	ENSMUST00000007130.15:c.2184C>T	A728delinsA	120788421.0	120788421.0	C	T	ENSMUST00000007130.15:c.2184C>T	A728delinsA	AACR-H0517982	AACR-H0517982-M01-V01	AACR		False	False	False	False	False	75
CTNNB1	ENSG00000168036.12	ENST00000349496.5	chr3	14	+	True	41280676	41280676	G	C	ENST00000349496.5:c.2189G>C	G730A	Missense	E_14	SNP	True	0	Class 0: This mutation can be originally modeled.	23aa	52aa	Ctnnb1	ENSMUSG00000006932.18	ENSMUST00000007130.15	chr9	14	+	SNP	Missense	E_14	120788426.0	120788426.0	G	C	ENSMUST00000007130.15:c.2189G>C	G730A	120788426.0	120788426.0	G	C	ENSMUST00000007130.15:c.2189G>C	G730A	AACR-H0517983	AACR-H0517983-M01-V01	AACR		False	False	False	False	False	75
CTNNB1	ENSG00000168036.12	ENST00000349496.5	chr3	14	+	True	41280680	41280680	G	A	ENST00000349496.5:c.2193G>A	M731I	Missense	E_14	SNP	True	0	Class 0: This mutation can be originally modeled.	24aa	51aa	Ctnnb1	ENSMUSG00000006932.18	ENSMUST00000007130.15	chr9	14	+	SNP	Missense	E_14	120788430.0	120788430.0	G	A	ENSMUST00000007130.15:c.2193G>A	M731I	120788430.0	120788430.0	G	A	ENSMUST00000007130.15:c.2193G>A	M731I	AACR-H0517984	AACR-H0517984-M01-V01	AACR		False	False	False	False	False	75
CTNNB1	ENSG00000168036.12	ENST00000349496.5	chr3	14	+	True	41280680	41280680	G	T	ENST00000349496.5:c.2193G>T	M731I	Missense	E_14	SNP	True	0	Class 0: This mutation can be originally modeled.	24aa	51aa	Ctnnb1	ENSMUSG00000006932.18	ENSMUST00000007130.15	chr9	14	+	SNP	Missense	E_14	120788430.0	120788430.0	G	T	ENSMUST00000007130.15:c.2193G>T	M731I	120788430.0	120788430.0	G	T	ENSMUST00000007130.15:c.2193G>T	M731I	AACR-H0517985	AACR-H0517985-M01-V01	AACR		False	False	False	False	False	75
CTNNB1	ENSG00000168036.12	ENST00000349496.5	chr3	14	+	True	41280681	41280681	G	A	ENST00000349496.5:c.2194G>A	D732N	Missense	E_14	SNP	True	0	Class 0: This mutation can be originally modeled.	25aa	50aa	Ctnnb1	ENSMUSG00000006932.18	ENSMUST00000007130.15	chr9	14	+	SNP	Missense	E_14	120788431.0	120788431.0	G	A	ENSMUST00000007130.15:c.2194G>A	D732N	120788431.0	120788431.0	G	A	ENSMUST00000007130.15:c.2194G>A	D732N	AACR-H0517986	AACR-H0517986-M01-V01	AACR		False	False	False	False	False	75
CTNNB1	ENSG00000168036.12	ENST00000349496.5	chr3	14	+	True	41280627	41280627	C	T	ENST00000349496.5:c.2140C>T	P714S	Missense	E_14	SNP	True	0	Class 0: This mutation can be originally modeled.	7aa	68aa	Ctnnb1	ENSMUSG00000006932.18	ENSMUST00000007130.15	chr9	14	+	SNP	Missense	E_14	120788377.0	120788377.0	C	T	ENSMUST00000007130.15:c.2140C>T	P714S	120788377.0	120788377.0	C	T	ENSMUST00000007130.15:c.2140C>T	P714S	AACR-H0517988	AACR-H0517988-M01-V01	AACR		False	False	False	False	False	75
CTNNB1	ENSG00000168036.12	ENST00000349496.5	chr3	14	+	True	41280627	41280627	C	G	ENST00000349496.5:c.2140C>G	P714A	Missense	E_14	SNP	True	0	Class 0: This mutation can be originally modeled.	7aa	68aa	Ctnnb1	ENSMUSG00000006932.18	ENSMUST00000007130.15	chr9	14	+	SNP	Missense	E_14	120788377.0	120788377.0	C	G	ENSMUST00000007130.15:c.2140C>G	P714A	120788377.0	120788377.0	C	G	ENSMUST00000007130.15:c.2140C>G	P714A	AACR-H0517989	AACR-H0517989-M01-V01	AACR		False	False	False	False	False	75
CTNNB1	ENSG00000168036.12	ENST00000349496.5	chr3	14	+	True	41280625	41280625	A	G	ENST00000349496.5:c.2138A>G	D713G	Missense	E_14	SNP	True	0	Class 0: This mutation can be originally modeled.	6aa	69aa	Ctnnb1	ENSMUSG00000006932.18	ENSMUST00000007130.15	chr9	14	+	SNP	Missense	E_14	120788375.0	120788375.0	A	G	ENSMUST00000007130.15:c.2138A>G	D713G	120788375.0	120788375.0	A	G	ENSMUST00000007130.15:c.2138A>G	D713G	AACR-H0517990	AACR-H0517990-M01-V01	AACR		False	False	False	False	False	75
CTNNB1	ENSG00000168036.12	ENST00000349496.5	chr3	14	+	True	41279541	41279541	G	A	ENST00000349496.5:c.2111G>A	G704E	Missense	E_13	SNP	True	0	Class 0: This mutation can be originally modeled.	703aa	1aa	Ctnnb1	ENSMUSG00000006932.18	ENSMUST00000007130.15	chr9	14	+	SNP	Missense	E_13	120787692.0	120787692.0	G	A	ENSMUST00000007130.15:c.2111G>A	G704E	120787692.0	120787692.0	G	A	ENSMUST00000007130.15:c.2111G>A	G704E	AACR-H0517992	AACR-H0517992-M01-V01	AACR		False	False	False	False	False	704
CTNNB1	ENSG00000168036.12	ENST00000349496.5	chr3	14	+	True	41279553	41279553	G	T	ENST00000349496.5:c.2123G>T	G708V	Missense	E_13	SNP	True	0	Class 0: This mutation can be originally modeled.	1aa	74aa	Ctnnb1	ENSMUSG00000006932.18	ENSMUST00000007130.15	chr9	14	+	SNP	Missense	E_13	120787704.0	120787704.0	G	T	ENSMUST00000007130.15:c.2123G>T	G708V	120787704.0	120787704.0	G	T	ENSMUST00000007130.15:c.2123G>T	G708V	AACR-H0517997	AACR-H0517997-M01-V01	AACR		False	False	False	False	False	75
CTNNB1	ENSG00000168036.12	ENST00000349496.5	chr3	14	+	True	41279556	41279556	A	T	ENST00000349496.5:c.2126A>T	Y709F	Missense	E_13	SNP	True	0	Class 0: This mutation can be originally modeled.	2aa	73aa	Ctnnb1	ENSMUSG00000006932.18	ENSMUST00000007130.15	chr9	14	+	SNP	Missense	E_13	120787707.0	120787707.0	A	T	ENSMUST00000007130.15:c.2126A>T	Y709F	120787707.0	120787707.0	A	T	ENSMUST00000007130.15:c.2126A>T	Y709F	AACR-H0517998	AACR-H0517998-M01-V01	AACR		False	False	False	False	False	75
CTNNB1	ENSG00000168036.12	ENST00000349496.5	chr3	14	+	True	41279558	41279558	C	A	ENST00000349496.5:c.2128C>A	R710S	Missense	E_13	SNP	True	0	Class 0: This mutation can be originally modeled.	3aa	72aa	Ctnnb1	ENSMUSG00000006932.18	ENSMUST00000007130.15	chr9	14	+	SNP	Missense	E_13	120787709.0	120787709.0	C	A	ENSMUST00000007130.15:c.2128C>A	R710S	120787709.0	120787709.0	C	A	ENSMUST00000007130.15:c.2128C>A	R710S	AACR-H0518000	AACR-H0518000-M01-V01	AACR		False	False	False	False	False	75
CTNNB1	ENSG00000168036.12	ENST00000349496.5	chr3	14	+	True	41279561	41279561	C	T	ENST00000349496.5:c.2131C>T	Q711*	Nonsense	E_13	SNP	True	0	Class 0: This mutation can be originally modeled.	4aa	71aa	Ctnnb1	ENSMUSG00000006932.18	ENSMUST00000007130.15	chr9	14	+	SNP	Nonsense	E_13	120787712.0	120787712.0	C	T	ENSMUST00000007130.15:c.2131C>T	Q711*	120787712.0	120787712.0	C	T	ENSMUST00000007130.15:c.2131C>T	Q711*	AACR-H0518001	AACR-H0518001-M01-V01	AACR		False	False	False	False	False	75
CTNNB1	ENSG00000168036.12	ENST00000349496.5	chr3	14	+	True	41279562	41279562	A	G	ENST00000349496.5:c.2132A>G	Q711R	Missense	E_13	SNP	True	0	Class 0: This mutation can be originally modeled.	4aa	71aa	Ctnnb1	ENSMUSG00000006932.18	ENSMUST00000007130.15	chr9	14	+	SNP	Missense	E_13	120787713.0	120787713.0	A	G	ENSMUST00000007130.15:c.2132A>G	Q711R	120787713.0	120787713.0	A	G	ENSMUST00000007130.15:c.2132A>G	Q711R	AACR-H0518002	AACR-H0518002-M01-V01	AACR		False	False	False	False	False	75
CTNNB1	ENSG00000168036.12	ENST00000349496.5	chr3	14	+	True	41279562	41279562	A	T	ENST00000349496.5:c.2132A>T	Q711L	Missense	E_13	SNP	True	0	Class 0: This mutation can be originally modeled.	4aa	71aa	Ctnnb1	ENSMUSG00000006932.18	ENSMUST00000007130.15	chr9	14	+	SNP	Missense	E_13	120787713.0	120787713.0	A	T	ENSMUST00000007130.15:c.2132A>T	Q711L	120787713.0	120787713.0	A	T	ENSMUST00000007130.15:c.2132A>T	Q711L	AACR-H0518003	AACR-H0518003-M01-V01	AACR		False	False	False	False	False	75
CTNNB1	ENSG00000168036.12	ENST00000349496.5	chr3	14	+	True	41279564	41279564	G	T	ENST00000349496.5:c.2134G>T	D712Y	Missense	E_13	SNP	True	0	Class 0: This mutation can be originally modeled.	5aa	70aa	Ctnnb1	ENSMUSG00000006932.18	ENSMUST00000007130.15	chr9	14	+	SNP	Missense	E_13	120787715.0	120787715.0	G	T	ENSMUST00000007130.15:c.2134G>T	D712Y	120787715.0	120787715.0	G	T	ENSMUST00000007130.15:c.2134G>T	D712Y	AACR-H0518004	AACR-H0518004-M01-V01	AACR		False	False	False	False	False	75
CTNNB1	ENSG00000168036.12	ENST00000349496.5	chr3	14	+	True	41279567	41279567	G	A	ENST00000349496.5:c.2137G>A	D713N	Missense	E_13	SNP	True	0	Class 0: This mutation can be originally modeled.	6aa	69aa	Ctnnb1	ENSMUSG00000006932.18	ENSMUST00000007130.15	chr9	14	+	SNP	Missense	E_13	120787718.0	120787718.0	G	A	ENSMUST00000007130.15:c.2137G>A	D713N	120787718.0	120787718.0	G	A	ENSMUST00000007130.15:c.2137G>A	D713N	AACR-H0518005	AACR-H0518005-M01-V01	AACR		False	False	False	False	False	75
CTNNB1	ENSG00000168036.12	ENST00000349496.5	chr3	14	+	True	41278093	41278093	G	T	ENST00000349496.5:c.1969G>T	A657S	Missense	E_12	SNP	True	0	Class 0: This mutation can be originally modeled.	656aa	48aa	Ctnnb1	ENSMUSG00000006932.18	ENSMUST00000007130.15	chr9	14	+	SNP	Missense	E_12	120786839.0	120786839.0	G	T	ENSMUST00000007130.15:c.1969G>T	A657S	120786839.0	120786839.0	G	T	ENSMUST00000007130.15:c.1969G>T	A657S	AACR-H0518009	AACR-H0518009-M01-V01	AACR		False	False	False	False	False	704
CTNNB1	ENSG00000168036.12	ENST00000349496.5	chr3	14	+	True	41278093	41278093	G	A	ENST00000349496.5:c.1969G>A	A657T	Missense	E_12	SNP	True	0	Class 0: This mutation can be originally modeled.	656aa	48aa	Ctnnb1	ENSMUSG00000006932.18	ENSMUST00000007130.15	chr9	14	+	SNP	Missense	E_12	120786839.0	120786839.0	G	A	ENSMUST00000007130.15:c.1969G>A	A657T	120786839.0	120786839.0	G	A	ENSMUST00000007130.15:c.1969G>A	A657T	AACR-H0518010	AACR-H0518010-M01-V01	AACR		False	False	False	False	False	704
CTNNB1	ENSG00000168036.12	ENST00000349496.5	chr3	14	+	True	41277898	41277898	T	C	ENST00000349496.5:c.1862T>C	L621P	Missense	E_11	SNP	True	0	Class 0: This mutation can be originally modeled.	620aa	84aa	Ctnnb1	ENSMUSG00000006932.18	ENSMUST00000007130.15	chr9	14	+	SNP	Missense	E_11	120786641.0	120786641.0	T	C	ENSMUST00000007130.15:c.1862T>C	L621P	120786641.0	120786641.0	T	C	ENSMUST00000007130.15:c.1862T>C	L621P	AACR-H0518012	AACR-H0518012-M01-V01	AACR		False	False	False	False	False	704
CTNNB1	ENSG00000168036.12	ENST00000349496.5	chr3	14	+	True	41277880	41277880	C	A	ENST00000349496.5:c.1844C>A	A615E	Missense	E_11	SNP	True	0	Class 0: This mutation can be originally modeled.	614aa	90aa	Ctnnb1	ENSMUSG00000006932.18	ENSMUST00000007130.15	chr9	14	+	SNP	Missense	E_11	120786623.0	120786623.0	C	A	ENSMUST00000007130.15:c.1844C>A	A615E	120786623.0	120786623.0	C	A	ENSMUST00000007130.15:c.1844C>A	A615E	AACR-H0518013	AACR-H0518013-M01-V01	AACR		False	False	False	False	False	704
CTNNB1	ENSG00000168036.12	ENST00000349496.5	chr3	14	+	True	41277882	41277882	G	T	ENST00000349496.5:c.1846G>T	G616W	Missense	E_11	SNP	True	0	Class 0: This mutation can be originally modeled.	615aa	89aa	Ctnnb1	ENSMUSG00000006932.18	ENSMUST00000007130.15	chr9	14	+	SNP	Missense	E_11	120786625.0	120786625.0	G	T	ENSMUST00000007130.15:c.1846G>T	G616W	120786625.0	120786625.0	G	T	ENSMUST00000007130.15:c.1846G>T	G616W	AACR-H0518014	AACR-H0518014-M01-V01	AACR		False	False	False	False	False	704
CTNNB1	ENSG00000168036.12	ENST00000349496.5	chr3	14	+	True	41277883	41277883	G	A	ENST00000349496.5:c.1847G>A	G616E	Missense	E_11	SNP	True	0	Class 0: This mutation can be originally modeled.	615aa	89aa	Ctnnb1	ENSMUSG00000006932.18	ENSMUST00000007130.15	chr9	14	+	SNP	Missense	E_11	120786626.0	120786626.0	G	A	ENSMUST00000007130.15:c.1847G>A	G616E	120786626.0	120786626.0	G	A	ENSMUST00000007130.15:c.1847G>A	G616E	AACR-H0518015	AACR-H0518015-M01-V01	AACR		False	False	False	False	False	704
CTNNB1	ENSG00000168036.12	ENST00000349496.5	chr3	14	+	True	41277883	41277883	G	T	ENST00000349496.5:c.1847G>T	G616V	Missense	E_11	SNP	True	0	Class 0: This mutation can be originally modeled.	615aa	89aa	Ctnnb1	ENSMUSG00000006932.18	ENSMUST00000007130.15	chr9	14	+	SNP	Missense	E_11	120786626.0	120786626.0	G	T	ENSMUST00000007130.15:c.1847G>T	G616V	120786626.0	120786626.0	G	T	ENSMUST00000007130.15:c.1847G>T	G616V	AACR-H0518016	AACR-H0518016-M01-V01	AACR		False	False	False	False	False	704
CTNNB1	ENSG00000168036.12	ENST00000349496.5	chr3	14	+	True	41277888	41277888	C	T	ENST00000349496.5:c.1852C>T	L618F	Missense	E_11	SNP	True	0	Class 0: This mutation can be originally modeled.	617aa	87aa	Ctnnb1	ENSMUSG00000006932.18	ENSMUST00000007130.15	chr9	14	+	SNP	Missense	E_11	120786631.0	120786631.0	C	T	ENSMUST00000007130.15:c.1852C>T	L618F	120786631.0	120786631.0	C	T	ENSMUST00000007130.15:c.1852C>T	L618F	AACR-H0518017	AACR-H0518017-M01-V01	AACR		False	False	False	False	False	704
CTNNB1	ENSG00000168036.12	ENST00000349496.5	chr3	14	+	True	41277897	41277897	C	T	ENST00000349496.5:c.1861C>T	L621F	Missense	E_11	SNP	True	0	Class 0: This mutation can be originally modeled.	620aa	84aa	Ctnnb1	ENSMUSG00000006932.18	ENSMUST00000007130.15	chr9	14	+	SNP	Missense	E_11	120786640.0	120786640.0	C	T	ENSMUST00000007130.15:c.1861C>T	L621F	120786640.0	120786640.0	C	T	ENSMUST00000007130.15:c.1861C>T	L621F	AACR-H0518018	AACR-H0518018-M01-V01	AACR		False	False	False	False	False	704
CTNNB1	ENSG00000168036.12	ENST00000349496.5	chr3	14	+	True	41277898	41277898	T	G	ENST00000349496.5:c.1862T>G	L621R	Missense	E_11	SNP	True	0	Class 0: This mutation can be originally modeled.	620aa	84aa	Ctnnb1	ENSMUSG00000006932.18	ENSMUST00000007130.15	chr9	14	+	SNP	Missense	E_11	120786641.0	120786641.0	T	G	ENSMUST00000007130.15:c.1862T>G	L621R	120786641.0	120786641.0	T	G	ENSMUST00000007130.15:c.1862T>G	L621R	AACR-H0518021	AACR-H0518021-M01-V01	AACR		False	False	False	False	False	704
CTNNB1	ENSG00000168036.12	ENST00000349496.5	chr3	14	+	True	41277938	41277938	G	A	ENST00000349496.5:c.1902G>A	E634delinsE	Silent	E_11	SNP	True	0	Class 0: This mutation can be originally modeled.	633aa	71aa	Ctnnb1	ENSMUSG00000006932.18	ENSMUST00000007130.15	chr9	14	+	SNP	Silent	E_11	120786681.0	120786681.0	G	A	ENSMUST00000007130.15:c.1902G>A	E634delinsE	120786681.0	120786681.0	G	A	ENSMUST00000007130.15:c.1902G>A	E634delinsE	AACR-H0518022	AACR-H0518022-M01-V01	AACR		False	False	False	False	False	704
CTNNB1	ENSG00000168036.12	ENST00000349496.5	chr3	14	+	True	41277903	41277903	C	A	ENST00000349496.5:c.1867C>A	Q623K	Missense	E_11	SNP	True	0	Class 0: This mutation can be originally modeled.	622aa	82aa	Ctnnb1	ENSMUSG00000006932.18	ENSMUST00000007130.15	chr9	14	+	SNP	Missense	E_11	120786646.0	120786646.0	C	A	ENSMUST00000007130.15:c.1867C>A	Q623K	120786646.0	120786646.0	C	A	ENSMUST00000007130.15:c.1867C>A	Q623K	AACR-H0518023	AACR-H0518023-M01-V01	AACR		False	False	False	False	False	704
CTNNB1	ENSG00000168036.12	ENST00000349496.5	chr3	14	+	True	41277907	41277907	A	G	ENST00000349496.5:c.1871A>G	D624G	Missense	E_11	SNP	True	0	Class 0: This mutation can be originally modeled.	623aa	81aa	Ctnnb1	ENSMUSG00000006932.18	ENSMUST00000007130.15	chr9	14	+	SNP	Missense	E_11	120786650.0	120786650.0	A	G	ENSMUST00000007130.15:c.1871A>G	D624G	120786650.0	120786650.0	A	G	ENSMUST00000007130.15:c.1871A>G	D624G	AACR-H0518024	AACR-H0518024-M01-V01	AACR		False	False	False	False	False	704
CTNNB1	ENSG00000168036.12	ENST00000349496.5	chr3	14	+	True	41277911	41277911	G	A	ENST00000349496.5:c.1875G>A	K625delinsK	Silent	E_11	SNP	True	0	Class 0: This mutation can be originally modeled.	624aa	80aa	Ctnnb1	ENSMUSG00000006932.18	ENSMUST00000007130.15	chr9	14	+	SNP	Silent	E_11	120786654.0	120786654.0	G	A	ENSMUST00000007130.15:c.1875G>A	K625delinsK	120786654.0	120786654.0	G	A	ENSMUST00000007130.15:c.1875G>A	K625delinsK	AACR-H0518026	AACR-H0518026-M01-V01	AACR		False	False	False	False	False	704
CTNNB1	ENSG00000168036.12	ENST00000349496.5	chr3	14	+	True	41277922	41277922	A	G	ENST00000349496.5:c.1886A>G	E629G	Missense	E_11	SNP	True	0	Class 0: This mutation can be originally modeled.	628aa	76aa	Ctnnb1	ENSMUSG00000006932.18	ENSMUST00000007130.15	chr9	14	+	SNP	Missense	E_11	120786665.0	120786665.0	A	G	ENSMUST00000007130.15:c.1886A>G	E629G	120786665.0	120786665.0	A	G	ENSMUST00000007130.15:c.1886A>G	E629G	AACR-H0518027	AACR-H0518027-M01-V01	AACR		False	False	False	False	False	704
CTNNB1	ENSG00000168036.12	ENST00000349496.5	chr3	14	+	True	41277923	41277923	A	C	ENST00000349496.5:c.1887A>C	E629D	Missense	E_11	SNP	True	0	Class 0: This mutation can be originally modeled.	628aa	76aa	Ctnnb1	ENSMUSG00000006932.18	ENSMUST00000007130.15	chr9	14	+	SNP	Missense	E_11	120786666.0	120786666.0	G	C	ENSMUST00000007130.15:c.1887G>C	E629D	120786666.0	120786666.0	G	C	ENSMUST00000007130.15:c.1887G>C	E629D	AACR-H0518028	AACR-H0518028-M01-V01	AACR		False	False	False	False	False	704
CTNNB1	ENSG00000168036.12	ENST00000349496.5	chr3	14	+	True	41277927	41277927	A	G	ENST00000349496.5:c.1891A>G	I631V	Missense	E_11	SNP	True	0	Class 0: This mutation can be originally modeled.	630aa	74aa	Ctnnb1	ENSMUSG00000006932.18	ENSMUST00000007130.15	chr9	14	+	SNP	Missense	E_11	120786670.0	120786670.0	A	G	ENSMUST00000007130.15:c.1891A>G	I631V	120786670.0	120786670.0	A	G	ENSMUST00000007130.15:c.1891A>G	I631V	AACR-H0518029	AACR-H0518029-M01-V01	AACR		False	False	False	False	False	704
CTNNB1	ENSG00000168036.12	ENST00000349496.5	chr3	14	+	True	41277930	41277930	G	A	ENST00000349496.5:c.1894G>A	E632K	Missense	E_11	SNP	True	0	Class 0: This mutation can be originally modeled.	631aa	73aa	Ctnnb1	ENSMUSG00000006932.18	ENSMUST00000007130.15	chr9	14	+	SNP	Missense	E_11	120786673.0	120786673.0	G	A	ENSMUST00000007130.15:c.1894G>A	E632K	120786673.0	120786673.0	G	A	ENSMUST00000007130.15:c.1894G>A	E632K	AACR-H0518030	AACR-H0518030-M01-V01	AACR		False	False	False	False	False	704
CTNNB1	ENSG00000168036.12	ENST00000349496.5	chr3	14	+	True	41277879	41277879	G	A	ENST00000349496.5:c.1843G>A	A615T	Missense	E_11	SNP	True	0	Class 0: This mutation can be originally modeled.	614aa	90aa	Ctnnb1	ENSMUSG00000006932.18	ENSMUST00000007130.15	chr9	14	+	SNP	Missense	E_11	120786622.0	120786622.0	G	A	ENSMUST00000007130.15:c.1843G>A	A615T	120786622.0	120786622.0	G	A	ENSMUST00000007130.15:c.1843G>A	A615T	AACR-H0518031	AACR-H0518031-M01-V01	AACR		False	False	False	False	False	704
CTNNB1	ENSG00000168036.12	ENST00000349496.5	chr3	14	+	True	41277873	41277873	G	T	ENST00000349496.5:c.1837G>T	V613L	Missense	E_11	SNP	True	0	Class 0: This mutation can be originally modeled.	612aa	92aa	Ctnnb1	ENSMUSG00000006932.18	ENSMUST00000007130.15	chr9	14	+	SNP	Missense	E_11	120786616.0	120786616.0	G	T	ENSMUST00000007130.15:c.1837G>T	V613L	120786616.0	120786616.0	G	T	ENSMUST00000007130.15:c.1837G>T	V613L	AACR-H0518033	AACR-H0518033-M01-V01	AACR		False	False	False	False	False	704
CTNNB1	ENSG00000168036.12	ENST00000349496.5	chr3	14	+	True	41277315	41277315	C	T	ENST00000349496.5:c.1784C>T	T595I	Missense	E_10	SNP	True	0	Class 0: This mutation can be originally modeled.	594aa	110aa	Ctnnb1	ENSMUSG00000006932.18	ENSMUST00000007130.15	chr9	14	+	SNP	Missense	E_10	120786273.0	120786273.0	C	T	ENSMUST00000007130.15:c.1784C>T	T595I	120786273.0	120786273.0	C	T	ENSMUST00000007130.15:c.1784C>T	T595I	AACR-H0518036	AACR-H0518036-M01-V01	AACR		False	False	False	False	False	704
CTNNB1	ENSG00000168036.12	ENST00000349496.5	chr3	14	+	True	41277326	41277326	T	C	ENST00000349496.5:c.1795T>C	F599L	Missense	E_10	SNP	True	0	Class 0: This mutation can be originally modeled.	598aa	106aa	Ctnnb1	ENSMUSG00000006932.18	ENSMUST00000007130.15	chr9	14	+	SNP	Missense	E_10	120786284.0	120786284.0	T	C	ENSMUST00000007130.15:c.1795T>C	F599L	120786284.0	120786284.0	T	C	ENSMUST00000007130.15:c.1795T>C	F599L	AACR-H0518037	AACR-H0518037-M01-V01	AACR		False	False	False	False	False	704
CTNNB1	ENSG00000168036.12	ENST00000349496.5	chr3	14	+	True	41277330	41277330	T	C	ENST00000349496.5:c.1799T>C	V600A	Missense	E_10	SNP	True	0	Class 0: This mutation can be originally modeled.	599aa	105aa	Ctnnb1	ENSMUSG00000006932.18	ENSMUST00000007130.15	chr9	14	+	SNP	Missense	E_10	120786288.0	120786288.0	T	C	ENSMUST00000007130.15:c.1799T>C	V600A	120786288.0	120786288.0	T	C	ENSMUST00000007130.15:c.1799T>C	V600A	AACR-H0518038	AACR-H0518038-M01-V01	AACR		False	False	False	False	False	704
CTNNB1	ENSG00000168036.12	ENST00000349496.5	chr3	14	+	True	41277852	41277852	C	G	ENST00000349496.5:c.1816C>G	P606A	Missense	E_11	SNP	True	0	Class 0: This mutation can be originally modeled.	605aa	99aa	Ctnnb1	ENSMUSG00000006932.18	ENSMUST00000007130.15	chr9	14	+	SNP	Missense	E_11	120786595.0	120786595.0	C	G	ENSMUST00000007130.15:c.1816C>G	P606A	120786595.0	120786595.0	C	G	ENSMUST00000007130.15:c.1816C>G	P606A	AACR-H0518047	AACR-H0518047-M01-V01	AACR		False	False	False	False	False	704
CTNNB1	ENSG00000168036.12	ENST00000349496.5	chr3	14	+	True	41277853	41277853	C	T	ENST00000349496.5:c.1817C>T	P606L	Missense	E_11	SNP	True	0	Class 0: This mutation can be originally modeled.	605aa	99aa	Ctnnb1	ENSMUSG00000006932.18	ENSMUST00000007130.15	chr9	14	+	SNP	Missense	E_11	120786596.0	120786596.0	C	T	ENSMUST00000007130.15:c.1817C>T	P606L	120786596.0	120786596.0	C	T	ENSMUST00000007130.15:c.1817C>T	P606L	AACR-H0518048	AACR-H0518048-M01-V01	AACR		False	False	False	False	False	704
CTNNB1	ENSG00000168036.12	ENST00000349496.5	chr3	14	+	True	41277862	41277862	A	T	ENST00000349496.5:c.1826A>T	N609I	Missense	E_11	SNP	True	0	Class 0: This mutation can be originally modeled.	608aa	96aa	Ctnnb1	ENSMUSG00000006932.18	ENSMUST00000007130.15	chr9	14	+	SNP	Missense	E_11	120786605.0	120786605.0	A	T	ENSMUST00000007130.15:c.1826A>T	N609I	120786605.0	120786605.0	A	T	ENSMUST00000007130.15:c.1826A>T	N609I	AACR-H0518049	AACR-H0518049-M01-V01	AACR		False	False	False	False	False	704
CTNNB1	ENSG00000168036.12	ENST00000349496.5	chr3	14	+	True	41277867	41277867	C	T	ENST00000349496.5:c.1831C>T	Q611*	Nonsense	E_11	SNP	True	0	Class 0: This mutation can be originally modeled.	610aa	94aa	Ctnnb1	ENSMUSG00000006932.18	ENSMUST00000007130.15	chr9	14	+	SNP	Nonsense	E_11	120786610.0	120786610.0	C	T	ENSMUST00000007130.15:c.1831C>T	Q611*	120786610.0	120786610.0	C	T	ENSMUST00000007130.15:c.1831C>T	Q611*	AACR-H0518050	AACR-H0518050-M01-V01	AACR		False	False	False	False	False	704
CTNNB1	ENSG00000168036.12	ENST00000349496.5	chr3	14	+	True	41277868	41277868	A	G	ENST00000349496.5:c.1832A>G	Q611R	Missense	E_11	SNP	True	0	Class 0: This mutation can be originally modeled.	610aa	94aa	Ctnnb1	ENSMUSG00000006932.18	ENSMUST00000007130.15	chr9	14	+	SNP	Missense	E_11	120786611.0	120786611.0	A	G	ENSMUST00000007130.15:c.1832A>G	Q611R	120786611.0	120786611.0	A	G	ENSMUST00000007130.15:c.1832A>G	Q611R	AACR-H0518051	AACR-H0518051-M01-V01	AACR		False	False	False	False	False	704
CTNNB1	ENSG00000168036.12	ENST00000349496.5	chr3	14	+	True	41277936	41277936	G	T	ENST00000349496.5:c.1900G>T	E634*	Nonsense	E_11	SNP	True	0	Class 0: This mutation can be originally modeled.	633aa	71aa	Ctnnb1	ENSMUSG00000006932.18	ENSMUST00000007130.15	chr9	14	+	SNP	Nonsense	E_11	120786679.0	120786679.0	G	T	ENSMUST00000007130.15:c.1900G>T	E634*	120786679.0	120786679.0	G	T	ENSMUST00000007130.15:c.1900G>T	E634*	AACR-H0518052	AACR-H0518052-M01-V01	AACR		False	False	False	False	False	704
CTNNB1	ENSG00000168036.12	ENST00000349496.5	chr3	14	+	True	41277939	41277939	G	A	ENST00000349496.5:c.1903G>A	G635R	Missense	E_11	SNP	True	0	Class 0: This mutation can be originally modeled.	634aa	70aa	Ctnnb1	ENSMUSG00000006932.18	ENSMUST00000007130.15	chr9	14	+	SNP	Missense	E_11	120786682.0	120786682.0	G	A	ENSMUST00000007130.15:c.1903G>A	G635R	120786682.0	120786682.0	G	A	ENSMUST00000007130.15:c.1903G>A	G635R	AACR-H0518053	AACR-H0518053-M01-V01	AACR		False	False	False	False	False	704
CTNNB1	ENSG00000168036.12	ENST00000349496.5	chr3	14	+	True	41278091	41278091	C	T	ENST00000349496.5:c.1967C>T	A656V	Missense	E_12	SNP	True	0	Class 0: This mutation can be originally modeled.	655aa	49aa	Ctnnb1	ENSMUSG00000006932.18	ENSMUST00000007130.15	chr9	14	+	SNP	Missense	E_12	120786837.0	120786837.0	C	T	ENSMUST00000007130.15:c.1967C>T	A656V	120786837.0	120786837.0	C	T	ENSMUST00000007130.15:c.1967C>T	A656V	AACR-H0518054	AACR-H0518054-M01-V01	AACR		False	False	False	False	False	704
CTNNB1	ENSG00000168036.12	ENST00000349496.5	chr3	14	+	True	41278084	41278084	T	C	ENST00000349496.5:c.1960T>C	Y654H	Missense	E_12	SNP	True	0	Class 0: This mutation can be originally modeled.	653aa	51aa	Ctnnb1	ENSMUSG00000006932.18	ENSMUST00000007130.15	chr9	14	+	SNP	Missense	E_12	120786830.0	120786830.0	T	C	ENSMUST00000007130.15:c.1960T>C	Y654H	120786830.0	120786830.0	T	C	ENSMUST00000007130.15:c.1960T>C	Y654H	AACR-H0518055	AACR-H0518055-M01-V01	AACR		False	False	False	False	False	704
CTNNB1	ENSG00000168036.12	ENST00000349496.5	chr3	14	+	True	41278082	41278082	C	A	ENST00000349496.5:c.1958C>A	T653K	Missense	E_12	SNP	True	0	Class 0: This mutation can be originally modeled.	652aa	52aa	Ctnnb1	ENSMUSG00000006932.18	ENSMUST00000007130.15	chr9	14	+	SNP	Missense	E_12	120786828.0	120786828.0	C	A	ENSMUST00000007130.15:c.1958C>A	T653K	120786828.0	120786828.0	C	A	ENSMUST00000007130.15:c.1958C>A	T653K	AACR-H0518061	AACR-H0518061-M01-V01	AACR		False	False	False	False	False	704
CTNNB1	ENSG00000168036.12	ENST00000349496.5	chr3	14	+	True	41278082	41278082	C	G	ENST00000349496.5:c.1958C>G	T653R	Missense	E_12	SNP	True	0	Class 0: This mutation can be originally modeled.	652aa	52aa	Ctnnb1	ENSMUSG00000006932.18	ENSMUST00000007130.15	chr9	14	+	SNP	Missense	E_12	120786828.0	120786828.0	C	G	ENSMUST00000007130.15:c.1958C>G	T653R	120786828.0	120786828.0	C	G	ENSMUST00000007130.15:c.1958C>G	T653R	AACR-H0518062	AACR-H0518062-M01-V01	AACR		False	False	False	False	False	704
CTNNB1	ENSG00000168036.12	ENST00000349496.5	chr3	14	+	True	41278083	41278083	A	G	ENST00000349496.5:c.1959A>G	T653delinsT	Silent	E_12	SNP	True	0	Class 0: This mutation can be originally modeled.	652aa	52aa	Ctnnb1	ENSMUSG00000006932.18	ENSMUST00000007130.15	chr9	14	+	SNP	Silent	E_12	120786829.0	120786829.0	A	G	ENSMUST00000007130.15:c.1959A>G	T653delinsT	120786829.0	120786829.0	A	G	ENSMUST00000007130.15:c.1959A>G	T653delinsT	AACR-H0518063	AACR-H0518063-M01-V01	AACR		False	False	False	False	False	704
CTNNB1	ENSG00000168036.12	ENST00000349496.5	chr3	14	+	True	41278084	41278084	T	G	ENST00000349496.5:c.1960T>G	Y654D	Missense	E_12	SNP	True	0	Class 0: This mutation can be originally modeled.	653aa	51aa	Ctnnb1	ENSMUSG00000006932.18	ENSMUST00000007130.15	chr9	14	+	SNP	Missense	E_12	120786830.0	120786830.0	T	G	ENSMUST00000007130.15:c.1960T>G	Y654D	120786830.0	120786830.0	T	G	ENSMUST00000007130.15:c.1960T>G	Y654D	AACR-H0518064	AACR-H0518064-M01-V01	AACR		False	False	False	False	False	704
CTNNB1	ENSG00000168036.12	ENST00000349496.5	chr3	14	+	True	41277948	41277948	G	C	ENST00000349496.5:c.1912G>C	A638P	Missense	E_11	SNP	True	0	Class 0: This mutation can be originally modeled.	637aa	67aa	Ctnnb1	ENSMUSG00000006932.18	ENSMUST00000007130.15	chr9	14	+	SNP	Missense	E_11	120786691.0	120786691.0	G	C	ENSMUST00000007130.15:c.1912G>C	A638P	120786691.0	120786691.0	G	C	ENSMUST00000007130.15:c.1912G>C	A638P	AACR-H0518065	AACR-H0518065-M01-V01	AACR		False	False	False	False	False	704
CTNNB1	ENSG00000168036.12	ENST00000349496.5	chr3	14	+	True	41278085	41278085	A	G	ENST00000349496.5:c.1961A>G	Y654C	Missense	E_12	SNP	True	0	Class 0: This mutation can be originally modeled.	653aa	51aa	Ctnnb1	ENSMUSG00000006932.18	ENSMUST00000007130.15	chr9	14	+	SNP	Missense	E_12	120786831.0	120786831.0	A	G	ENSMUST00000007130.15:c.1961A>G	Y654C	120786831.0	120786831.0	A	G	ENSMUST00000007130.15:c.1961A>G	Y654C	AACR-H0518066	AACR-H0518066-M01-V01	AACR		False	False	False	False	False	704
CTNNB1	ENSG00000168036.12	ENST00000349496.5	chr3	14	+	True	41278085	41278085	A	T	ENST00000349496.5:c.1961A>T	Y654F	Missense	E_12	SNP	True	0	Class 0: This mutation can be originally modeled.	653aa	51aa	Ctnnb1	ENSMUSG00000006932.18	ENSMUST00000007130.15	chr9	14	+	SNP	Missense	E_12	120786831.0	120786831.0	A	T	ENSMUST00000007130.15:c.1961A>T	Y654F	120786831.0	120786831.0	A	T	ENSMUST00000007130.15:c.1961A>T	Y654F	AACR-H0518067	AACR-H0518067-M01-V01	AACR		False	False	False	False	False	704
CTNNB1	ENSG00000168036.12	ENST00000349496.5	chr3	14	+	True	41278087	41278087	G	A	ENST00000349496.5:c.1963G>A	A655T	Missense	E_12	SNP	True	0	Class 0: This mutation can be originally modeled.	654aa	50aa	Ctnnb1	ENSMUSG00000006932.18	ENSMUST00000007130.15	chr9	14	+	SNP	Missense	E_12	120786833.0	120786833.0	G	A	ENSMUST00000007130.15:c.1963G>A	A655T	120786833.0	120786833.0	G	A	ENSMUST00000007130.15:c.1963G>A	A655T	AACR-H0518069	AACR-H0518069-M01-V01	AACR		False	False	False	False	False	704
CTNNB1	ENSG00000168036.12	ENST00000349496.5	chr3	14	+	True	41278088	41278088	C	A	ENST00000349496.5:c.1964C>A	A655E	Missense	E_12	SNP	True	0	Class 0: This mutation can be originally modeled.	654aa	50aa	Ctnnb1	ENSMUSG00000006932.18	ENSMUST00000007130.15	chr9	14	+	SNP	Missense	E_12	120786834.0	120786834.0	C	A	ENSMUST00000007130.15:c.1964C>A	A655E	120786834.0	120786834.0	C	A	ENSMUST00000007130.15:c.1964C>A	A655E	AACR-H0518070	AACR-H0518070-M01-V01	AACR		False	False	False	False	False	704
CTNNB1	ENSG00000168036.12	ENST00000349496.5	chr3	14	+	True	41278091	41278091	C	A	ENST00000349496.5:c.1967C>A	A656D	Missense	E_12	SNP	True	0	Class 0: This mutation can be originally modeled.	655aa	49aa	Ctnnb1	ENSMUSG00000006932.18	ENSMUST00000007130.15	chr9	14	+	SNP	Missense	E_12	120786837.0	120786837.0	C	A	ENSMUST00000007130.15:c.1967C>A	A656D	120786837.0	120786837.0	C	A	ENSMUST00000007130.15:c.1967C>A	A656D	AACR-H0518073	AACR-H0518073-M01-V01	AACR		False	False	False	False	False	704
CTNNB1	ENSG00000168036.12	ENST00000349496.5	chr3	14	+	True	41277952	41277952	C	T	ENST00000349496.5:c.1916C>T	P639L	Missense	E_11	SNP	True	0	Class 0: This mutation can be originally modeled.	638aa	66aa	Ctnnb1	ENSMUSG00000006932.18	ENSMUST00000007130.15	chr9	14	+	SNP	Missense	E_11	120786695.0	120786695.0	C	T	ENSMUST00000007130.15:c.1916C>T	P639L	120786695.0	120786695.0	C	T	ENSMUST00000007130.15:c.1916C>T	P639L	AACR-H0518078	AACR-H0518078-M01-V01	AACR		False	False	False	False	False	704
CTNNB1	ENSG00000168036.12	ENST00000349496.5	chr3	14	+	True	41277955	41277955	T	A	ENST00000349496.5:c.1919T>A	L640Q	Missense	E_11	SNP	True	0	Class 0: This mutation can be originally modeled.	639aa	65aa	Ctnnb1	ENSMUSG00000006932.18	ENSMUST00000007130.15	chr9	14	+	SNP	Missense	E_11	120786698.0	120786698.0	T	A	ENSMUST00000007130.15:c.1919T>A	L640Q	120786698.0	120786698.0	T	A	ENSMUST00000007130.15:c.1919T>A	L640Q	AACR-H0518079	AACR-H0518079-M01-V01	AACR		False	False	False	False	False	704
CTNNB1	ENSG00000168036.12	ENST00000349496.5	chr3	14	+	True	41277956	41277956	G	A	ENST00000349496.5:c.1920G>A	L640delinsL	Silent	E_11	SNP	True	0	Class 0: This mutation can be originally modeled.	639aa	65aa	Ctnnb1	ENSMUSG00000006932.18	ENSMUST00000007130.15	chr9	14	+	SNP	Silent	E_11	120786699.0	120786699.0	G	A	ENSMUST00000007130.15:c.1920G>A	L640delinsL	120786699.0	120786699.0	G	A	ENSMUST00000007130.15:c.1920G>A	L640delinsL	AACR-H0518080	AACR-H0518080-M01-V01	AACR		False	False	False	False	False	704
CTNNB1	ENSG00000168036.12	ENST00000349496.5	chr3	14	+	True	41277960	41277960	G	C	ENST00000349496.5:c.1924G>C	E642Q	Missense	E_11	SNP	True	0	Class 0: This mutation can be originally modeled.	641aa	63aa	Ctnnb1	ENSMUSG00000006932.18	ENSMUST00000007130.15	chr9	14	+	SNP	Missense	E_11	120786703.0	120786703.0	G	C	ENSMUST00000007130.15:c.1924G>C	E642Q	120786703.0	120786703.0	G	C	ENSMUST00000007130.15:c.1924G>C	E642Q	AACR-H0518081	AACR-H0518081-M01-V01	AACR		False	False	False	False	False	704
CTNNB1	ENSG00000168036.12	ENST00000349496.5	chr3	14	+	True	41277963	41277963	T	C	ENST00000349496.5:c.1927T>C	L643delinsL	Silent	E_11	SNP	True	0	Class 0: This mutation can be originally modeled.	642aa	62aa	Ctnnb1	ENSMUSG00000006932.18	ENSMUST00000007130.15	chr9	14	+	SNP	Silent	E_11	120786706.0	120786706.0	T	C	ENSMUST00000007130.15:c.1927T>C	L643delinsL	120786706.0	120786706.0	T	C	ENSMUST00000007130.15:c.1927T>C	L643delinsL	AACR-H0518082	AACR-H0518082-M01-V01	AACR		False	False	False	False	False	704
CTNNB1	ENSG00000168036.12	ENST00000349496.5	chr3	14	+	True	41277966	41277966	C	T	ENST00000349496.5:c.1930C>T	L644F	Missense	E_11	SNP	True	0	Class 0: This mutation can be originally modeled.	643aa	61aa	Ctnnb1	ENSMUSG00000006932.18	ENSMUST00000007130.15	chr9	14	+	SNP	Missense	E_11	120786709.0	120786709.0	C	T	ENSMUST00000007130.15:c.1930C>T	L644F	120786709.0	120786709.0	C	T	ENSMUST00000007130.15:c.1930C>T	L644F	AACR-H0518084	AACR-H0518084-M01-V01	AACR		False	False	False	False	False	704
CTNNB1	ENSG00000168036.12	ENST00000349496.5	chr3	14	+	True	41277967	41277967	T	C	ENST00000349496.5:c.1931T>C	L644P	Missense	E_11	SNP	True	0	Class 0: This mutation can be originally modeled.	643aa	61aa	Ctnnb1	ENSMUSG00000006932.18	ENSMUST00000007130.15	chr9	14	+	SNP	Missense	E_11	120786710.0	120786710.0	T	C	ENSMUST00000007130.15:c.1931T>C	L644P	120786710.0	120786710.0	T	C	ENSMUST00000007130.15:c.1931T>C	L644P	AACR-H0518085	AACR-H0518085-M01-V01	AACR		False	False	False	False	False	704
CTNNB1	ENSG00000168036.12	ENST00000349496.5	chr3	14	+	True	41277969	41277969	C	T	ENST00000349496.5:c.1933C>T	H645Y	Missense	E_11	SNP	True	0	Class 0: This mutation can be originally modeled.	644aa	60aa	Ctnnb1	ENSMUSG00000006932.18	ENSMUST00000007130.15	chr9	14	+	SNP	Missense	E_11	120786712.0	120786712.0	C	T	ENSMUST00000007130.15:c.1933C>T	H645Y	120786712.0	120786712.0	C	T	ENSMUST00000007130.15:c.1933C>T	H645Y	AACR-H0518086	AACR-H0518086-M01-V01	AACR		False	False	False	False	False	704
CTNNB1	ENSG00000168036.12	ENST00000349496.5	chr3	14	+	True	41277972	41277972	T	C	ENST00000349496.5:c.1936T>C	S646P	Missense	E_11	SNP	True	0	Class 0: This mutation can be originally modeled.	645aa	59aa	Ctnnb1	ENSMUSG00000006932.18	ENSMUST00000007130.15	chr9	14	+	SNP	Missense	E_11	120786715.0	120786715.0	T	C	ENSMUST00000007130.15:c.1936T>C	S646P	120786715.0	120786715.0	T	C	ENSMUST00000007130.15:c.1936T>C	S646P	AACR-H0518087	AACR-H0518087-M01-V01	AACR		False	False	False	False	False	704
CTNNB1	ENSG00000168036.12	ENST00000349496.5	chr3	14	+	True	41277973	41277973	C	G	ENST00000349496.5:c.1937C>G	S646C	Missense	E_11	SNP	True	0	Class 0: This mutation can be originally modeled.	645aa	59aa	Ctnnb1	ENSMUSG00000006932.18	ENSMUST00000007130.15	chr9	14	+	SNP	Missense	E_11	120786716.0	120786716.0	C	G	ENSMUST00000007130.15:c.1937C>G	S646C	120786716.0	120786716.0	C	G	ENSMUST00000007130.15:c.1937C>G	S646C	AACR-H0518088	AACR-H0518088-M01-V01	AACR		False	False	False	False	False	704
CTNNB1	ENSG00000168036.12	ENST00000349496.5	chr3	14	+	True	41277976	41277976	G	A	ENST00000349496.5:c.1940G>A	R647K	Missense	E_11	SNP	True	0	Class 0: This mutation can be originally modeled.	646aa	58aa	Ctnnb1	ENSMUSG00000006932.18	ENSMUST00000007130.15	chr9	14	+	SNP	Missense	E_11	120786719.0	120786719.0	G	A	ENSMUST00000007130.15:c.1940G>A	R647K	120786719.0	120786719.0	G	A	ENSMUST00000007130.15:c.1940G>A	R647K	AACR-H0518089	AACR-H0518089-M01-V01	AACR		False	False	False	False	False	704
CTNNB1	ENSG00000168036.12	ENST00000349496.5	chr3	14	+	True	41277980	41277980	T	G	ENST00000349496.5:c.1944T>G	N648K	Missense	E_11	SNP	True	0	Class 0: This mutation can be originally modeled.	647aa	57aa	Ctnnb1	ENSMUSG00000006932.18	ENSMUST00000007130.15	chr9	14	+	SNP	Missense	E_11	120786723.0	120786723.0	T	G	ENSMUST00000007130.15:c.1944T>G	N648K	120786723.0	120786723.0	T	G	ENSMUST00000007130.15:c.1944T>G	N648K	AACR-H0518090	AACR-H0518090-M01-V01	AACR		False	False	False	False	False	704
CTNNB1	ENSG00000168036.12	ENST00000349496.5	chr3	14	+	True	41277984	41277984	G	T	ENST00000349496.5:c.1948G>T	G650C	Missense	E_11	SNP	True	0	Class 0: This mutation can be originally modeled.	649aa	55aa	Ctnnb1	ENSMUSG00000006932.18	ENSMUST00000007130.15	chr9	14	+	SNP	Missense	E_11	120786727.0	120786727.0	G	T	ENSMUST00000007130.15:c.1948G>T	G650C	120786727.0	120786727.0	G	T	ENSMUST00000007130.15:c.1948G>T	G650C	AACR-H0518091	AACR-H0518091-M01-V01	AACR		False	False	False	False	False	704
CTNNB1	ENSG00000168036.12	ENST00000349496.5	chr3	14	+	True	41277990	41277990	G	A	ENST00000349496.5:c.1954G>A	A652T	Missense	E_11	SNP	True	0	Class 0: This mutation can be originally modeled.	651aa	53aa	Ctnnb1	ENSMUSG00000006932.18	ENSMUST00000007130.15	chr9	14	+	SNP	Missense	E_11	120786733.0	120786733.0	G	A	ENSMUST00000007130.15:c.1954G>A	A652T	120786733.0	120786733.0	G	A	ENSMUST00000007130.15:c.1954G>A	A652T	AACR-H0518092	AACR-H0518092-M01-V01	AACR		False	False	False	False	False	704
CTNNB1	ENSG00000168036.12	ENST00000349496.5	chr3	14	+	True	41265560	41265560	A	G	ENST00000349496.5:c.1A>G	M1V	Missense	E_1	SNP	True	0	Class 0: This mutation can be originally modeled.	0aa	704aa	Ctnnb1	ENSMUSG00000006932.18	ENSMUST00000007130.15	chr9	14	+	SNP	Missense	E_1	120779287.0	120779287.0	A	G	ENSMUST00000007130.15:c.1A>G	M1V	120779287.0	120779287.0	A	G	ENSMUST00000007130.15:c.1A>G	M1V	CLINVAR-H0463446	CLINVAR-H0463446-M01-V01	CLINVAR	1199189.0	False	False	False	False	False	704
CTNNB1	ENSG00000168036.12	ENST00000349496.5	chr3	14	+	True	41265564	41265564	C	G	ENST00000349496.5:c.5C>G	A2G	Missense	E_1	SNP	True	0	Class 0: This mutation can be originally modeled.	1aa	703aa	Ctnnb1	ENSMUSG00000006932.18	ENSMUST00000007130.15	chr9	14	+	SNP	Missense	E_1	120779291.0	120779291.0	C	G	ENSMUST00000007130.15:c.5C>G	A2G	120779291.0	120779291.0	C	G	ENSMUST00000007130.15:c.5C>G	A2G	CLINVAR-H0463447	CLINVAR-H0463447-M01-V01	CLINVAR	1362552.0	False	False	False	False	False	704
CTNNB1	ENSG00000168036.12	ENST00000349496.5	chr3	14	+	True	41266017	41266017	C	G	ENST00000349496.5:c.14C>G	A5G	Missense	E_2	SNP	True	0	Class 0: This mutation can be originally modeled.	4aa	700aa	Ctnnb1	ENSMUSG00000006932.18	ENSMUST00000007130.15	chr9	14	+	SNP	Missense	E_2	120779588.0	120779588.0	C	G	ENSMUST00000007130.15:c.14C>G	A5G	120779588.0	120779588.0	C	G	ENSMUST00000007130.15:c.14C>G	A5G	CLINVAR-H0463455	CLINVAR-H0463455-M01-V01	CLINVAR	1522381.0	False	False	False	False	False	704
CTNNB1	ENSG00000168036.12	ENST00000349496.5	chr3	14	+	True	41266018	41266018	T	C	ENST00000349496.5:c.15T>C	A5delinsA	Silent	E_2	SNP	True	0	Class 0: This mutation can be originally modeled.	4aa	700aa	Ctnnb1	ENSMUSG00000006932.18	ENSMUST00000007130.15	chr9	14	+	SNP	Silent	E_2	120779589.0	120779589.0	T	C	ENSMUST00000007130.15:c.15T>C	A5delinsA	120779589.0	120779589.0	T	C	ENSMUST00000007130.15:c.15T>C	A5delinsA	CLINVAR-H0463456	CLINVAR-H0463456-M01-V01	CLINVAR	1552850.0	False	False	False	False	False	704
CTNNB1	ENSG00000168036.12	ENST00000349496.5	chr3	14	+	True	41266026	41266026	T	C	ENST00000349496.5:c.23T>C	M8T	Missense	E_2	SNP	True	0	Class 0: This mutation can be originally modeled.	7aa	697aa	Ctnnb1	ENSMUSG00000006932.18	ENSMUST00000007130.15	chr9	14	+	SNP	Missense	E_2	120779597.0	120779597.0	T	C	ENSMUST00000007130.15:c.23T>C	M8T	120779597.0	120779597.0	T	C	ENSMUST00000007130.15:c.23T>C	M8T	CLINVAR-H0463457	CLINVAR-H0463457-M01-V01	CLINVAR	562026.0	False	False	False	False	False	704
CTNNB1	ENSG00000168036.12	ENST00000349496.5	chr3	14	+	True	41266030	41266030	G	A	ENST00000349496.5:c.27G>A	E9delinsE	Silent	E_2	SNP	True	0	Class 0: This mutation can be originally modeled.	8aa	696aa	Ctnnb1	ENSMUSG00000006932.18	ENSMUST00000007130.15	chr9	14	+	SNP	Silent	E_2	120779601.0	120779601.0	G	A	ENSMUST00000007130.15:c.27G>A	E9delinsE	120779601.0	120779601.0	G	A	ENSMUST00000007130.15:c.27G>A	E9delinsE	CLINVAR-H0463458	CLINVAR-H0463458-M01-V01	CLINVAR	1558155.0	False	False	False	False	False	704
CTNNB1	ENSG00000168036.12	ENST00000349496.5	chr3	14	+	True	41266030	41266030	G	T	ENST00000349496.5:c.27G>T	E9D	Missense	E_2	SNP	True	0	Class 0: This mutation can be originally modeled.	8aa	696aa	Ctnnb1	ENSMUSG00000006932.18	ENSMUST00000007130.15	chr9	14	+	SNP	Missense	E_2	120779601.0	120779601.0	G	T	ENSMUST00000007130.15:c.27G>T	E9D	120779601.0	120779601.0	G	T	ENSMUST00000007130.15:c.27G>T	E9D	CLINVAR-H0463459	CLINVAR-H0463459-M01-V01	CLINVAR	2101198.0	False	False	False	False	False	704
CTNNB1	ENSG00000168036.12	ENST00000349496.5	chr3	14	+	True	41266040	41266040	G	A	ENST00000349496.5:c.37G>A	A13T	Missense	E_2	SNP	True	0	Class 0: This mutation can be originally modeled.	12aa	692aa	Ctnnb1	ENSMUSG00000006932.18	ENSMUST00000007130.15	chr9	14	+	SNP	Missense	E_2	120779611.0	120779611.0	G	A	ENSMUST00000007130.15:c.37G>A	A13T	120779611.0	120779611.0	G	A	ENSMUST00000007130.15:c.37G>A	A13T	CLINVAR-H0463460	CLINVAR-H0463460-M01-V01	CLINVAR	376223.0	False	False	False	False	False	704
CTNNB1	ENSG00000168036.12	ENST00000349496.5	chr3	14	+	True	41266043	41266043	A	G	ENST00000349496.5:c.40A>G	M14V	Missense	E_2	SNP	True	0	Class 0: This mutation can be originally modeled.	13aa	691aa	Ctnnb1	ENSMUSG00000006932.18	ENSMUST00000007130.15	chr9	14	+	SNP	Missense	E_2	120779614.0	120779614.0	A	G	ENSMUST00000007130.15:c.40A>G	M14V	120779614.0	120779614.0	A	G	ENSMUST00000007130.15:c.40A>G	M14V	CLINVAR-H0463461	CLINVAR-H0463461-M01-V01	CLINVAR	444598.0	False	False	False	False	False	704
CTNNB1	ENSG00000168036.12	ENST00000349496.5	chr3	14	+	True	41266044	41266044	T	C	ENST00000349496.5:c.41T>C	M14T	Missense	E_2	SNP	True	0	Class 0: This mutation can be originally modeled.	13aa	691aa	Ctnnb1	ENSMUSG00000006932.18	ENSMUST00000007130.15	chr9	14	+	SNP	Missense	E_2	120779615.0	120779615.0	T	C	ENSMUST00000007130.15:c.41T>C	M14T	120779615.0	120779615.0	T	C	ENSMUST00000007130.15:c.41T>C	M14T	CLINVAR-H0463462	CLINVAR-H0463462-M01-V01	CLINVAR	2115698.0	False	False	False	False	False	704
CTNNB1	ENSG00000168036.12	ENST00000349496.5	chr3	14	+	True	41266046	41266046	G	A	ENST00000349496.5:c.43G>A	E15K	Missense	E_2	SNP	True	0	Class 0: This mutation can be originally modeled.	14aa	690aa	Ctnnb1	ENSMUSG00000006932.18	ENSMUST00000007130.15	chr9	14	+	SNP	Missense	E_2	120779617.0	120779617.0	G	A	ENSMUST00000007130.15:c.43G>A	E15K	120779617.0	120779617.0	G	A	ENSMUST00000007130.15:c.43G>A	E15K	CLINVAR-H0463463	CLINVAR-H0463463-M01-V01	CLINVAR	635460.0	False	False	False	False	False	704
CTNNB1	ENSG00000168036.12	ENST00000349496.5	chr3	14	+	True	41266048	41266048	A	C	ENST00000349496.5:c.45A>C	E15D	Missense	E_2	SNP	True	0	Class 0: This mutation can be originally modeled.	14aa	690aa	Ctnnb1	ENSMUSG00000006932.18	ENSMUST00000007130.15	chr9	14	+	SNP	Missense	E_2	120779619.0	120779619.0	G	C	ENSMUST00000007130.15:c.45G>C	E15D	120779619.0	120779619.0	G	C	ENSMUST00000007130.15:c.45G>C	E15D	CLINVAR-H0463464	CLINVAR-H0463464-M01-V01	CLINVAR	133952.0	False	False	False	False	False	704
CTNNB1	ENSG00000168036.12	ENST00000349496.5	chr3	14	+	True	41266062	41266062	C	T	ENST00000349496.5:c.59C>T	A20V	Missense	E_2	SNP	True	0	Class 0: This mutation can be originally modeled.	19aa	685aa	Ctnnb1	ENSMUSG00000006932.18	ENSMUST00000007130.15	chr9	14	+	SNP	Missense	E_2	120779633.0	120779633.0	C	T	ENSMUST00000007130.15:c.59C>T	A20V	120779633.0	120779633.0	C	T	ENSMUST00000007130.15:c.59C>T	A20V	CLINVAR-H0463465	CLINVAR-H0463465-M01-V01	CLINVAR	1346762.0	False	False	False	False	False	704
