## Supplementary material for "Computational modeling of human genetic variants in mice": H2M_Database_v1.csv (part 402 of 1838)

gene_name_h	gene_id_h	tx_id_h	chr_h	exon_num_h	strand_h	match	start_h	end_h	ref_seq_h	alt_seq_h	HGVSc_h	HGVSp_h	classification_h	exon_h	type_h	status	class	statement	flank_size_left	flank_size_right	gene_name_m	gene_id_m	tx_id_m	chr_m	exon_num_m	strand_m	type_m	classification_m	exon_m	start_m_ori	end_m_ori	ref_seq_m_ori	alt_seq_m_ori	HGVSc_m_ori	HGVSp_m_ori	start_m	end_m	ref_seq_m	alt_seq_m	HGVSc_m	HGVSp_m	ID_human	ID_mouse	Database	ID_db	pe_human	pe_mouse	be_human	be_mouse	expanded	flank_size
CTNNB1	ENSG00000168036.12	ENST00000349496.5	chr3	14	+	True	41266063	41266063	G	A	ENST00000349496.5:c.60G>A	A20delinsA	Silent	E_2	SNP	True	0	Class 0: This mutation can be originally modeled.	19aa	685aa	Ctnnb1	ENSMUSG00000006932.18	ENSMUST00000007130.15	chr9	14	+	SNP	Silent	E_2	120779634.0	120779634.0	T	A	ENSMUST00000007130.15:c.60T>A	A20delinsA	120779634.0	120779634.0	T	A	ENSMUST00000007130.15:c.60T>A	A20delinsA	CLINVAR-H0463466	CLINVAR-H0463466-M01-V01	CLINVAR	1977003.0	False	False	False	False	False	704
CTNNB1	ENSG00000168036.12	ENST00000349496.5	chr3	14	+	True	41266064	41266064	G	A	ENST00000349496.5:c.61G>A	A21T	Missense	E_2	SNP	True	0	Class 0: This mutation can be originally modeled.	20aa	684aa	Ctnnb1	ENSMUSG00000006932.18	ENSMUST00000007130.15	chr9	14	+	SNP	Missense	E_2	120779635.0	120779635.0	G	A	ENSMUST00000007130.15:c.61G>A	A21T	120779635.0	120779635.0	G	A	ENSMUST00000007130.15:c.61G>A	A21T	CLINVAR-H0463467	CLINVAR-H0463467-M01-V01	CLINVAR	376224.0	False	False	False	False	False	704
CTNNB1	ENSG00000168036.12	ENST00000349496.5	chr3	14	+	True	41266068	41266068	T	C	ENST00000349496.5:c.65T>C	V22A	Missense	E_2	SNP	True	0	Class 0: This mutation can be originally modeled.	21aa	683aa	Ctnnb1	ENSMUSG00000006932.18	ENSMUST00000007130.15	chr9	14	+	SNP	Missense	E_2	120779639.0	120779639.0	T	C	ENSMUST00000007130.15:c.65T>C	V22A	120779639.0	120779639.0	T	C	ENSMUST00000007130.15:c.65T>C	V22A	CLINVAR-H0463469	CLINVAR-H0463469-M01-V01	CLINVAR	376226.0	False	False	False	False	False	704
CTNNB1	ENSG00000168036.12	ENST00000349496.5	chr3	14	+	True	41266070	41266070	A	G	ENST00000349496.5:c.67A>G	S23G	Missense	E_2	SNP	True	0	Class 0: This mutation can be originally modeled.	22aa	682aa	Ctnnb1	ENSMUSG00000006932.18	ENSMUST00000007130.15	chr9	14	+	SNP	Missense	E_2	120779641.0	120779641.0	A	G	ENSMUST00000007130.15:c.67A>G	S23G	120779641.0	120779641.0	A	G	ENSMUST00000007130.15:c.67A>G	S23G	CLINVAR-H0463471	CLINVAR-H0463471-M01-V01	CLINVAR	2653693.0	False	False	False	False	False	704
CTNNB1	ENSG00000168036.12	ENST00000349496.5	chr3	14	+	True	41266074	41266074	A	T	ENST00000349496.5:c.71A>T	H24L	Missense	E_2	SNP	True	0	Class 0: This mutation can be originally modeled.	23aa	681aa	Ctnnb1	ENSMUSG00000006932.18	ENSMUST00000007130.15	chr9	14	+	SNP	Missense	E_2	120779645.0	120779645.0	A	T	ENSMUST00000007130.15:c.71A>T	H24L	120779645.0	120779645.0	A	T	ENSMUST00000007130.15:c.71A>T	H24L	CLINVAR-H0463473	CLINVAR-H0463473-M01-V01	CLINVAR	2120980.0	False	False	False	False	False	704
CTNNB1	ENSG00000168036.12	ENST00000349496.5	chr3	14	+	True	41266084	41266084	A	G	ENST00000349496.5:c.81A>G	Q27delinsQ	Silent	E_2	SNP	True	0	Class 0: This mutation can be originally modeled.	26aa	678aa	Ctnnb1	ENSMUSG00000006932.18	ENSMUST00000007130.15	chr9	14	+	SNP	Silent	E_2	120779655.0	120779655.0	G	G	ENSMUST00000007130.15:c.81G>G	Q27delinsQ	120779655.0	120779655.0	G	G	ENSMUST00000007130.15:c.81G>G	Q27delinsQ	CLINVAR-H0463475	CLINVAR-H0463475-M01-V01	CLINVAR	1203312.0	False	False	False	False	False	704
CTNNB1	ENSG00000168036.12	ENST00000349496.5	chr3	14	+	True	41266087	41266087	G	T	ENST00000349496.5:c.84G>T	Q28H	Missense	E_2	SNP	True	0	Class 0: This mutation can be originally modeled.	27aa	677aa	Ctnnb1	ENSMUSG00000006932.18	ENSMUST00000007130.15	chr9	14	+	SNP	Missense	E_2	120779658.0	120779658.0	G	T	ENSMUST00000007130.15:c.84G>T	Q28H	120779658.0	120779658.0	G	T	ENSMUST00000007130.15:c.84G>T	Q28H	CLINVAR-H0463477	CLINVAR-H0463477-M01-V01	CLINVAR	1718025.0	False	False	False	False	False	704
CTNNB1	ENSG00000168036.12	ENST00000349496.5	chr3	14	+	True	41266089	41266089	C	G	ENST00000349496.5:c.86C>G	S29C	Missense	E_2	SNP	True	0	Class 0: This mutation can be originally modeled.	28aa	676aa	Ctnnb1	ENSMUSG00000006932.18	ENSMUST00000007130.15	chr9	14	+	SNP	Missense	E_2	120779660.0	120779660.0	C	G	ENSMUST00000007130.15:c.86C>G	S29C	120779660.0	120779660.0	C	G	ENSMUST00000007130.15:c.86C>G	S29C	CLINVAR-H0463478	CLINVAR-H0463478-M01-V01	CLINVAR	2653694.0	False	False	False	False	False	704
CTNNB1	ENSG00000168036.12	ENST00000349496.5	chr3	14	+	True	41266097	41266097	G	A	ENST00000349496.5:c.94G>A	D32N	Missense	E_2	SNP	True	0	Class 0: This mutation can be originally modeled.	31aa	673aa	Ctnnb1	ENSMUSG00000006932.18	ENSMUST00000007130.15	chr9	14	+	SNP	Missense	E_2	120779668.0	120779668.0	G	A	ENSMUST00000007130.15:c.94G>A	D32N	120779668.0	120779668.0	G	A	ENSMUST00000007130.15:c.94G>A	D32N	CLINVAR-H0463479	CLINVAR-H0463479-M01-V01	CLINVAR	376228.0	False	False	False	False	False	704
CTNNB1	ENSG00000168036.12	ENST00000349496.5	chr3	14	+	True	41266097	41266097	G	C	ENST00000349496.5:c.94G>C	D32H	Missense	E_2	SNP	True	0	Class 0: This mutation can be originally modeled.	31aa	673aa	Ctnnb1	ENSMUSG00000006932.18	ENSMUST00000007130.15	chr9	14	+	SNP	Missense	E_2	120779668.0	120779668.0	G	C	ENSMUST00000007130.15:c.94G>C	D32H	120779668.0	120779668.0	G	C	ENSMUST00000007130.15:c.94G>C	D32H	CLINVAR-H0463480	CLINVAR-H0463480-M01-V01	CLINVAR	376054.0	False	False	False	False	False	704
CTNNB1	ENSG00000168036.12	ENST00000349496.5	chr3	14	+	True	41266097	41266097	G	T	ENST00000349496.5:c.94G>T	D32Y	Missense	E_2	SNP	True	0	Class 0: This mutation can be originally modeled.	31aa	673aa	Ctnnb1	ENSMUSG00000006932.18	ENSMUST00000007130.15	chr9	14	+	SNP	Missense	E_2	120779668.0	120779668.0	G	T	ENSMUST00000007130.15:c.94G>T	D32Y	120779668.0	120779668.0	G	T	ENSMUST00000007130.15:c.94G>T	D32Y	CLINVAR-H0463481	CLINVAR-H0463481-M01-V01	CLINVAR	17581.0	False	False	False	False	False	704
CTNNB1	ENSG00000168036.12	ENST00000349496.5	chr3	14	+	True	41266098	41266098	A	C	ENST00000349496.5:c.95A>C	D32A	Missense	E_2	SNP	True	0	Class 0: This mutation can be originally modeled.	31aa	673aa	Ctnnb1	ENSMUSG00000006932.18	ENSMUST00000007130.15	chr9	14	+	SNP	Missense	E_2	120779669.0	120779669.0	A	C	ENSMUST00000007130.15:c.95A>C	D32A	120779669.0	120779669.0	A	C	ENSMUST00000007130.15:c.95A>C	D32A	CLINVAR-H0463482	CLINVAR-H0463482-M01-V01	CLINVAR	376229.0	False	False	False	False	False	704
CTNNB1	ENSG00000168036.12	ENST00000349496.5	chr3	14	+	True	41266098	41266098	A	G	ENST00000349496.5:c.95A>G	D32G	Missense	E_2	SNP	True	0	Class 0: This mutation can be originally modeled.	31aa	673aa	Ctnnb1	ENSMUSG00000006932.18	ENSMUST00000007130.15	chr9	14	+	SNP	Missense	E_2	120779669.0	120779669.0	A	G	ENSMUST00000007130.15:c.95A>G	D32G	120779669.0	120779669.0	A	G	ENSMUST00000007130.15:c.95A>G	D32G	CLINVAR-H0463483	CLINVAR-H0463483-M01-V01	CLINVAR	17578.0	False	False	False	False	False	704
CTNNB1	ENSG00000168036.12	ENST00000349496.5	chr3	14	+	True	41266098	41266098	A	T	ENST00000349496.5:c.95A>T	D32V	Missense	E_2	SNP	True	0	Class 0: This mutation can be originally modeled.	31aa	673aa	Ctnnb1	ENSMUSG00000006932.18	ENSMUST00000007130.15	chr9	14	+	SNP	Missense	E_2	120779669.0	120779669.0	A	T	ENSMUST00000007130.15:c.95A>T	D32V	120779669.0	120779669.0	A	T	ENSMUST00000007130.15:c.95A>T	D32V	CLINVAR-H0463484	CLINVAR-H0463484-M01-V01	CLINVAR	376230.0	False	False	False	False	False	704
CTNNB1	ENSG00000168036.12	ENST00000349496.5	chr3	14	+	True	41266100	41266100	T	A	ENST00000349496.5:c.97T>A	S33T	Missense	E_2	SNP	True	0	Class 0: This mutation can be originally modeled.	32aa	672aa	Ctnnb1	ENSMUSG00000006932.18	ENSMUST00000007130.15	chr9	14	+	SNP	Missense	E_2	120779671.0	120779671.0	T	A	ENSMUST00000007130.15:c.97T>A	S33T	120779671.0	120779671.0	T	A	ENSMUST00000007130.15:c.97T>A	S33T	CLINVAR-H0463485	CLINVAR-H0463485-M01-V01	CLINVAR	376393.0	False	False	False	False	False	704
CTNNB1	ENSG00000168036.12	ENST00000349496.5	chr3	14	+	True	41266100	41266100	T	C	ENST00000349496.5:c.97T>C	S33P	Missense	E_2	SNP	True	0	Class 0: This mutation can be originally modeled.	32aa	672aa	Ctnnb1	ENSMUSG00000006932.18	ENSMUST00000007130.15	chr9	14	+	SNP	Missense	E_2	120779671.0	120779671.0	T	C	ENSMUST00000007130.15:c.97T>C	S33P	120779671.0	120779671.0	T	C	ENSMUST00000007130.15:c.97T>C	S33P	CLINVAR-H0463486	CLINVAR-H0463486-M01-V01	CLINVAR	376391.0	False	False	False	False	False	704
CTNNB1	ENSG00000168036.12	ENST00000349496.5	chr3	14	+	True	41266100	41266100	T	G	ENST00000349496.5:c.97T>G	S33A	Missense	E_2	SNP	True	0	Class 0: This mutation can be originally modeled.	32aa	672aa	Ctnnb1	ENSMUSG00000006932.18	ENSMUST00000007130.15	chr9	14	+	SNP	Missense	E_2	120779671.0	120779671.0	T	G	ENSMUST00000007130.15:c.97T>G	S33A	120779671.0	120779671.0	T	G	ENSMUST00000007130.15:c.97T>G	S33A	CLINVAR-H0463487	CLINVAR-H0463487-M01-V01	CLINVAR	376392.0	False	False	False	False	False	704
CTNNB1	ENSG00000168036.12	ENST00000349496.5	chr3	14	+	True	41266101	41266101	C	A	ENST00000349496.5:c.98C>A	S33Y	Missense	E_2	SNP	True	0	Class 0: This mutation can be originally modeled.	32aa	672aa	Ctnnb1	ENSMUSG00000006932.18	ENSMUST00000007130.15	chr9	14	+	SNP	Missense	E_2	120779672.0	120779672.0	C	A	ENSMUST00000007130.15:c.98C>A	S33Y	120779672.0	120779672.0	C	A	ENSMUST00000007130.15:c.98C>A	S33Y	CLINVAR-H0463488	CLINVAR-H0463488-M01-V01	CLINVAR	17577.0	False	False	False	False	False	704
CTNNB1	ENSG00000168036.12	ENST00000349496.5	chr3	14	+	True	41266101	41266101	C	G	ENST00000349496.5:c.98C>G	S33C	Missense	E_2	SNP	True	0	Class 0: This mutation can be originally modeled.	32aa	672aa	Ctnnb1	ENSMUSG00000006932.18	ENSMUST00000007130.15	chr9	14	+	SNP	Missense	E_2	120779672.0	120779672.0	C	G	ENSMUST00000007130.15:c.98C>G	S33C	120779672.0	120779672.0	C	G	ENSMUST00000007130.15:c.98C>G	S33C	CLINVAR-H0463489	CLINVAR-H0463489-M01-V01	CLINVAR	376231.0	False	False	False	False	False	704
CTNNB1	ENSG00000168036.12	ENST00000349496.5	chr3	14	+	True	41266101	41266101	C	T	ENST00000349496.5:c.98C>T	S33F	Missense	E_2	SNP	True	0	Class 0: This mutation can be originally modeled.	32aa	672aa	Ctnnb1	ENSMUSG00000006932.18	ENSMUST00000007130.15	chr9	14	+	SNP	Missense	E_2	120779672.0	120779672.0	C	T	ENSMUST00000007130.15:c.98C>T	S33F	120779672.0	120779672.0	C	T	ENSMUST00000007130.15:c.98C>T	S33F	CLINVAR-H0463490	CLINVAR-H0463490-M01-V01	CLINVAR	17583.0	False	False	False	False	False	704
CTNNB1	ENSG00000168036.12	ENST00000349496.5	chr3	14	+	True	41266103	41266103	G	A	ENST00000349496.5:c.100G>A	G34R	Missense	E_2	SNP	True	0	Class 0: This mutation can be originally modeled.	33aa	671aa	Ctnnb1	ENSMUSG00000006932.18	ENSMUST00000007130.15	chr9	14	+	SNP	Missense	E_2	120779674.0	120779674.0	G	A	ENSMUST00000007130.15:c.100G>A	G34R	120779674.0	120779674.0	G	A	ENSMUST00000007130.15:c.100G>A	G34R	CLINVAR-H0463491	CLINVAR-H0463491-M01-V01	CLINVAR	376232.0	False	False	False	False	False	704
CTNNB1	ENSG00000168036.12	ENST00000349496.5	chr3	14	+	True	41266103	41266103	G	C	ENST00000349496.5:c.100G>C	G34R	Missense	E_2	SNP	True	0	Class 0: This mutation can be originally modeled.	33aa	671aa	Ctnnb1	ENSMUSG00000006932.18	ENSMUST00000007130.15	chr9	14	+	SNP	Missense	E_2	120779674.0	120779674.0	G	C	ENSMUST00000007130.15:c.100G>C	G34R	120779674.0	120779674.0	G	C	ENSMUST00000007130.15:c.100G>C	G34R	CLINVAR-H0463492	CLINVAR-H0463492-M01-V01	CLINVAR	376233.0	False	False	False	False	False	704
CTNNB1	ENSG00000168036.12	ENST00000349496.5	chr3	14	+	True	41266104	41266104	G	A	ENST00000349496.5:c.101G>A	G34E	Missense	E_2	SNP	True	0	Class 0: This mutation can be originally modeled.	33aa	671aa	Ctnnb1	ENSMUSG00000006932.18	ENSMUST00000007130.15	chr9	14	+	SNP	Missense	E_2	120779675.0	120779675.0	G	A	ENSMUST00000007130.15:c.101G>A	G34E	120779675.0	120779675.0	G	A	ENSMUST00000007130.15:c.101G>A	G34E	CLINVAR-H0463493	CLINVAR-H0463493-M01-V01	CLINVAR	17584.0	False	False	False	False	False	704
CTNNB1	ENSG00000168036.12	ENST00000349496.5	chr3	14	+	True	41266104	41266104	G	C	ENST00000349496.5:c.101G>C	G34A	Missense	E_2	SNP	True	0	Class 0: This mutation can be originally modeled.	33aa	671aa	Ctnnb1	ENSMUSG00000006932.18	ENSMUST00000007130.15	chr9	14	+	SNP	Missense	E_2	120779675.0	120779675.0	G	C	ENSMUST00000007130.15:c.101G>C	G34A	120779675.0	120779675.0	G	C	ENSMUST00000007130.15:c.101G>C	G34A	CLINVAR-H0463494	CLINVAR-H0463494-M01-V01	CLINVAR	376390.0	False	False	False	False	False	704
CTNNB1	ENSG00000168036.12	ENST00000349496.5	chr3	14	+	True	41266104	41266104	G	T	ENST00000349496.5:c.101G>T	G34V	Missense	E_2	SNP	True	0	Class 0: This mutation can be originally modeled.	33aa	671aa	Ctnnb1	ENSMUSG00000006932.18	ENSMUST00000007130.15	chr9	14	+	SNP	Missense	E_2	120779675.0	120779675.0	G	T	ENSMUST00000007130.15:c.101G>T	G34V	120779675.0	120779675.0	G	T	ENSMUST00000007130.15:c.101G>T	G34V	CLINVAR-H0463495	CLINVAR-H0463495-M01-V01	CLINVAR	17582.0	False	False	False	False	False	704
CTNNB1	ENSG00000168036.12	ENST00000349496.5	chr3	14	+	True	41266105	41266105	A	G	ENST00000349496.5:c.102A>G	G34delinsG	Silent	E_2	SNP	True	0	Class 0: This mutation can be originally modeled.	33aa	671aa	Ctnnb1	ENSMUSG00000006932.18	ENSMUST00000007130.15	chr9	14	+	SNP	Silent	E_2	120779676.0	120779676.0	A	G	ENSMUST00000007130.15:c.102A>G	G34delinsG	120779676.0	120779676.0	A	G	ENSMUST00000007130.15:c.102A>G	G34delinsG	CLINVAR-H0463496	CLINVAR-H0463496-M01-V01	CLINVAR	1632546.0	False	False	False	False	False	704
CTNNB1	ENSG00000168036.12	ENST00000349496.5	chr3	14	+	True	41266112	41266112	T	C	ENST00000349496.5:c.109T>C	S37P	Missense	E_2	SNP	True	0	Class 0: This mutation can be originally modeled.	36aa	668aa	Ctnnb1	ENSMUSG00000006932.18	ENSMUST00000007130.15	chr9	14	+	SNP	Missense	E_2	120779683.0	120779683.0	T	C	ENSMUST00000007130.15:c.109T>C	S37P	120779683.0	120779683.0	T	C	ENSMUST00000007130.15:c.109T>C	S37P	CLINVAR-H0463497	CLINVAR-H0463497-M01-V01	CLINVAR	376234.0	False	False	False	False	False	704
CTNNB1	ENSG00000168036.12	ENST00000349496.5	chr3	14	+	True	41266112	41266112	T	G	ENST00000349496.5:c.109T>G	S37A	Missense	E_2	SNP	True	0	Class 0: This mutation can be originally modeled.	36aa	668aa	Ctnnb1	ENSMUSG00000006932.18	ENSMUST00000007130.15	chr9	14	+	SNP	Missense	E_2	120779683.0	120779683.0	T	G	ENSMUST00000007130.15:c.109T>G	S37A	120779683.0	120779683.0	T	G	ENSMUST00000007130.15:c.109T>G	S37A	CLINVAR-H0463498	CLINVAR-H0463498-M01-V01	CLINVAR	376235.0	False	False	False	False	False	704
CTNNB1	ENSG00000168036.12	ENST00000349496.5	chr3	14	+	True	41266113	41266113	C	A	ENST00000349496.5:c.110C>A	S37Y	Missense	E_2	SNP	True	0	Class 0: This mutation can be originally modeled.	36aa	668aa	Ctnnb1	ENSMUSG00000006932.18	ENSMUST00000007130.15	chr9	14	+	SNP	Missense	E_2	120779684.0	120779684.0	C	A	ENSMUST00000007130.15:c.110C>A	S37Y	120779684.0	120779684.0	C	A	ENSMUST00000007130.15:c.110C>A	S37Y	CLINVAR-H0463499	CLINVAR-H0463499-M01-V01	CLINVAR	375894.0	False	False	False	False	False	704
CTNNB1	ENSG00000168036.12	ENST00000349496.5	chr3	14	+	True	41266113	41266113	C	G	ENST00000349496.5:c.110C>G	S37C	Missense	E_2	SNP	True	0	Class 0: This mutation can be originally modeled.	36aa	668aa	Ctnnb1	ENSMUSG00000006932.18	ENSMUST00000007130.15	chr9	14	+	SNP	Missense	E_2	120779684.0	120779684.0	C	G	ENSMUST00000007130.15:c.110C>G	S37C	120779684.0	120779684.0	C	G	ENSMUST00000007130.15:c.110C>G	S37C	CLINVAR-H0463500	CLINVAR-H0463500-M01-V01	CLINVAR	17579.0	False	False	False	False	False	704
CTNNB1	ENSG00000168036.12	ENST00000349496.5	chr3	14	+	True	41266113	41266113	C	T	ENST00000349496.5:c.110C>T	S37F	Missense	E_2	SNP	True	0	Class 0: This mutation can be originally modeled.	36aa	668aa	Ctnnb1	ENSMUSG00000006932.18	ENSMUST00000007130.15	chr9	14	+	SNP	Missense	E_2	120779684.0	120779684.0	C	T	ENSMUST00000007130.15:c.110C>T	S37F	120779684.0	120779684.0	C	T	ENSMUST00000007130.15:c.110C>T	S37F	CLINVAR-H0463501	CLINVAR-H0463501-M01-V01	CLINVAR	17586.0	False	False	False	False	False	704
CTNNB1	ENSG00000168036.12	ENST00000349496.5	chr3	14	+	True	41266121	41266121	A	C	ENST00000349496.5:c.118A>C	T40P	Missense	E_2	SNP	True	0	Class 0: This mutation can be originally modeled.	39aa	665aa	Ctnnb1	ENSMUSG00000006932.18	ENSMUST00000007130.15	chr9	14	+	SNP	Missense	E_2	120779692.0	120779692.0	A	C	ENSMUST00000007130.15:c.118A>C	T40P	120779692.0	120779692.0	A	C	ENSMUST00000007130.15:c.118A>C	T40P	CLINVAR-H0463502	CLINVAR-H0463502-M01-V01	CLINVAR	376236.0	False	False	False	False	False	704
CTNNB1	ENSG00000168036.12	ENST00000349496.5	chr3	14	+	True	41266121	41266121	A	G	ENST00000349496.5:c.118A>G	T40A	Missense	E_2	SNP	True	0	Class 0: This mutation can be originally modeled.	39aa	665aa	Ctnnb1	ENSMUSG00000006932.18	ENSMUST00000007130.15	chr9	14	+	SNP	Missense	E_2	120779692.0	120779692.0	A	G	ENSMUST00000007130.15:c.118A>G	T40A	120779692.0	120779692.0	A	G	ENSMUST00000007130.15:c.118A>G	T40A	CLINVAR-H0463503	CLINVAR-H0463503-M01-V01	CLINVAR	376237.0	False	False	False	False	False	704
CTNNB1	ENSG00000168036.12	ENST00000349496.5	chr3	14	+	True	41266121	41266121	A	T	ENST00000349496.5:c.118A>T	T40S	Missense	E_2	SNP	True	0	Class 0: This mutation can be originally modeled.	39aa	665aa	Ctnnb1	ENSMUSG00000006932.18	ENSMUST00000007130.15	chr9	14	+	SNP	Missense	E_2	120779692.0	120779692.0	A	T	ENSMUST00000007130.15:c.118A>T	T40S	120779692.0	120779692.0	A	T	ENSMUST00000007130.15:c.118A>T	T40S	CLINVAR-H0463504	CLINVAR-H0463504-M01-V01	CLINVAR	376238.0	False	False	False	False	False	704
CTNNB1	ENSG00000168036.12	ENST00000349496.5	chr3	14	+	True	41266122	41266122	C	G	ENST00000349496.5:c.119C>G	T40S	Missense	E_2	SNP	True	0	Class 0: This mutation can be originally modeled.	39aa	665aa	Ctnnb1	ENSMUSG00000006932.18	ENSMUST00000007130.15	chr9	14	+	SNP	Missense	E_2	120779693.0	120779693.0	C	G	ENSMUST00000007130.15:c.119C>G	T40S	120779693.0	120779693.0	C	G	ENSMUST00000007130.15:c.119C>G	T40S	CLINVAR-H0463505	CLINVAR-H0463505-M01-V01	CLINVAR	376239.0	False	False	False	False	False	704
CTNNB1	ENSG00000168036.12	ENST00000349496.5	chr3	14	+	True	41266122	41266122	C	T	ENST00000349496.5:c.119C>T	T40I	Missense	E_2	SNP	True	0	Class 0: This mutation can be originally modeled.	39aa	665aa	Ctnnb1	ENSMUSG00000006932.18	ENSMUST00000007130.15	chr9	14	+	SNP	Missense	E_2	120779693.0	120779693.0	C	T	ENSMUST00000007130.15:c.119C>T	T40I	120779693.0	120779693.0	C	T	ENSMUST00000007130.15:c.119C>T	T40I	CLINVAR-H0463506	CLINVAR-H0463506-M01-V01	CLINVAR	376240.0	False	False	False	False	False	704
CTNNB1	ENSG00000168036.12	ENST00000349496.5	chr3	14	+	True	41266124	41266124	A	G	ENST00000349496.5:c.121A>G	T41A	Missense	E_2	SNP	True	0	Class 0: This mutation can be originally modeled.	40aa	664aa	Ctnnb1	ENSMUSG00000006932.18	ENSMUST00000007130.15	chr9	14	+	SNP	Missense	E_2	120779695.0	120779695.0	A	G	ENSMUST00000007130.15:c.121A>G	T41A	120779695.0	120779695.0	A	G	ENSMUST00000007130.15:c.121A>G	T41A	CLINVAR-H0463507	CLINVAR-H0463507-M01-V01	CLINVAR	17580.0	False	False	False	False	False	704
CTNNB1	ENSG00000168036.12	ENST00000349496.5	chr3	14	+	True	41266125	41266125	C	A	ENST00000349496.5:c.122C>A	T41N	Missense	E_2	SNP	True	0	Class 0: This mutation can be originally modeled.	40aa	664aa	Ctnnb1	ENSMUSG00000006932.18	ENSMUST00000007130.15	chr9	14	+	SNP	Missense	E_2	120779696.0	120779696.0	C	A	ENSMUST00000007130.15:c.122C>A	T41N	120779696.0	120779696.0	C	A	ENSMUST00000007130.15:c.122C>A	T41N	CLINVAR-H0463508	CLINVAR-H0463508-M01-V01	CLINVAR	376394.0	False	False	False	False	False	704
CTNNB1	ENSG00000168036.12	ENST00000349496.5	chr3	14	+	True	41266125	41266125	C	G	ENST00000349496.5:c.122C>G	T41S	Missense	E_2	SNP	True	0	Class 0: This mutation can be originally modeled.	40aa	664aa	Ctnnb1	ENSMUSG00000006932.18	ENSMUST00000007130.15	chr9	14	+	SNP	Missense	E_2	120779696.0	120779696.0	C	G	ENSMUST00000007130.15:c.122C>G	T41S	120779696.0	120779696.0	C	G	ENSMUST00000007130.15:c.122C>G	T41S	CLINVAR-H0463509	CLINVAR-H0463509-M01-V01	CLINVAR	2284921.0	False	False	False	False	False	704
CTNNB1	ENSG00000168036.12	ENST00000349496.5	chr3	14	+	True	41266125	41266125	C	T	ENST00000349496.5:c.122C>T	T41I	Missense	E_2	SNP	True	0	Class 0: This mutation can be originally modeled.	40aa	664aa	Ctnnb1	ENSMUSG00000006932.18	ENSMUST00000007130.15	chr9	14	+	SNP	Missense	E_2	120779696.0	120779696.0	C	T	ENSMUST00000007130.15:c.122C>T	T41I	120779696.0	120779696.0	C	T	ENSMUST00000007130.15:c.122C>T	T41I	CLINVAR-H0463510	CLINVAR-H0463510-M01-V01	CLINVAR	17587.0	False	False	False	False	False	704
CTNNB1	ENSG00000168036.12	ENST00000349496.5	chr3	14	+	True	41266127	41266127	A	G	ENST00000349496.5:c.124A>G	T42A	Missense	E_2	SNP	True	0	Class 0: This mutation can be originally modeled.	41aa	663aa	Ctnnb1	ENSMUSG00000006932.18	ENSMUST00000007130.15	chr9	14	+	SNP	Missense	E_2	120779698.0	120779698.0	A	G	ENSMUST00000007130.15:c.124A>G	T42A	120779698.0	120779698.0	A	G	ENSMUST00000007130.15:c.124A>G	T42A	CLINVAR-H0463511	CLINVAR-H0463511-M01-V01	CLINVAR	1364336.0	False	False	False	False	False	704
CTNNB1	ENSG00000168036.12	ENST00000349496.5	chr3	14	+	True	41266128	41266128	C	T	ENST00000349496.5:c.125C>T	T42I	Missense	E_2	SNP	True	0	Class 0: This mutation can be originally modeled.	41aa	663aa	Ctnnb1	ENSMUSG00000006932.18	ENSMUST00000007130.15	chr9	14	+	SNP	Missense	E_2	120779699.0	120779699.0	C	T	ENSMUST00000007130.15:c.125C>T	T42I	120779699.0	120779699.0	C	T	ENSMUST00000007130.15:c.125C>T	T42I	CLINVAR-H0463512	CLINVAR-H0463512-M01-V01	CLINVAR	434867.0	False	False	False	False	False	704
CTNNB1	ENSG00000168036.12	ENST00000349496.5	chr3	14	+	True	41266136	41266136	T	C	ENST00000349496.5:c.133T>C	S45P	Missense	E_2	SNP	True	0	Class 0: This mutation can be originally modeled.	44aa	660aa	Ctnnb1	ENSMUSG00000006932.18	ENSMUST00000007130.15	chr9	14	+	SNP	Missense	E_2	120779707.0	120779707.0	T	C	ENSMUST00000007130.15:c.133T>C	S45P	120779707.0	120779707.0	T	C	ENSMUST00000007130.15:c.133T>C	S45P	CLINVAR-H0463515	CLINVAR-H0463515-M01-V01	CLINVAR	17589.0	False	False	False	False	False	704
CTNNB1	ENSG00000168036.12	ENST00000349496.5	chr3	14	+	True	41266136	41266136	T	G	ENST00000349496.5:c.133T>G	S45A	Missense	E_2	SNP	True	0	Class 0: This mutation can be originally modeled.	44aa	660aa	Ctnnb1	ENSMUSG00000006932.18	ENSMUST00000007130.15	chr9	14	+	SNP	Missense	E_2	120779707.0	120779707.0	T	G	ENSMUST00000007130.15:c.133T>G	S45A	120779707.0	120779707.0	T	G	ENSMUST00000007130.15:c.133T>G	S45A	CLINVAR-H0463516	CLINVAR-H0463516-M01-V01	CLINVAR	376241.0	False	False	False	False	False	704
CTNNB1	ENSG00000168036.12	ENST00000349496.5	chr3	14	+	True	41266137	41266137	C	A	ENST00000349496.5:c.134C>A	S45Y	Missense	E_2	SNP	True	0	Class 0: This mutation can be originally modeled.	44aa	660aa	Ctnnb1	ENSMUSG00000006932.18	ENSMUST00000007130.15	chr9	14	+	SNP	Missense	E_2	120779708.0	120779708.0	C	A	ENSMUST00000007130.15:c.134C>A	S45Y	120779708.0	120779708.0	C	A	ENSMUST00000007130.15:c.134C>A	S45Y	CLINVAR-H0463517	CLINVAR-H0463517-M01-V01	CLINVAR	375895.0	False	False	False	False	False	704
CTNNB1	ENSG00000168036.12	ENST00000349496.5	chr3	14	+	True	41266137	41266137	C	G	ENST00000349496.5:c.134C>G	S45C	Missense	E_2	SNP	True	0	Class 0: This mutation can be originally modeled.	44aa	660aa	Ctnnb1	ENSMUSG00000006932.18	ENSMUST00000007130.15	chr9	14	+	SNP	Missense	E_2	120779708.0	120779708.0	C	G	ENSMUST00000007130.15:c.134C>G	S45C	120779708.0	120779708.0	C	G	ENSMUST00000007130.15:c.134C>G	S45C	CLINVAR-H0463518	CLINVAR-H0463518-M01-V01	CLINVAR	376242.0	False	False	False	False	False	704
CTNNB1	ENSG00000168036.12	ENST00000349496.5	chr3	14	+	True	41266137	41266137	C	T	ENST00000349496.5:c.134C>T	S45F	Missense	E_2	SNP	True	0	Class 0: This mutation can be originally modeled.	44aa	660aa	Ctnnb1	ENSMUSG00000006932.18	ENSMUST00000007130.15	chr9	14	+	SNP	Missense	E_2	120779708.0	120779708.0	C	T	ENSMUST00000007130.15:c.134C>T	S45F	120779708.0	120779708.0	C	T	ENSMUST00000007130.15:c.134C>T	S45F	CLINVAR-H0463519	CLINVAR-H0463519-M01-V01	CLINVAR	17588.0	False	False	False	False	False	704
CTNNB1	ENSG00000168036.12	ENST00000349496.5	chr3	14	+	True	41266155	41266155	A	G	ENST00000349496.5:c.152A>G	N51S	Missense	E_2	SNP	True	0	Class 0: This mutation can be originally modeled.	50aa	654aa	Ctnnb1	ENSMUSG00000006932.18	ENSMUST00000007130.15	chr9	14	+	SNP	Missense	E_2	120779726.0	120779726.0	A	G	ENSMUST00000007130.15:c.152A>G	N51S	120779726.0	120779726.0	A	G	ENSMUST00000007130.15:c.152A>G	N51S	CLINVAR-H0463520	CLINVAR-H0463520-M01-V01	CLINVAR	1428455.0	False	False	False	False	False	704
CTNNB1	ENSG00000168036.12	ENST00000349496.5	chr3	14	+	True	41266163	41266163	G	T	ENST00000349496.5:c.160G>T	E54*	Nonsense	E_2	SNP	True	0	Class 0: This mutation can be originally modeled.	53aa	651aa	Ctnnb1	ENSMUSG00000006932.18	ENSMUST00000007130.15	chr9	14	+	SNP	Nonsense	E_2	120779734.0	120779734.0	G	T	ENSMUST00000007130.15:c.160G>T	E54*	120779734.0	120779734.0	G	T	ENSMUST00000007130.15:c.160G>T	E54*	CLINVAR-H0463521	CLINVAR-H0463521-M01-V01	CLINVAR	1344804.0	False	False	False	False	False	704
CTNNB1	ENSG00000168036.12	ENST00000349496.5	chr3	14	+	True	41266166	41266166	G	T	ENST00000349496.5:c.163G>T	E55*	Nonsense	E_2	SNP	True	0	Class 0: This mutation can be originally modeled.	54aa	650aa	Ctnnb1	ENSMUSG00000006932.18	ENSMUST00000007130.15	chr9	14	+	SNP	Nonsense	E_2	120779737.0	120779737.0	G	T	ENSMUST00000007130.15:c.163G>T	E55*	120779737.0	120779737.0	G	T	ENSMUST00000007130.15:c.163G>T	E55*	CLINVAR-H0463522	CLINVAR-H0463522-M01-V01	CLINVAR	1320077.0	False	False	False	False	False	704
CTNNB1	ENSG00000168036.12	ENST00000349496.5	chr3	14	+	True	41266171	41266171	T	C	ENST00000349496.5:c.168T>C	D56delinsD	Silent	E_2	SNP	True	0	Class 0: This mutation can be originally modeled.	55aa	649aa	Ctnnb1	ENSMUSG00000006932.18	ENSMUST00000007130.15	chr9	14	+	SNP	Silent	E_2	120779742.0	120779742.0	T	C	ENSMUST00000007130.15:c.168T>C	D56delinsD	120779742.0	120779742.0	T	C	ENSMUST00000007130.15:c.168T>C	D56delinsD	CLINVAR-H0463523	CLINVAR-H0463523-M01-V01	CLINVAR	1963513.0	False	False	False	False	False	704
CTNNB1	ENSG00000168036.12	ENST00000349496.5	chr3	14	+	True	41266179	41266179	C	T	ENST00000349496.5:c.176C>T	T59I	Missense	E_2	SNP	True	0	Class 0: This mutation can be originally modeled.	58aa	646aa	Ctnnb1	ENSMUSG00000006932.18	ENSMUST00000007130.15	chr9	14	+	SNP	Missense	E_2	120779750.0	120779750.0	C	T	ENSMUST00000007130.15:c.176C>T	T59I	120779750.0	120779750.0	C	T	ENSMUST00000007130.15:c.176C>T	T59I	CLINVAR-H0463524	CLINVAR-H0463524-M01-V01	CLINVAR	2579504.0	False	False	False	False	False	704
CTNNB1	ENSG00000168036.12	ENST00000349496.5	chr3	14	+	True	41266182	41266182	C	G	ENST00000349496.5:c.179C>G	S60C	Missense	E_2	SNP	True	0	Class 0: This mutation can be originally modeled.	59aa	645aa	Ctnnb1	ENSMUSG00000006932.18	ENSMUST00000007130.15	chr9	14	+	SNP	Missense	E_2	120779753.0	120779753.0	C	G	ENSMUST00000007130.15:c.179C>G	S60C	120779753.0	120779753.0	C	G	ENSMUST00000007130.15:c.179C>G	S60C	CLINVAR-H0463525	CLINVAR-H0463525-M01-V01	CLINVAR	2109881.0	False	False	False	False	False	704
CTNNB1	ENSG00000168036.12	ENST00000349496.5	chr3	14	+	True	41266184	41266184	C	T	ENST00000349496.5:c.181C>T	Q61*	Nonsense	E_2	SNP	True	0	Class 0: This mutation can be originally modeled.	60aa	644aa	Ctnnb1	ENSMUSG00000006932.18	ENSMUST00000007130.15	chr9	14	+	SNP	Nonsense	E_2	120779755.0	120779755.0	C	T	ENSMUST00000007130.15:c.181C>T	Q61*	120779755.0	120779755.0	C	T	ENSMUST00000007130.15:c.181C>T	Q61*	CLINVAR-H0463526	CLINVAR-H0463526-M01-V01	CLINVAR	1399229.0	False	False	False	False	False	704
CTNNB1	ENSG00000168036.12	ENST00000349496.5	chr3	14	+	True	41266198	41266198	G	A	ENST00000349496.5:c.195G>A	E65delinsE	Silent	E_2	SNP	True	0	Class 0: This mutation can be originally modeled.	64aa	640aa	Ctnnb1	ENSMUSG00000006932.18	ENSMUST00000007130.15	chr9	14	+	SNP	Silent	E_2	120779769.0	120779769.0	A	A	ENSMUST00000007130.15:c.195A>A	E65delinsE	120779769.0	120779769.0	A	A	ENSMUST00000007130.15:c.195A>A	E65delinsE	CLINVAR-H0463527	CLINVAR-H0463527-M01-V01	CLINVAR	2110376.0	False	False	False	False	False	704
CTNNB1	ENSG00000168036.12	ENST00000349496.5	chr3	14	+	True	41266201	41266201	G	A	ENST00000349496.5:c.198G>A	W66*	Nonsense	E_2	SNP	True	0	Class 0: This mutation can be originally modeled.	65aa	639aa	Ctnnb1	ENSMUSG00000006932.18	ENSMUST00000007130.15	chr9	14	+	SNP	Nonsense	E_2	120779772.0	120779772.0	G	A	ENSMUST00000007130.15:c.198G>A	W66*	120779772.0	120779772.0	G	A	ENSMUST00000007130.15:c.198G>A	W66*	CLINVAR-H0463528	CLINVAR-H0463528-M01-V01	CLINVAR	280325.0	False	False	False	False	False	704
CTNNB1	ENSG00000168036.12	ENST00000349496.5	chr3	14	+	True	41266229	41266229	C	G	ENST00000349496.5:c.226C>G	Q76E	Missense	E_2	SNP	True	0	Class 0: This mutation can be originally modeled.	75aa	629aa	Ctnnb1	ENSMUSG00000006932.18	ENSMUST00000007130.15	chr9	14	+	SNP	Missense	E_2	120779800.0	120779800.0	C	G	ENSMUST00000007130.15:c.226C>G	Q76E	120779800.0	120779800.0	C	G	ENSMUST00000007130.15:c.226C>G	Q76E	CLINVAR-H0463530	CLINVAR-H0463530-M01-V01	CLINVAR	2099698.0	False	False	False	False	False	704
CTNNB1	ENSG00000168036.12	ENST00000349496.5	chr3	14	+	True	41266241	41266241	G	C	ENST00000349496.5:c.238G>C	A80P	Missense	E_2	SNP	True	0	Class 0: This mutation can be originally modeled.	79aa	625aa	Ctnnb1	ENSMUSG00000006932.18	ENSMUST00000007130.15	chr9	14	+	SNP	Missense	E_2	120779812.0	120779812.0	G	C	ENSMUST00000007130.15:c.238G>C	A80P	120779812.0	120779812.0	G	C	ENSMUST00000007130.15:c.238G>C	A80P	CLINVAR-H0463531	CLINVAR-H0463531-M01-V01	CLINVAR	872005.0	False	False	False	False	False	704
CTNNB1	ENSG00000168036.12	ENST00000349496.5	chr3	14	+	True	41266448	41266448	T	C	ENST00000349496.5:c.245T>C	I82T	Missense	E_3	SNP	True	0	Class 0: This mutation can be originally modeled.	81aa	623aa	Ctnnb1	ENSMUSG00000006932.18	ENSMUST00000007130.15	chr9	14	+	SNP	Missense	E_3	120779963.0	120779963.0	T	C	ENSMUST00000007130.15:c.245T>C	I82T	120779963.0	120779963.0	T	C	ENSMUST00000007130.15:c.245T>C	I82T	CLINVAR-H0463541	CLINVAR-H0463541-M01-V01	CLINVAR	1328568.0	False	False	False	False	False	704
CTNNB1	ENSG00000168036.12	ENST00000349496.5	chr3	14	+	True	41266449	41266449	T	G	ENST00000349496.5:c.246T>G	I82M	Missense	E_3	SNP	True	0	Class 0: This mutation can be originally modeled.	81aa	623aa	Ctnnb1	ENSMUSG00000006932.18	ENSMUST00000007130.15	chr9	14	+	SNP	Missense	E_3	120779964.0	120779964.0	T	G	ENSMUST00000007130.15:c.246T>G	I82M	120779964.0	120779964.0	T	G	ENSMUST00000007130.15:c.246T>G	I82M	CLINVAR-H0463542	CLINVAR-H0463542-M01-V01	CLINVAR	1490898.0	False	False	False	False	False	704
CTNNB1	ENSG00000168036.12	ENST00000349496.5	chr3	14	+	True	41266461	41266461	T	C	ENST00000349496.5:c.258T>C	Y86delinsY	Silent	E_3	SNP	True	0	Class 0: This mutation can be originally modeled.	85aa	619aa	Ctnnb1	ENSMUSG00000006932.18	ENSMUST00000007130.15	chr9	14	+	SNP	Silent	E_3	120779976.0	120779976.0	T	C	ENSMUST00000007130.15:c.258T>C	Y86delinsY	120779976.0	120779976.0	T	C	ENSMUST00000007130.15:c.258T>C	Y86delinsY	CLINVAR-H0463543	CLINVAR-H0463543-M01-V01	CLINVAR	1568658.0	False	False	False	False	False	704
CTNNB1	ENSG00000168036.12	ENST00000349496.5	chr3	14	+	True	41266464	41266464	A	G	ENST00000349496.5:c.261A>G	A87delinsA	Silent	E_3	SNP	True	0	Class 0: This mutation can be originally modeled.	86aa	618aa	Ctnnb1	ENSMUSG00000006932.18	ENSMUST00000007130.15	chr9	14	+	SNP	Silent	E_3	120779979.0	120779979.0	A	G	ENSMUST00000007130.15:c.261A>G	A87delinsA	120779979.0	120779979.0	A	G	ENSMUST00000007130.15:c.261A>G	A87delinsA	CLINVAR-H0463544	CLINVAR-H0463544-M01-V01	CLINVAR	1605126.0	False	False	False	False	False	704
CTNNB1	ENSG00000168036.12	ENST00000349496.5	chr3	14	+	True	41266477	41266477	C	T	ENST00000349496.5:c.274C>T	Q92*	Nonsense	E_3	SNP	True	0	Class 0: This mutation can be originally modeled.	91aa	613aa	Ctnnb1	ENSMUSG00000006932.18	ENSMUST00000007130.15	chr9	14	+	SNP	Nonsense	E_3	120779992.0	120779992.0	C	T	ENSMUST00000007130.15:c.274C>T	Q92*	120779992.0	120779992.0	C	T	ENSMUST00000007130.15:c.274C>T	Q92*	CLINVAR-H0463547	CLINVAR-H0463547-M01-V01	CLINVAR	987238.0	False	False	False	False	False	704
CTNNB1	ENSG00000168036.12	ENST00000349496.5	chr3	14	+	True	41266486	41266486	C	T	ENST00000349496.5:c.283C>T	R95*	Nonsense	E_3	SNP	True	0	Class 0: This mutation can be originally modeled.	94aa	610aa	Ctnnb1	ENSMUSG00000006932.18	ENSMUST00000007130.15	chr9	14	+	SNP	Nonsense	E_3	120780001.0	120780001.0	C	T	ENSMUST00000007130.15:c.283C>T	R95*	120780001.0	120780001.0	C	T	ENSMUST00000007130.15:c.283C>T	R95*	CLINVAR-H0463548	CLINVAR-H0463548-M01-V01	CLINVAR	265443.0	False	False	False	False	False	704
CTNNB1	ENSG00000168036.12	ENST00000349496.5	chr3	14	+	True	41266534	41266534	T	C	ENST00000349496.5:c.331T>C	S111P	Missense	E_3	SNP	True	0	Class 0: This mutation can be originally modeled.	110aa	594aa	Ctnnb1	ENSMUSG00000006932.18	ENSMUST00000007130.15	chr9	14	+	SNP	Missense	E_3	120780049.0	120780049.0	T	C	ENSMUST00000007130.15:c.331T>C	S111P	120780049.0	120780049.0	T	C	ENSMUST00000007130.15:c.331T>C	S111P	CLINVAR-H0463551	CLINVAR-H0463551-M01-V01	CLINVAR	1497122.0	False	False	False	False	False	704
CTNNB1	ENSG00000168036.12	ENST00000349496.5	chr3	14	+	True	41266540	41266540	C	T	ENST00000349496.5:c.337C>T	Q113*	Nonsense	E_3	SNP	True	0	Class 0: This mutation can be originally modeled.	112aa	592aa	Ctnnb1	ENSMUSG00000006932.18	ENSMUST00000007130.15	chr9	14	+	SNP	Nonsense	E_3	120780055.0	120780055.0	C	T	ENSMUST00000007130.15:c.337C>T	Q113*	120780055.0	120780055.0	C	T	ENSMUST00000007130.15:c.337C>T	Q113*	CLINVAR-H0463552	CLINVAR-H0463552-M01-V01	CLINVAR	451713.0	False	False	False	False	False	704
CTNNB1	ENSG00000168036.12	ENST00000349496.5	chr3	14	+	True	41266541	41266541	A	G	ENST00000349496.5:c.338A>G	Q113R	Missense	E_3	SNP	True	0	Class 0: This mutation can be originally modeled.	112aa	592aa	Ctnnb1	ENSMUSG00000006932.18	ENSMUST00000007130.15	chr9	14	+	SNP	Missense	E_3	120780056.0	120780056.0	A	G	ENSMUST00000007130.15:c.338A>G	Q113R	120780056.0	120780056.0	A	G	ENSMUST00000007130.15:c.338A>G	Q113R	CLINVAR-H0463553	CLINVAR-H0463553-M01-V01	CLINVAR	1961766.0	False	False	False	False	False	704
CTNNB1	ENSG00000168036.12	ENST00000349496.5	chr3	14	+	True	41266545	41266545	T	C	ENST00000349496.5:c.342T>C	F114delinsF	Silent	E_3	SNP	True	0	Class 0: This mutation can be originally modeled.	113aa	591aa	Ctnnb1	ENSMUSG00000006932.18	ENSMUST00000007130.15	chr9	14	+	SNP	Silent	E_3	120780060.0	120780060.0	T	C	ENSMUST00000007130.15:c.342T>C	F114delinsF	120780060.0	120780060.0	T	C	ENSMUST00000007130.15:c.342T>C	F114delinsF	CLINVAR-H0463554	CLINVAR-H0463554-M01-V01	CLINVAR	1609141.0	False	False	False	False	False	704
CTNNB1	ENSG00000168036.12	ENST00000349496.5	chr3	14	+	True	41266552	41266552	G	A	ENST00000349496.5:c.349G>A	A117T	Missense	E_3	SNP	True	0	Class 0: This mutation can be originally modeled.	116aa	588aa	Ctnnb1	ENSMUSG00000006932.18	ENSMUST00000007130.15	chr9	14	+	SNP	Missense	E_3	120780067.0	120780067.0	G	A	ENSMUST00000007130.15:c.349G>A	A117T	120780067.0	120780067.0	G	A	ENSMUST00000007130.15:c.349G>A	A117T	CLINVAR-H0463555	CLINVAR-H0463555-M01-V01	CLINVAR	2060175.0	False	False	False	False	False	704
CTNNB1	ENSG00000168036.12	ENST00000349496.5	chr3	14	+	True	41266565	41266565	A	C	ENST00000349496.5:c.362A>C	N121T	Missense	E_3	SNP	True	0	Class 0: This mutation can be originally modeled.	120aa	584aa	Ctnnb1	ENSMUSG00000006932.18	ENSMUST00000007130.15	chr9	14	+	SNP	Missense	E_3	120780080.0	120780080.0	A	C	ENSMUST00000007130.15:c.362A>C	N121T	120780080.0	120780080.0	A	C	ENSMUST00000007130.15:c.362A>C	N121T	CLINVAR-H0463556	CLINVAR-H0463556-M01-V01	CLINVAR	1398665.0	False	False	False	False	False	704
CTNNB1	ENSG00000168036.12	ENST00000349496.5	chr3	14	+	True	41266570	41266570	C	T	ENST00000349496.5:c.367C>T	Q123*	Nonsense	E_3	SNP	True	0	Class 0: This mutation can be originally modeled.	122aa	582aa	Ctnnb1	ENSMUSG00000006932.18	ENSMUST00000007130.15	chr9	14	+	SNP	Nonsense	E_3	120780085.0	120780085.0	C	T	ENSMUST00000007130.15:c.367C>T	Q123*	120780085.0	120780085.0	C	T	ENSMUST00000007130.15:c.367C>T	Q123*	CLINVAR-H0463558	CLINVAR-H0463558-M01-V01	CLINVAR	1196551.0	False	False	False	False	False	704
CTNNB1	ENSG00000168036.12	ENST00000349496.5	chr3	14	+	True	41266573	41266573	C	G	ENST00000349496.5:c.370C>G	R124G	Missense	E_3	SNP	True	0	Class 0: This mutation can be originally modeled.	123aa	581aa	Ctnnb1	ENSMUSG00000006932.18	ENSMUST00000007130.15	chr9	14	+	SNP	Missense	E_3	120780088.0	120780088.0	C	G	ENSMUST00000007130.15:c.370C>G	R124G	120780088.0	120780088.0	C	G	ENSMUST00000007130.15:c.370C>G	R124G	CLINVAR-H0463559	CLINVAR-H0463559-M01-V01	CLINVAR	1992593.0	False	False	False	False	False	704
CTNNB1	ENSG00000168036.12	ENST00000349496.5	chr3	14	+	True	41266581	41266581	T	C	ENST00000349496.5:c.378T>C	A126delinsA	Silent	E_3	SNP	True	0	Class 0: This mutation can be originally modeled.	125aa	579aa	Ctnnb1	ENSMUSG00000006932.18	ENSMUST00000007130.15	chr9	14	+	SNP	Silent	E_3	120780096.0	120780096.0	T	C	ENSMUST00000007130.15:c.378T>C	A126delinsA	120780096.0	120780096.0	T	C	ENSMUST00000007130.15:c.378T>C	A126delinsA	CLINVAR-H0463560	CLINVAR-H0463560-M01-V01	CLINVAR	743092.0	False	False	False	False	False	704
CTNNB1	ENSG00000168036.12	ENST00000349496.5	chr3	14	+	True	41266597	41266597	C	T	ENST00000349496.5:c.394C>T	L132delinsL	Silent	E_3	SNP	True	0	Class 0: This mutation can be originally modeled.	131aa	573aa	Ctnnb1	ENSMUSG00000006932.18	ENSMUST00000007130.15	chr9	14	+	SNP	Silent	E_3	120780112.0	120780112.0	T	T	ENSMUST00000007130.15:c.394T>T	L132delinsL	120780112.0	120780112.0	T	T	ENSMUST00000007130.15:c.394T>T	L132delinsL	CLINVAR-H0463561	CLINVAR-H0463561-M01-V01	CLINVAR	2049573.0	False	False	False	False	False	704
CTNNB1	ENSG00000168036.12	ENST00000349496.5	chr3	14	+	True	41266603	41266603	C	G	ENST00000349496.5:c.400C>G	H134D	Missense	E_3	SNP	True	0	Class 0: This mutation can be originally modeled.	133aa	571aa	Ctnnb1	ENSMUSG00000006932.18	ENSMUST00000007130.15	chr9	14	+	SNP	Missense	E_3	120780118.0	120780118.0	C	G	ENSMUST00000007130.15:c.400C>G	H134D	120780118.0	120780118.0	C	G	ENSMUST00000007130.15:c.400C>G	H134D	CLINVAR-H0463562	CLINVAR-H0463562-M01-V01	CLINVAR	1318703.0	False	False	False	False	False	704
CTNNB1	ENSG00000168036.12	ENST00000349496.5	chr3	14	+	True	41266611	41266611	T	C	ENST00000349496.5:c.408T>C	V136delinsV	Silent	E_3	SNP	True	0	Class 0: This mutation can be originally modeled.	135aa	569aa	Ctnnb1	ENSMUSG00000006932.18	ENSMUST00000007130.15	chr9	14	+	SNP	Silent	E_3	120780126.0	120780126.0	T	C	ENSMUST00000007130.15:c.408T>C	V136delinsV	120780126.0	120780126.0	T	C	ENSMUST00000007130.15:c.408T>C	V136delinsV	CLINVAR-H0463563	CLINVAR-H0463563-M01-V01	CLINVAR	2011167.0	False	False	False	False	False	704
CTNNB1	ENSG00000168036.12	ENST00000349496.5	chr3	14	+	True	41266620	41266620	G	A	ENST00000349496.5:c.417G>A	L139delinsL	Silent	E_3	SNP	True	0	Class 0: This mutation can be originally modeled.	138aa	566aa	Ctnnb1	ENSMUSG00000006932.18	ENSMUST00000007130.15	chr9	14	+	SNP	Silent	E_3	120780135.0	120780135.0	G	A	ENSMUST00000007130.15:c.417G>A	L139delinsL	120780135.0	120780135.0	G	A	ENSMUST00000007130.15:c.417G>A	L139delinsL	CLINVAR-H0463565	CLINVAR-H0463565-M01-V01	CLINVAR	1556570.0	False	False	False	False	False	704
CTNNB1	ENSG00000168036.12	ENST00000349496.5	chr3	14	+	True	41266623	41266623	T	C	ENST00000349496.5:c.420T>C	I140delinsI	Silent	E_3	SNP	True	0	Class 0: This mutation can be originally modeled.	139aa	565aa	Ctnnb1	ENSMUSG00000006932.18	ENSMUST00000007130.15	chr9	14	+	SNP	Silent	E_3	120780138.0	120780138.0	T	C	ENSMUST00000007130.15:c.420T>C	I140delinsI	120780138.0	120780138.0	T	C	ENSMUST00000007130.15:c.420T>C	I140delinsI	CLINVAR-H0463566	CLINVAR-H0463566-M01-V01	CLINVAR	709750.0	False	False	False	False	False	704
CTNNB1	ENSG00000168036.12	ENST00000349496.5	chr3	14	+	True	41266632	41266632	A	G	ENST00000349496.5:c.429A>G	Q143delinsQ	Silent	E_3	SNP	True	0	Class 0: This mutation can be originally modeled.	142aa	562aa	Ctnnb1	ENSMUSG00000006932.18	ENSMUST00000007130.15	chr9	14	+	SNP	Silent	E_3	120780147.0	120780147.0	G	G	ENSMUST00000007130.15:c.429G>G	Q143delinsQ	120780147.0	120780147.0	G	G	ENSMUST00000007130.15:c.429G>G	Q143delinsQ	CLINVAR-H0463568	CLINVAR-H0463568-M01-V01	CLINVAR	1981171.0	False	False	False	False	False	704
CTNNB1	ENSG00000168036.12	ENST00000349496.5	chr3	14	+	True	41266645	41266645	C	G	ENST00000349496.5:c.442C>G	L148V	Missense	E_3	SNP	True	0	Class 0: This mutation can be originally modeled.	147aa	557aa	Ctnnb1	ENSMUSG00000006932.18	ENSMUST00000007130.15	chr9	14	+	SNP	Missense	E_3	120780160.0	120780160.0	C	G	ENSMUST00000007130.15:c.442C>G	L148V	120780160.0	120780160.0	C	G	ENSMUST00000007130.15:c.442C>G	L148V	CLINVAR-H0463569	CLINVAR-H0463569-M01-V01	CLINVAR	1336596.0	False	False	False	False	False	704
CTNNB1	ENSG00000168036.12	ENST00000349496.5	chr3	14	+	True	41266654	41266654	C	T	ENST00000349496.5:c.451C>T	R151C	Missense	E_3	SNP	True	0	Class 0: This mutation can be originally modeled.	150aa	554aa	Ctnnb1	ENSMUSG00000006932.18	ENSMUST00000007130.15	chr9	14	+	SNP	Missense	E_3	120780169.0	120780169.0	C	T	ENSMUST00000007130.15:c.451C>T	R151C	120780169.0	120780169.0	C	T	ENSMUST00000007130.15:c.451C>T	R151C	CLINVAR-H0463570	CLINVAR-H0463570-M01-V01	CLINVAR	1346624.0	False	False	False	False	False	704
CTNNB1	ENSG00000168036.12	ENST00000349496.5	chr3	14	+	True	41266655	41266655	G	A	ENST00000349496.5:c.452G>A	R151H	Missense	E_3	SNP	True	0	Class 0: This mutation can be originally modeled.	150aa	554aa	Ctnnb1	ENSMUSG00000006932.18	ENSMUST00000007130.15	chr9	14	+	SNP	Missense	E_3	120780170.0	120780170.0	G	A	ENSMUST00000007130.15:c.452G>A	R151H	120780170.0	120780170.0	G	A	ENSMUST00000007130.15:c.452G>A	R151H	CLINVAR-H0463571	CLINVAR-H0463571-M01-V01	CLINVAR	1205259.0	False	False	False	False	False	704
CTNNB1	ENSG00000168036.12	ENST00000349496.5	chr3	14	+	True	41266659	41266659	A	G	ENST00000349496.5:c.456A>G	A152delinsA	Silent	E_3	SNP	True	0	Class 0: This mutation can be originally modeled.	151aa	553aa	Ctnnb1	ENSMUSG00000006932.18	ENSMUST00000007130.15	chr9	14	+	SNP	Silent	E_3	120780174.0	120780174.0	A	G	ENSMUST00000007130.15:c.456A>G	A152delinsA	120780174.0	120780174.0	A	G	ENSMUST00000007130.15:c.456A>G	A152delinsA	CLINVAR-H0463572	CLINVAR-H0463572-M01-V01	CLINVAR	2012004.0	False	False	False	False	False	704
CTNNB1	ENSG00000168036.12	ENST00000349496.5	chr3	14	+	True	41266668	41266668	A	G	ENST00000349496.5:c.465A>G	E155delinsE	Silent	E_3	SNP	True	0	Class 0: This mutation can be originally modeled.	154aa	550aa	Ctnnb1	ENSMUSG00000006932.18	ENSMUST00000007130.15	chr9	14	+	SNP	Silent	E_3	120780183.0	120780183.0	G	G	ENSMUST00000007130.15:c.465G>G	E155delinsE	120780183.0	120780183.0	G	G	ENSMUST00000007130.15:c.465G>G	E155delinsE	CLINVAR-H0463573	CLINVAR-H0463573-M01-V01	CLINVAR	1963365.0	False	False	False	False	False	704
CTNNB1	ENSG00000168036.12	ENST00000349496.5	chr3	14	+	True	41266673	41266673	C	T	ENST00000349496.5:c.470C>T	T157I	Missense	E_3	SNP	True	0	Class 0: This mutation can be originally modeled.	156aa	548aa	Ctnnb1	ENSMUSG00000006932.18	ENSMUST00000007130.15	chr9	14	+	SNP	Missense	E_3	120780188.0	120780188.0	C	T	ENSMUST00000007130.15:c.470C>T	T157I	120780188.0	120780188.0	C	T	ENSMUST00000007130.15:c.470C>T	T157I	CLINVAR-H0463575	CLINVAR-H0463575-M01-V01	CLINVAR	2088664.0	False	False	False	False	False	704
CTNNB1	ENSG00000168036.12	ENST00000349496.5	chr3	14	+	True	41266683	41266683	A	C	ENST00000349496.5:c.480A>C	L160delinsL	Silent	E_3	SNP	True	0	Class 0: This mutation can be originally modeled.	159aa	545aa	Ctnnb1	ENSMUSG00000006932.18	ENSMUST00000007130.15	chr9	14	+	SNP	Silent	E_3	120780198.0	120780198.0	A	C	ENSMUST00000007130.15:c.480A>C	L160delinsL	120780198.0	120780198.0	A	C	ENSMUST00000007130.15:c.480A>C	L160delinsL	CLINVAR-H0463576	CLINVAR-H0463576-M01-V01	CLINVAR	2091377.0	False	False	False	False	False	704
CTNNB1	ENSG00000168036.12	ENST00000349496.5	chr3	14	+	True	41266686	41266686	T	C	ENST00000349496.5:c.483T>C	N161delinsN	Silent	E_3	SNP	True	0	Class 0: This mutation can be originally modeled.	160aa	544aa	Ctnnb1	ENSMUSG00000006932.18	ENSMUST00000007130.15	chr9	14	+	SNP	Silent	E_3	120780201.0	120780201.0	C	C	ENSMUST00000007130.15:c.483C>C	N161delinsN	120780201.0	120780201.0	C	C	ENSMUST00000007130.15:c.483C>C	N161delinsN	CLINVAR-H0463577	CLINVAR-H0463577-M01-V01	CLINVAR	1316700.0	False	False	False	False	False	704
CTNNB1	ENSG00000168036.12	ENST00000349496.5	chr3	14	+	True	41266689	41266689	C	T	ENST00000349496.5:c.486C>T	D162delinsD	Silent	E_3	SNP	True	0	Class 0: This mutation can be originally modeled.	161aa	543aa	Ctnnb1	ENSMUSG00000006932.18	ENSMUST00000007130.15	chr9	14	+	SNP	Silent	E_3	120780204.0	120780204.0	T	T	ENSMUST00000007130.15:c.486T>T	D162delinsD	120780204.0	120780204.0	T	T	ENSMUST00000007130.15:c.486T>T	D162delinsD	CLINVAR-H0463578	CLINVAR-H0463578-M01-V01	CLINVAR	210806.0	False	False	False	False	False	704
CTNNB1	ENSG00000168036.12	ENST00000349496.5	chr3	14	+	True	41266828	41266828	G	T	ENST00000349496.5:c.499G>T	V167L	Missense	E_4	SNP	True	0	Class 0: This mutation can be originally modeled.	166aa	538aa	Ctnnb1	ENSMUSG00000006932.18	ENSMUST00000007130.15	chr9	14	+	SNP	Missense	E_4	120780336.0	120780336.0	G	T	ENSMUST00000007130.15:c.499G>T	V167L	120780336.0	120780336.0	G	T	ENSMUST00000007130.15:c.499G>T	V167L	CLINVAR-H0463590	CLINVAR-H0463590-M01-V01	CLINVAR	2497849.0	False	False	False	False	False	704
CTNNB1	ENSG00000168036.12	ENST00000349496.5	chr3	14	+	True	41266843	41266843	G	A	ENST00000349496.5:c.514G>A	A172T	Missense	E_4	SNP	True	0	Class 0: This mutation can be originally modeled.	171aa	533aa	Ctnnb1	ENSMUSG00000006932.18	ENSMUST00000007130.15	chr9	14	+	SNP	Missense	E_4	120780351.0	120780351.0	G	A	ENSMUST00000007130.15:c.514G>A	A172T	120780351.0	120780351.0	G	A	ENSMUST00000007130.15:c.514G>A	A172T	CLINVAR-H0463591	CLINVAR-H0463591-M01-V01	CLINVAR	1496650.0	False	False	False	False	False	704
CTNNB1	ENSG00000168036.12	ENST00000349496.5	chr3	14	+	True	41266864	41266864	T	G	ENST00000349496.5:c.535T>G	S179A	Missense	E_4	SNP	True	0	Class 0: This mutation can be originally modeled.	178aa	526aa	Ctnnb1	ENSMUSG00000006932.18	ENSMUST00000007130.15	chr9	14	+	SNP	Missense	E_4	120780372.0	120780372.0	T	G	ENSMUST00000007130.15:c.535T>G	S179A	120780372.0	120780372.0	T	G	ENSMUST00000007130.15:c.535T>G	S179A	CLINVAR-H0463592	CLINVAR-H0463592-M01-V01	CLINVAR	1801935.0	False	False	False	False	False	704
CTNNB1	ENSG00000168036.12	ENST00000349496.5	chr3	14	+	True	41266868	41266868	A	G	ENST00000349496.5:c.539A>G	K180R	Missense	E_4	SNP	True	0	Class 0: This mutation can be originally modeled.	179aa	525aa	Ctnnb1	ENSMUSG00000006932.18	ENSMUST00000007130.15	chr9	14	+	SNP	Missense	E_4	120780376.0	120780376.0	A	G	ENSMUST00000007130.15:c.539A>G	K180R	120780376.0	120780376.0	A	G	ENSMUST00000007130.15:c.539A>G	K180R	CLINVAR-H0463594	CLINVAR-H0463594-M01-V01	CLINVAR	1380771.0	False	False	False	False	False	704
CTNNB1	ENSG00000168036.12	ENST00000349496.5	chr3	14	+	True	41266872	41266872	G	C	ENST00000349496.5:c.543G>C	K181N	Missense	E_4	SNP	True	0	Class 0: This mutation can be originally modeled.	180aa	524aa	Ctnnb1	ENSMUSG00000006932.18	ENSMUST00000007130.15	chr9	14	+	SNP	Missense	E_4	120780380.0	120780380.0	G	C	ENSMUST00000007130.15:c.543G>C	K181N	120780380.0	120780380.0	G	C	ENSMUST00000007130.15:c.543G>C	K181N	CLINVAR-H0463595	CLINVAR-H0463595-M01-V01	CLINVAR	1497608.0	False	False	False	False	False	704
CTNNB1	ENSG00000168036.12	ENST00000349496.5	chr3	14	+	True	41266873	41266873	G	A	ENST00000349496.5:c.544G>A	E182K	Missense	E_4	SNP	True	0	Class 0: This mutation can be originally modeled.	181aa	523aa	Ctnnb1	ENSMUSG00000006932.18	ENSMUST00000007130.15	chr9	14	+	SNP	Missense	E_4	120780381.0	120780381.0	G	A	ENSMUST00000007130.15:c.544G>A	E182K	120780381.0	120780381.0	G	A	ENSMUST00000007130.15:c.544G>A	E182K	CLINVAR-H0463596	CLINVAR-H0463596-M01-V01	CLINVAR	1716070.0	False	False	False	False	False	704
CTNNB1	ENSG00000168036.12	ENST00000349496.5	chr3	14	+	True	41266881	41266881	C	T	ENST00000349496.5:c.552C>T	S184delinsS	Silent	E_4	SNP	True	0	Class 0: This mutation can be originally modeled.	183aa	521aa	Ctnnb1	ENSMUSG00000006932.18	ENSMUST00000007130.15	chr9	14	+	SNP	Silent	E_4	120780389.0	120780389.0	C	T	ENSMUST00000007130.15:c.552C>T	S184delinsS	120780389.0	120780389.0	C	T	ENSMUST00000007130.15:c.552C>T	S184delinsS	CLINVAR-H0463597	CLINVAR-H0463597-M01-V01	CLINVAR	1626361.0	False	False	False	False	False	704
CTNNB1	ENSG00000168036.12	ENST00000349496.5	chr3	14	+	True	41266882	41266882	A	T	ENST00000349496.5:c.553A>T	R185*	Nonsense	E_4	SNP	True	0	Class 0: This mutation can be originally modeled.	184aa	520aa	Ctnnb1	ENSMUSG00000006932.18	ENSMUST00000007130.15	chr9	14	+	SNP	Nonsense	E_4	120780390.0	120780390.0	A	T	ENSMUST00000007130.15:c.553A>T	R185*	120780390.0	120780390.0	A	T	ENSMUST00000007130.15:c.553A>T	R185*	CLINVAR-H0463598	CLINVAR-H0463598-M01-V01	CLINVAR	932389.0	False	False	False	False	False	704
CTNNB1	ENSG00000168036.12	ENST00000349496.5	chr3	14	+	True	41266887	41266887	C	T	ENST00000349496.5:c.558C>T	H186delinsH	Silent	E_4	SNP	True	0	Class 0: This mutation can be originally modeled.	185aa	519aa	Ctnnb1	ENSMUSG00000006932.18	ENSMUST00000007130.15	chr9	14	+	SNP	Silent	E_4	120780395.0	120780395.0	T	T	ENSMUST00000007130.15:c.558T>T	H186delinsH	120780395.0	120780395.0	T	T	ENSMUST00000007130.15:c.558T>T	H186delinsH	CLINVAR-H0463600	CLINVAR-H0463600-M01-V01	CLINVAR	2195018.0	False	False	False	False	False	704
CTNNB1	ENSG00000168036.12	ENST00000349496.5	chr3	14	+	True	41266888	41266888	G	A	ENST00000349496.5:c.559G>A	A187T	Missense	E_4	SNP	True	0	Class 0: This mutation can be originally modeled.	186aa	518aa	Ctnnb1	ENSMUSG00000006932.18	ENSMUST00000007130.15	chr9	14	+	SNP	Missense	E_4	120780396.0	120780396.0	G	A	ENSMUST00000007130.15:c.559G>A	A187T	120780396.0	120780396.0	G	A	ENSMUST00000007130.15:c.559G>A	A187T	CLINVAR-H0463601	CLINVAR-H0463601-M01-V01	CLINVAR	1379282.0	False	False	False	False	False	704
CTNNB1	ENSG00000168036.12	ENST00000349496.5	chr3	14	+	True	41266897	41266897	C	T	ENST00000349496.5:c.568C>T	R190C	Missense	E_4	SNP	True	0	Class 0: This mutation can be originally modeled.	189aa	515aa	Ctnnb1	ENSMUSG00000006932.18	ENSMUST00000007130.15	chr9	14	+	SNP	Missense	E_4	120780405.0	120780405.0	C	T	ENSMUST00000007130.15:c.568C>T	R190C	120780405.0	120780405.0	C	T	ENSMUST00000007130.15:c.568C>T	R190C	CLINVAR-H0463603	CLINVAR-H0463603-M01-V01	CLINVAR	1345493.0	False	False	False	False	False	704
CTNNB1	ENSG00000168036.12	ENST00000349496.5	chr3	14	+	True	41266898	41266898	G	A	ENST00000349496.5:c.569G>A	R190H	Missense	E_4	SNP	True	0	Class 0: This mutation can be originally modeled.	189aa	515aa	Ctnnb1	ENSMUSG00000006932.18	ENSMUST00000007130.15	chr9	14	+	SNP	Missense	E_4	120780406.0	120780406.0	G	A	ENSMUST00000007130.15:c.569G>A	R190H	120780406.0	120780406.0	G	A	ENSMUST00000007130.15:c.569G>A	R190H	CLINVAR-H0463604	CLINVAR-H0463604-M01-V01	CLINVAR	2177208.0	False	False	False	False	False	704
CTNNB1	ENSG00000168036.12	ENST00000349496.5	chr3	14	+	True	41266909	41266909	A	C	ENST00000349496.5:c.580A>C	M194L	Missense	E_4	SNP	True	0	Class 0: This mutation can be originally modeled.	193aa	511aa	Ctnnb1	ENSMUSG00000006932.18	ENSMUST00000007130.15	chr9	14	+	SNP	Missense	E_4	120780417.0	120780417.0	A	C	ENSMUST00000007130.15:c.580A>C	M194L	120780417.0	120780417.0	A	C	ENSMUST00000007130.15:c.580A>C	M194L	CLINVAR-H0463605	CLINVAR-H0463605-M01-V01	CLINVAR	2117090.0	False	False	False	False	False	704
CTNNB1	ENSG00000168036.12	ENST00000349496.5	chr3	14	+	True	41266912	41266912	G	C	ENST00000349496.5:c.583G>C	V195L	Missense	E_4	SNP	True	0	Class 0: This mutation can be originally modeled.	194aa	510aa	Ctnnb1	ENSMUSG00000006932.18	ENSMUST00000007130.15	chr9	14	+	SNP	Missense	E_4	120780420.0	120780420.0	G	C	ENSMUST00000007130.15:c.583G>C	V195L	120780420.0	120780420.0	G	C	ENSMUST00000007130.15:c.583G>C	V195L	CLINVAR-H0463606	CLINVAR-H0463606-M01-V01	CLINVAR	1219223.0	False	False	False	False	False	704
CTNNB1	ENSG00000168036.12	ENST00000349496.5	chr3	14	+	True	41266912	41266912	G	T	ENST00000349496.5:c.583G>T	V195L	Missense	E_4	SNP	True	0	Class 0: This mutation can be originally modeled.	194aa	510aa	Ctnnb1	ENSMUSG00000006932.18	ENSMUST00000007130.15	chr9	14	+	SNP	Missense	E_4	120780420.0	120780420.0	G	T	ENSMUST00000007130.15:c.583G>T	V195L	120780420.0	120780420.0	G	T	ENSMUST00000007130.15:c.583G>T	V195L	CLINVAR-H0463607	CLINVAR-H0463607-M01-V01	CLINVAR	2413228.0	False	False	False	False	False	704
CTNNB1	ENSG00000168036.12	ENST00000349496.5	chr3	14	+	True	41266921	41266921	A	C	ENST00000349496.5:c.592A>C	I198L	Missense	E_4	SNP	True	0	Class 0: This mutation can be originally modeled.	197aa	507aa	Ctnnb1	ENSMUSG00000006932.18	ENSMUST00000007130.15	chr9	14	+	SNP	Missense	E_4	120780429.0	120780429.0	A	C	ENSMUST00000007130.15:c.592A>C	I198L	120780429.0	120780429.0	A	C	ENSMUST00000007130.15:c.592A>C	I198L	CLINVAR-H0463608	CLINVAR-H0463608-M01-V01	CLINVAR	2057560.0	False	False	False	False	False	704
CTNNB1	ENSG00000168036.12	ENST00000349496.5	chr3	14	+	True	41266921	41266921	A	G	ENST00000349496.5:c.592A>G	I198V	Missense	E_4	SNP	True	0	Class 0: This mutation can be originally modeled.	197aa	507aa	Ctnnb1	ENSMUSG00000006932.18	ENSMUST00000007130.15	chr9	14	+	SNP	Missense	E_4	120780429.0	120780429.0	A	G	ENSMUST00000007130.15:c.592A>G	I198V	120780429.0	120780429.0	A	G	ENSMUST00000007130.15:c.592A>G	I198V	CLINVAR-H0463609	CLINVAR-H0463609-M01-V01	CLINVAR	2098517.0	False	False	False	False	False	704
CTNNB1	ENSG00000168036.12	ENST00000349496.5	chr3	14	+	True	41266928	41266928	G	T	ENST00000349496.5:c.599G>T	R200L	Missense	E_4	SNP	True	0	Class 0: This mutation can be originally modeled.	199aa	505aa	Ctnnb1	ENSMUSG00000006932.18	ENSMUST00000007130.15	chr9	14	+	SNP	Missense	E_4	120780436.0	120780436.0	G	T	ENSMUST00000007130.15:c.599G>T	R200L	120780436.0	120780436.0	G	T	ENSMUST00000007130.15:c.599G>T	R200L	CLINVAR-H0463610	CLINVAR-H0463610-M01-V01	CLINVAR	2573479.0	False	False	False	False	False	704
CTNNB1	ENSG00000168036.12	ENST00000349496.5	chr3	14	+	True	41266933	41266933	A	G	ENST00000349496.5:c.604A>G	M202V	Missense	E_4	SNP	True	0	Class 0: This mutation can be originally modeled.	201aa	503aa	Ctnnb1	ENSMUSG00000006932.18	ENSMUST00000007130.15	chr9	14	+	SNP	Missense	E_4	120780441.0	120780441.0	A	G	ENSMUST00000007130.15:c.604A>G	M202V	120780441.0	120780441.0	A	G	ENSMUST00000007130.15:c.604A>G	M202V	CLINVAR-H0463611	CLINVAR-H0463611-M01-V01	CLINVAR	1719504.0	False	False	False	False	False	704
CTNNB1	ENSG00000168036.12	ENST00000349496.5	chr3	14	+	True	41266934	41266934	T	C	ENST00000349496.5:c.605T>C	M202T	Missense	E_4	SNP	True	0	Class 0: This mutation can be originally modeled.	201aa	503aa	Ctnnb1	ENSMUSG00000006932.18	ENSMUST00000007130.15	chr9	14	+	SNP	Missense	E_4	120780442.0	120780442.0	T	C	ENSMUST00000007130.15:c.605T>C	M202T	120780442.0	120780442.0	T	C	ENSMUST00000007130.15:c.605T>C	M202T	CLINVAR-H0463612	CLINVAR-H0463612-M01-V01	CLINVAR	133953.0	False	False	False	False	False	704
CTNNB1	ENSG00000168036.12	ENST00000349496.5	chr3	14	+	True	41266941	41266941	T	C	ENST00000349496.5:c.612T>C	N204delinsN	Silent	E_4	SNP	True	0	Class 0: This mutation can be originally modeled.	203aa	501aa	Ctnnb1	ENSMUSG00000006932.18	ENSMUST00000007130.15	chr9	14	+	SNP	Silent	E_4	120780449.0	120780449.0	T	C	ENSMUST00000007130.15:c.612T>C	N204delinsN	120780449.0	120780449.0	T	C	ENSMUST00000007130.15:c.612T>C	N204delinsN	CLINVAR-H0463613	CLINVAR-H0463613-M01-V01	CLINVAR	1209410.0	False	False	False	False	False	704
CTNNB1	ENSG00000168036.12	ENST00000349496.5	chr3	14	+	True	41266950	41266950	T	C	ENST00000349496.5:c.621T>C	D207delinsD	Silent	E_4	SNP	True	0	Class 0: This mutation can be originally modeled.	206aa	498aa	Ctnnb1	ENSMUSG00000006932.18	ENSMUST00000007130.15	chr9	14	+	SNP	Silent	E_4	120780458.0	120780458.0	T	C	ENSMUST00000007130.15:c.621T>C	D207delinsD	120780458.0	120780458.0	T	C	ENSMUST00000007130.15:c.621T>C	D207delinsD	CLINVAR-H0463614	CLINVAR-H0463614-M01-V01	CLINVAR	1968349.0	False	False	False	False	False	704
CTNNB1	ENSG00000168036.12	ENST00000349496.5	chr3	14	+	True	41266953	41266953	A	G	ENST00000349496.5:c.624A>G	V208delinsV	Silent	E_4	SNP	True	0	Class 0: This mutation can be originally modeled.	207aa	497aa	Ctnnb1	ENSMUSG00000006932.18	ENSMUST00000007130.15	chr9	14	+	SNP	Silent	E_4	120780461.0	120780461.0	A	G	ENSMUST00000007130.15:c.624A>G	V208delinsV	120780461.0	120780461.0	A	G	ENSMUST00000007130.15:c.624A>G	V208delinsV	CLINVAR-H0463615	CLINVAR-H0463615-M01-V01	CLINVAR	1583928.0	False	False	False	False	False	704
CTNNB1	ENSG00000168036.12	ENST00000349496.5	chr3	14	+	True	41266955	41266955	A	G	ENST00000349496.5:c.626A>G	E209G	Missense	E_4	SNP	True	0	Class 0: This mutation can be originally modeled.	208aa	496aa	Ctnnb1	ENSMUSG00000006932.18	ENSMUST00000007130.15	chr9	14	+	SNP	Missense	E_4	120780463.0	120780463.0	A	G	ENSMUST00000007130.15:c.626A>G	E209G	120780463.0	120780463.0	A	G	ENSMUST00000007130.15:c.626A>G	E209G	CLINVAR-H0463616	CLINVAR-H0463616-M01-V01	CLINVAR	1506335.0	False	False	False	False	False	704
CTNNB1	ENSG00000168036.12	ENST00000349496.5	chr3	14	+	True	41266962	41266962	T	C	ENST00000349496.5:c.633T>C	A211delinsA	Silent	E_4	SNP	True	0	Class 0: This mutation can be originally modeled.	210aa	494aa	Ctnnb1	ENSMUSG00000006932.18	ENSMUST00000007130.15	chr9	14	+	SNP	Silent	E_4	120780470.0	120780470.0	T	C	ENSMUST00000007130.15:c.633T>C	A211delinsA	120780470.0	120780470.0	T	C	ENSMUST00000007130.15:c.633T>C	A211delinsA	CLINVAR-H0463617	CLINVAR-H0463617-M01-V01	CLINVAR	1253716.0	False	False	False	False	False	704
CTNNB1	ENSG00000168036.12	ENST00000349496.5	chr3	14	+	True	41266963	41266963	C	T	ENST00000349496.5:c.634C>T	R212C	Missense	E_4	SNP	True	0	Class 0: This mutation can be originally modeled.	211aa	493aa	Ctnnb1	ENSMUSG00000006932.18	ENSMUST00000007130.15	chr9	14	+	SNP	Missense	E_4	120780471.0	120780471.0	C	T	ENSMUST00000007130.15:c.634C>T	R212C	120780471.0	120780471.0	C	T	ENSMUST00000007130.15:c.634C>T	R212C	CLINVAR-H0463618	CLINVAR-H0463618-M01-V01	CLINVAR	1396641.0	False	False	False	False	False	704
CTNNB1	ENSG00000168036.12	ENST00000349496.5	chr3	14	+	True	41266969	41266969	A	G	ENST00000349496.5:c.640A>G	T214A	Missense	E_4	SNP	True	0	Class 0: This mutation can be originally modeled.	213aa	491aa	Ctnnb1	ENSMUSG00000006932.18	ENSMUST00000007130.15	chr9	14	+	SNP	Missense	E_4	120780477.0	120780477.0	A	G	ENSMUST00000007130.15:c.640A>G	T214A	120780477.0	120780477.0	A	G	ENSMUST00000007130.15:c.640A>G	T214A	CLINVAR-H0463619	CLINVAR-H0463619-M01-V01	CLINVAR	1485104.0	False	False	False	False	False	704
CTNNB1	ENSG00000168036.12	ENST00000349496.5	chr3	14	+	True	41266971	41266971	C	G	ENST00000349496.5:c.642C>G	T214delinsT	Silent	E_4	SNP	True	0	Class 0: This mutation can be originally modeled.	213aa	491aa	Ctnnb1	ENSMUSG00000006932.18	ENSMUST00000007130.15	chr9	14	+	SNP	Silent	E_4	120780479.0	120780479.0	T	G	ENSMUST00000007130.15:c.642T>G	T214delinsT	120780479.0	120780479.0	T	G	ENSMUST00000007130.15:c.642T>G	T214delinsT	CLINVAR-H0463620	CLINVAR-H0463620-M01-V01	CLINVAR	434863.0	False	False	False	False	False	704
CTNNB1	ENSG00000168036.12	ENST00000349496.5	chr3	14	+	True	41266971	41266971	C	T	ENST00000349496.5:c.642C>T	T214delinsT	Silent	E_4	SNP	True	0	Class 0: This mutation can be originally modeled.	213aa	491aa	Ctnnb1	ENSMUSG00000006932.18	ENSMUST00000007130.15	chr9	14	+	SNP	Silent	E_4	120780479.0	120780479.0	T	T	ENSMUST00000007130.15:c.642T>T	T214delinsT	120780479.0	120780479.0	T	T	ENSMUST00000007130.15:c.642T>T	T214delinsT	CLINVAR-H0463621	CLINVAR-H0463621-M01-V01	CLINVAR	785045.0	False	False	False	False	False	704
CTNNB1	ENSG00000168036.12	ENST00000349496.5	chr3	14	+	True	41266972	41266972	G	A	ENST00000349496.5:c.643G>A	A215T	Missense	E_4	SNP	True	0	Class 0: This mutation can be originally modeled.	214aa	490aa	Ctnnb1	ENSMUSG00000006932.18	ENSMUST00000007130.15	chr9	14	+	SNP	Missense	E_4	120780480.0	120780480.0	G	A	ENSMUST00000007130.15:c.643G>A	A215T	120780480.0	120780480.0	G	A	ENSMUST00000007130.15:c.643G>A	A215T	CLINVAR-H0463622	CLINVAR-H0463622-M01-V01	CLINVAR	1200393.0	False	False	False	False	False	704
CTNNB1	ENSG00000168036.12	ENST00000349496.5	chr3	14	+	True	41266972	41266972	G	T	ENST00000349496.5:c.643G>T	A215S	Missense	E_4	SNP	True	0	Class 0: This mutation can be originally modeled.	214aa	490aa	Ctnnb1	ENSMUSG00000006932.18	ENSMUST00000007130.15	chr9	14	+	SNP	Missense	E_4	120780480.0	120780480.0	G	T	ENSMUST00000007130.15:c.643G>T	A215S	120780480.0	120780480.0	G	T	ENSMUST00000007130.15:c.643G>T	A215S	CLINVAR-H0463623	CLINVAR-H0463623-M01-V01	CLINVAR	2316730.0	False	False	False	False	False	704
CTNNB1	ENSG00000168036.12	ENST00000349496.5	chr3	14	+	True	41266973	41266973	C	T	ENST00000349496.5:c.644C>T	A215V	Missense	E_4	SNP	True	0	Class 0: This mutation can be originally modeled.	214aa	490aa	Ctnnb1	ENSMUSG00000006932.18	ENSMUST00000007130.15	chr9	14	+	SNP	Missense	E_4	120780481.0	120780481.0	C	T	ENSMUST00000007130.15:c.644C>T	A215V	120780481.0	120780481.0	C	T	ENSMUST00000007130.15:c.644C>T	A215V	CLINVAR-H0463624	CLINVAR-H0463624-M01-V01	CLINVAR	1349153.0	False	False	False	False	False	704
CTNNB1	ENSG00000168036.12	ENST00000349496.5	chr3	14	+	True	41266975	41266975	G	A	ENST00000349496.5:c.646G>A	G216R	Missense	E_4	SNP	True	0	Class 0: This mutation can be originally modeled.	215aa	489aa	Ctnnb1	ENSMUSG00000006932.18	ENSMUST00000007130.15	chr9	14	+	SNP	Missense	E_4	120780483.0	120780483.0	G	A	ENSMUST00000007130.15:c.646G>A	G216R	120780483.0	120780483.0	G	A	ENSMUST00000007130.15:c.646G>A	G216R	CLINVAR-H0463625	CLINVAR-H0463625-M01-V01	CLINVAR	1164027.0	False	False	False	False	False	704
CTNNB1	ENSG00000168036.12	ENST00000349496.5	chr3	14	+	True	41266980	41266980	C	G	ENST00000349496.5:c.651C>G	T217delinsT	Silent	E_4	SNP	True	0	Class 0: This mutation can be originally modeled.	216aa	488aa	Ctnnb1	ENSMUSG00000006932.18	ENSMUST00000007130.15	chr9	14	+	SNP	Silent	E_4	120780488.0	120780488.0	T	G	ENSMUST00000007130.15:c.651T>G	T217delinsT	120780488.0	120780488.0	T	G	ENSMUST00000007130.15:c.651T>G	T217delinsT	CLINVAR-H0463626	CLINVAR-H0463626-M01-V01	CLINVAR	1660442.0	False	False	False	False	False	704
CTNNB1	ENSG00000168036.12	ENST00000349496.5	chr3	14	+	True	41267002	41267002	C	T	ENST00000349496.5:c.673C>T	R225C	Missense	E_4	SNP	True	0	Class 0: This mutation can be originally modeled.	224aa	480aa	Ctnnb1	ENSMUSG00000006932.18	ENSMUST00000007130.15	chr9	14	+	SNP	Missense	E_4	120780510.0	120780510.0	C	T	ENSMUST00000007130.15:c.673C>T	R225C	120780510.0	120780510.0	C	T	ENSMUST00000007130.15:c.673C>T	R225C	CLINVAR-H0463627	CLINVAR-H0463627-M01-V01	CLINVAR	1474098.0	False	False	False	False	False	704
CTNNB1	ENSG00000168036.12	ENST00000349496.5	chr3	14	+	True	41267004	41267004	T	G	ENST00000349496.5:c.675T>G	R225delinsR	Silent	E_4	SNP	True	0	Class 0: This mutation can be originally modeled.	224aa	480aa	Ctnnb1	ENSMUSG00000006932.18	ENSMUST00000007130.15	chr9	14	+	SNP	Silent	E_4	120780512.0	120780512.0	C	G	ENSMUST00000007130.15:c.675C>G	R225delinsR	120780512.0	120780512.0	C	G	ENSMUST00000007130.15:c.675C>G	R225delinsR	CLINVAR-H0463628	CLINVAR-H0463628-M01-V01	CLINVAR	750357.0	False	False	False	False	False	704
CTNNB1	ENSG00000168036.12	ENST00000349496.5	chr3	14	+	True	41267007	41267007	G	A	ENST00000349496.5:c.678G>A	E226delinsE	Silent	E_4	SNP	True	0	Class 0: This mutation can be originally modeled.	225aa	479aa	Ctnnb1	ENSMUSG00000006932.18	ENSMUST00000007130.15	chr9	14	+	SNP	Silent	E_4	120780515.0	120780515.0	G	A	ENSMUST00000007130.15:c.678G>A	E226delinsE	120780515.0	120780515.0	G	A	ENSMUST00000007130.15:c.678G>A	E226delinsE	CLINVAR-H0463629	CLINVAR-H0463629-M01-V01	CLINVAR	1667878.0	False	False	False	False	False	704
CTNNB1	ENSG00000168036.12	ENST00000349496.5	chr3	14	+	True	41267014	41267014	C	T	ENST00000349496.5:c.685C>T	L229delinsL	Silent	E_4	SNP	True	0	Class 0: This mutation can be originally modeled.	228aa	476aa	Ctnnb1	ENSMUSG00000006932.18	ENSMUST00000007130.15	chr9	14	+	SNP	Silent	E_4	120780522.0	120780522.0	C	T	ENSMUST00000007130.15:c.685C>T	L229delinsL	120780522.0	120780522.0	C	T	ENSMUST00000007130.15:c.685C>T	L229delinsL	CLINVAR-H0463630	CLINVAR-H0463630-M01-V01	CLINVAR	1619747.0	False	False	False	False	False	704
CTNNB1	ENSG00000168036.12	ENST00000349496.5	chr3	14	+	True	41267044	41267044	G	T	ENST00000349496.5:c.715G>T	A239S	Missense	E_4	SNP	True	0	Class 0: This mutation can be originally modeled.	238aa	466aa	Ctnnb1	ENSMUSG00000006932.18	ENSMUST00000007130.15	chr9	14	+	SNP	Missense	E_4	120780552.0	120780552.0	G	T	ENSMUST00000007130.15:c.715G>T	A239S	120780552.0	120780552.0	G	T	ENSMUST00000007130.15:c.715G>T	A239S	CLINVAR-H0463636	CLINVAR-H0463636-M01-V01	CLINVAR	1429766.0	False	False	False	False	False	704
CTNNB1	ENSG00000168036.12	ENST00000349496.5	chr3	14	+	True	41267047	41267047	C	G	ENST00000349496.5:c.718C>G	L240V	Missense	E_4	SNP	True	0	Class 0: This mutation can be originally modeled.	239aa	465aa	Ctnnb1	ENSMUSG00000006932.18	ENSMUST00000007130.15	chr9	14	+	SNP	Missense	E_4	120780555.0	120780555.0	C	G	ENSMUST00000007130.15:c.718C>G	L240V	120780555.0	120780555.0	C	G	ENSMUST00000007130.15:c.718C>G	L240V	CLINVAR-H0463637	CLINVAR-H0463637-M01-V01	CLINVAR	1390426.0	False	False	False	False	False	704
CTNNB1	ENSG00000168036.12	ENST00000349496.5	chr3	14	+	True	41267052	41267052	G	A	ENST00000349496.5:c.723G>A	V241delinsV	Silent	E_4	SNP	True	0	Class 0: This mutation can be originally modeled.	240aa	464aa	Ctnnb1	ENSMUSG00000006932.18	ENSMUST00000007130.15	chr9	14	+	SNP	Silent	E_4	120780560.0	120780560.0	G	A	ENSMUST00000007130.15:c.723G>A	V241delinsV	120780560.0	120780560.0	G	A	ENSMUST00000007130.15:c.723G>A	V241delinsV	CLINVAR-H0463638	CLINVAR-H0463638-M01-V01	CLINVAR	100837.0	False	False	False	False	False	704
CTNNB1	ENSG00000168036.12	ENST00000349496.5	chr3	14	+	True	41267058	41267058	G	A	ENST00000349496.5:c.729G>A	M243I	Missense	E_4	SNP	True	0	Class 0: This mutation can be originally modeled.	242aa	462aa	Ctnnb1	ENSMUSG00000006932.18	ENSMUST00000007130.15	chr9	14	+	SNP	Missense	E_4	120780566.0	120780566.0	G	A	ENSMUST00000007130.15:c.729G>A	M243I	120780566.0	120780566.0	G	A	ENSMUST00000007130.15:c.729G>A	M243I	CLINVAR-H0463641	CLINVAR-H0463641-M01-V01	CLINVAR	1522021.0	False	False	False	False	False	704
CTNNB1	ENSG00000168036.12	ENST00000349496.5	chr3	14	+	True	41267167	41267167	G	C	ENST00000349496.5:c.751G>C	V251L	Missense	E_5	SNP	True	0	Class 0: This mutation can be originally modeled.	250aa	454aa	Ctnnb1	ENSMUSG00000006932.18	ENSMUST00000007130.15	chr9	14	+	SNP	Missense	E_5	120780668.0	120780668.0	G	C	ENSMUST00000007130.15:c.751G>C	V251L	120780668.0	120780668.0	G	C	ENSMUST00000007130.15:c.751G>C	V251L	CLINVAR-H0463650	CLINVAR-H0463650-M01-V01	CLINVAR	1406612.0	False	False	False	False	False	704
CTNNB1	ENSG00000168036.12	ENST00000349496.5	chr3	14	+	True	41267177	41267177	A	G	ENST00000349496.5:c.761A>G	Y254C	Missense	E_5	SNP	True	0	Class 0: This mutation can be originally modeled.	253aa	451aa	Ctnnb1	ENSMUSG00000006932.18	ENSMUST00000007130.15	chr9	14	+	SNP	Missense	E_5	120780678.0	120780678.0	A	G	ENSMUST00000007130.15:c.761A>G	Y254C	120780678.0	120780678.0	A	G	ENSMUST00000007130.15:c.761A>G	Y254C	CLINVAR-H0463651	CLINVAR-H0463651-M01-V01	CLINVAR	1318448.0	False	False	False	False	False	704
CTNNB1	ENSG00000168036.12	ENST00000349496.5	chr3	14	+	True	41267184	41267184	T	G	ENST00000349496.5:c.768T>G	I256M	Missense	E_5	SNP	True	0	Class 0: This mutation can be originally modeled.	255aa	449aa	Ctnnb1	ENSMUSG00000006932.18	ENSMUST00000007130.15	chr9	14	+	SNP	Missense	E_5	120780685.0	120780685.0	C	G	ENSMUST00000007130.15:c.768C>G	I256M	120780685.0	120780685.0	C	G	ENSMUST00000007130.15:c.768C>G	I256M	CLINVAR-H0463652	CLINVAR-H0463652-M01-V01	CLINVAR	973037.0	False	False	False	False	False	704
CTNNB1	ENSG00000168036.12	ENST00000349496.5	chr3	14	+	True	41267212	41267212	C	T	ENST00000349496.5:c.796C>T	Q266*	Nonsense	E_5	SNP	True	0	Class 0: This mutation can be originally modeled.	265aa	439aa	Ctnnb1	ENSMUSG00000006932.18	ENSMUST00000007130.15	chr9	14	+	SNP	Nonsense	E_5	120780713.0	120780713.0	C	T	ENSMUST00000007130.15:c.796C>T	Q266*	120780713.0	120780713.0	C	T	ENSMUST00000007130.15:c.796C>T	Q266*	CLINVAR-H0463659	CLINVAR-H0463659-M01-V01	CLINVAR	521466.0	False	False	False	False	False	704
CTNNB1	ENSG00000168036.12	ENST00000349496.5	chr3	14	+	True	41267219	41267219	G	A	ENST00000349496.5:c.803G>A	G268E	Missense	E_5	SNP	True	0	Class 0: This mutation can be originally modeled.	267aa	437aa	Ctnnb1	ENSMUSG00000006932.18	ENSMUST00000007130.15	chr9	14	+	SNP	Missense	E_5	120780720.0	120780720.0	G	A	ENSMUST00000007130.15:c.803G>A	G268E	120780720.0	120780720.0	G	A	ENSMUST00000007130.15:c.803G>A	G268E	CLINVAR-H0463660	CLINVAR-H0463660-M01-V01	CLINVAR	1403651.0	False	False	False	False	False	704
CTNNB1	ENSG00000168036.12	ENST00000349496.5	chr3	14	+	True	41267224	41267224	A	T	ENST00000349496.5:c.808A>T	K270*	Nonsense	E_5	SNP	True	0	Class 0: This mutation can be originally modeled.	269aa	435aa	Ctnnb1	ENSMUSG00000006932.18	ENSMUST00000007130.15	chr9	14	+	SNP	Nonsense	E_5	120780725.0	120780725.0	A	T	ENSMUST00000007130.15:c.808A>T	K270*	120780725.0	120780725.0	A	T	ENSMUST00000007130.15:c.808A>T	K270*	CLINVAR-H0463664	CLINVAR-H0463664-M01-V01	CLINVAR	1456658.0	False	False	False	False	False	704
CTNNB1	ENSG00000168036.12	ENST00000349496.5	chr3	14	+	True	41267233	41267233	G	T	ENST00000349496.5:c.817G>T	V273L	Missense	E_5	SNP	True	0	Class 0: This mutation can be originally modeled.	272aa	432aa	Ctnnb1	ENSMUSG00000006932.18	ENSMUST00000007130.15	chr9	14	+	SNP	Missense	E_5	120780734.0	120780734.0	G	T	ENSMUST00000007130.15:c.817G>T	V273L	120780734.0	120780734.0	G	T	ENSMUST00000007130.15:c.817G>T	V273L	CLINVAR-H0463666	CLINVAR-H0463666-M01-V01	CLINVAR	1502637.0	False	False	False	False	False	704
CTNNB1	ENSG00000168036.12	ENST00000349496.5	chr3	14	+	True	41267257	41267257	A	T	ENST00000349496.5:c.841A>T	K281*	Nonsense	E_5	SNP	True	0	Class 0: This mutation can be originally modeled.	280aa	424aa	Ctnnb1	ENSMUSG00000006932.18	ENSMUST00000007130.15	chr9	14	+	SNP	Nonsense	E_5	120780758.0	120780758.0	A	T	ENSMUST00000007130.15:c.841A>T	K281*	120780758.0	120780758.0	A	T	ENSMUST00000007130.15:c.841A>T	K281*	CLINVAR-H0463667	CLINVAR-H0463667-M01-V01	CLINVAR	379284.0	False	False	False	False	False	704
CTNNB1	ENSG00000168036.12	ENST00000349496.5	chr3	14	+	True	41267276	41267276	A	G	ENST00000349496.5:c.860A>G	N287S	Missense	E_5	SNP	True	0	Class 0: This mutation can be originally modeled.	286aa	418aa	Ctnnb1	ENSMUSG00000006932.18	ENSMUST00000007130.15	chr9	14	+	SNP	Missense	E_5	120780777.0	120780777.0	A	G	ENSMUST00000007130.15:c.860A>G	N287S	120780777.0	120780777.0	A	G	ENSMUST00000007130.15:c.860A>G	N287S	CLINVAR-H0463669	CLINVAR-H0463669-M01-V01	CLINVAR	133954.0	False	False	False	False	False	704
CTNNB1	ENSG00000168036.12	ENST00000349496.5	chr3	14	+	True	41267307	41267307	G	A	ENST00000349496.5:c.891G>A	T297delinsT	Silent	E_5	SNP	True	0	Class 0: This mutation can be originally modeled.	296aa	408aa	Ctnnb1	ENSMUSG00000006932.18	ENSMUST00000007130.15	chr9	14	+	SNP	Silent	E_5	120780808.0	120780808.0	A	A	ENSMUST00000007130.15:c.891A>A	T297delinsT	120780808.0	120780808.0	A	A	ENSMUST00000007130.15:c.891A>A	T297delinsT	CLINVAR-H0463674	CLINVAR-H0463674-M01-V01	CLINVAR	1565139.0	False	False	False	False	False	704
CTNNB1	ENSG00000168036.12	ENST00000349496.5	chr3	14	+	True	41267325	41267325	T	C	ENST00000349496.5:c.909T>C	I303delinsI	Silent	E_5	SNP	True	0	Class 0: This mutation can be originally modeled.	302aa	402aa	Ctnnb1	ENSMUSG00000006932.18	ENSMUST00000007130.15	chr9	14	+	SNP	Silent	E_5	120780826.0	120780826.0	C	C	ENSMUST00000007130.15:c.909C>C	I303delinsI	120780826.0	120780826.0	C	C	ENSMUST00000007130.15:c.909C>C	I303delinsI	CLINVAR-H0463675	CLINVAR-H0463675-M01-V01	CLINVAR	1585645.0	False	False	False	False	False	704
CTNNB1	ENSG00000168036.12	ENST00000349496.5	chr3	14	+	True	41267326	41267326	T	C	ENST00000349496.5:c.910T>C	L304delinsL	Silent	E_5	SNP	True	0	Class 0: This mutation can be originally modeled.	303aa	401aa	Ctnnb1	ENSMUSG00000006932.18	ENSMUST00000007130.15	chr9	14	+	SNP	Silent	E_5	120780827.0	120780827.0	T	C	ENSMUST00000007130.15:c.910T>C	L304delinsL	120780827.0	120780827.0	T	C	ENSMUST00000007130.15:c.910T>C	L304delinsL	CLINVAR-H0463676	CLINVAR-H0463676-M01-V01	CLINVAR	1968716.0	False	False	False	False	False	704
CTNNB1	ENSG00000168036.12	ENST00000349496.5	chr3	14	+	True	41267327	41267327	T	C	ENST00000349496.5:c.911T>C	L304S	Missense	E_5	SNP	True	0	Class 0: This mutation can be originally modeled.	303aa	401aa	Ctnnb1	ENSMUSG00000006932.18	ENSMUST00000007130.15	chr9	14	+	SNP	Missense	E_5	120780828.0	120780828.0	T	C	ENSMUST00000007130.15:c.911T>C	L304S	120780828.0	120780828.0	T	C	ENSMUST00000007130.15:c.911T>C	L304S	CLINVAR-H0463677	CLINVAR-H0463677-M01-V01	CLINVAR	2475056.0	False	False	False	False	False	704
CTNNB1	ENSG00000168036.12	ENST00000349496.5	chr3	14	+	True	41267333	41267333	A	T	ENST00000349496.5:c.917A>T	Y306F	Missense	E_5	SNP	True	0	Class 0: This mutation can be originally modeled.	305aa	399aa	Ctnnb1	ENSMUSG00000006932.18	ENSMUST00000007130.15	chr9	14	+	SNP	Missense	E_5	120780834.0	120780834.0	A	T	ENSMUST00000007130.15:c.917A>T	Y306F	120780834.0	120780834.0	A	T	ENSMUST00000007130.15:c.917A>T	Y306F	CLINVAR-H0463678	CLINVAR-H0463678-M01-V01	CLINVAR	981167.0	False	False	False	False	False	704
CTNNB1	ENSG00000168036.12	ENST00000349496.5	chr3	14	+	True	41267341	41267341	C	T	ENST00000349496.5:c.925C>T	Q309*	Nonsense	E_5	SNP	True	0	Class 0: This mutation can be originally modeled.	308aa	396aa	Ctnnb1	ENSMUSG00000006932.18	ENSMUST00000007130.15	chr9	14	+	SNP	Nonsense	E_5	120780842.0	120780842.0	C	T	ENSMUST00000007130.15:c.925C>T	Q309*	120780842.0	120780842.0	C	T	ENSMUST00000007130.15:c.925C>T	Q309*	CLINVAR-H0463681	CLINVAR-H0463681-M01-V01	CLINVAR	39656.0	False	False	False	False	False	704
CTNNB1	ENSG00000168036.12	ENST00000349496.5	chr3	14	+	True	41267343	41267343	A	G	ENST00000349496.5:c.927A>G	Q309delinsQ	Silent	E_5	SNP	True	0	Class 0: This mutation can be originally modeled.	308aa	396aa	Ctnnb1	ENSMUSG00000006932.18	ENSMUST00000007130.15	chr9	14	+	SNP	Silent	E_5	120780844.0	120780844.0	A	G	ENSMUST00000007130.15:c.927A>G	Q309delinsQ	120780844.0	120780844.0	A	G	ENSMUST00000007130.15:c.927A>G	Q309delinsQ	CLINVAR-H0463682	CLINVAR-H0463682-M01-V01	CLINVAR	1911085.0	False	False	False	False	False	704
CTNNB1	ENSG00000168036.12	ENST00000349496.5	chr3	14	+	True	41267344	41267344	G	T	ENST00000349496.5:c.928G>T	E310*	Nonsense	E_5	SNP	True	0	Class 0: This mutation can be originally modeled.	309aa	395aa	Ctnnb1	ENSMUSG00000006932.18	ENSMUST00000007130.15	chr9	14	+	SNP	Nonsense	E_5	120780845.0	120780845.0	G	T	ENSMUST00000007130.15:c.928G>T	E310*	120780845.0	120780845.0	G	T	ENSMUST00000007130.15:c.928G>T	E310*	CLINVAR-H0463683	CLINVAR-H0463683-M01-V01	CLINVAR	987475.0	False	False	False	False	False	704
CTNNB1	ENSG00000168036.12	ENST00000349496.5	chr3	14	+	True	41267345	41267345	A	G	ENST00000349496.5:c.929A>G	E310G	Missense	E_5	SNP	True	0	Class 0: This mutation can be originally modeled.	309aa	395aa	Ctnnb1	ENSMUSG00000006932.18	ENSMUST00000007130.15	chr9	14	+	SNP	Missense	E_5	120780846.0	120780846.0	A	G	ENSMUST00000007130.15:c.929A>G	E310G	120780846.0	120780846.0	A	G	ENSMUST00000007130.15:c.929A>G	E310G	CLINVAR-H0463684	CLINVAR-H0463684-M01-V01	CLINVAR	2611077.0	False	False	False	False	False	704
CTNNB1	ENSG00000168036.12	ENST00000349496.5	chr3	14	+	True	41267347	41267347	A	G	ENST00000349496.5:c.931A>G	S311G	Missense	E_5	SNP	True	0	Class 0: This mutation can be originally modeled.	310aa	394aa	Ctnnb1	ENSMUSG00000006932.18	ENSMUST00000007130.15	chr9	14	+	SNP	Missense	E_5	120780848.0	120780848.0	A	G	ENSMUST00000007130.15:c.931A>G	S311G	120780848.0	120780848.0	A	G	ENSMUST00000007130.15:c.931A>G	S311G	CLINVAR-H0463685	CLINVAR-H0463685-M01-V01	CLINVAR	1678673.0	False	False	False	False	False	704
CTNNB1	ENSG00000168036.12	ENST00000349496.5	chr3	14	+	True	41268699	41268699	C	T	ENST00000349496.5:c.937C>T	L313F	Missense	E_6	SNP	True	0	Class 0: This mutation can be originally modeled.	312aa	392aa	Ctnnb1	ENSMUSG00000006932.18	ENSMUST00000007130.15	chr9	14	+	SNP	Missense	E_6	120781925.0	120781925.0	C	T	ENSMUST00000007130.15:c.937C>T	L313F	120781925.0	120781925.0	C	T	ENSMUST00000007130.15:c.937C>T	L313F	CLINVAR-H0463698	CLINVAR-H0463698-M01-V01	CLINVAR	1316944.0	False	False	False	False	False	704
CTNNB1	ENSG00000168036.12	ENST00000349496.5	chr3	14	+	True	41268704	41268704	C	T	ENST00000349496.5:c.942C>T	I314delinsI	Silent	E_6	SNP	True	0	Class 0: This mutation can be originally modeled.	313aa	391aa	Ctnnb1	ENSMUSG00000006932.18	ENSMUST00000007130.15	chr9	14	+	SNP	Silent	E_6	120781930.0	120781930.0	C	T	ENSMUST00000007130.15:c.942C>T	I314delinsI	120781930.0	120781930.0	C	T	ENSMUST00000007130.15:c.942C>T	I314delinsI	CLINVAR-H0463700	CLINVAR-H0463700-M01-V01	CLINVAR	2031634.0	False	False	False	False	False	704
CTNNB1	ENSG00000168036.12	ENST00000349496.5	chr3	14	+	True	41268705	41268705	A	G	ENST00000349496.5:c.943A>G	I315V	Missense	E_6	SNP	True	0	Class 0: This mutation can be originally modeled.	314aa	390aa	Ctnnb1	ENSMUSG00000006932.18	ENSMUST00000007130.15	chr9	14	+	SNP	Missense	E_6	120781931.0	120781931.0	A	G	ENSMUST00000007130.15:c.943A>G	I315V	120781931.0	120781931.0	A	G	ENSMUST00000007130.15:c.943A>G	I315V	CLINVAR-H0463701	CLINVAR-H0463701-M01-V01	CLINVAR	1316984.0	False	False	False	False	False	704
CTNNB1	ENSG00000168036.12	ENST00000349496.5	chr3	14	+	True	41268708	41268708	C	T	ENST00000349496.5:c.946C>T	L316delinsL	Silent	E_6	SNP	True	0	Class 0: This mutation can be originally modeled.	315aa	389aa	Ctnnb1	ENSMUSG00000006932.18	ENSMUST00000007130.15	chr9	14	+	SNP	Silent	E_6	120781934.0	120781934.0	C	T	ENSMUST00000007130.15:c.946C>T	L316delinsL	120781934.0	120781934.0	C	T	ENSMUST00000007130.15:c.946C>T	L316delinsL	CLINVAR-H0463702	CLINVAR-H0463702-M01-V01	CLINVAR	1665491.0	False	False	False	False	False	704
CTNNB1	ENSG00000168036.12	ENST00000349496.5	chr3	14	+	True	41268727	41268727	A	G	ENST00000349496.5:c.965A>G	Q322R	Missense	E_6	SNP	True	0	Class 0: This mutation can be originally modeled.	321aa	383aa	Ctnnb1	ENSMUSG00000006932.18	ENSMUST00000007130.15	chr9	14	+	SNP	Missense	E_6	120781953.0	120781953.0	A	G	ENSMUST00000007130.15:c.965A>G	Q322R	120781953.0	120781953.0	A	G	ENSMUST00000007130.15:c.965A>G	Q322R	CLINVAR-H0463704	CLINVAR-H0463704-M01-V01	CLINVAR	2632305.0	False	False	False	False	False	704
CTNNB1	ENSG00000168036.12	ENST00000349496.5	chr3	14	+	True	41268731	41268731	T	A	ENST00000349496.5:c.969T>A	A323delinsA	Silent	E_6	SNP	True	0	Class 0: This mutation can be originally modeled.	322aa	382aa	Ctnnb1	ENSMUSG00000006932.18	ENSMUST00000007130.15	chr9	14	+	SNP	Silent	E_6	120781957.0	120781957.0	C	A	ENSMUST00000007130.15:c.969C>A	A323delinsA	120781957.0	120781957.0	C	A	ENSMUST00000007130.15:c.969C>A	A323delinsA	CLINVAR-H0463705	CLINVAR-H0463705-M01-V01	CLINVAR	1609145.0	False	False	False	False	False	704
CTNNB1	ENSG00000168036.12	ENST00000349496.5	chr3	14	+	True	41268732	41268732	T	C	ENST00000349496.5:c.970T>C	L324delinsL	Silent	E_6	SNP	True	0	Class 0: This mutation can be originally modeled.	323aa	381aa	Ctnnb1	ENSMUSG00000006932.18	ENSMUST00000007130.15	chr9	14	+	SNP	Silent	E_6	120781958.0	120781958.0	T	C	ENSMUST00000007130.15:c.970T>C	L324delinsL	120781958.0	120781958.0	T	C	ENSMUST00000007130.15:c.970T>C	L324delinsL	CLINVAR-H0463706	CLINVAR-H0463706-M01-V01	CLINVAR	1901304.0	False	False	False	False	False	704
CTNNB1	ENSG00000168036.12	ENST00000349496.5	chr3	14	+	True	41268732	41268732	T	G	ENST00000349496.5:c.970T>G	L324V	Missense	E_6	SNP	True	0	Class 0: This mutation can be originally modeled.	323aa	381aa	Ctnnb1	ENSMUSG00000006932.18	ENSMUST00000007130.15	chr9	14	+	SNP	Missense	E_6	120781958.0	120781958.0	T	G	ENSMUST00000007130.15:c.970T>G	L324V	120781958.0	120781958.0	T	G	ENSMUST00000007130.15:c.970T>G	L324V	CLINVAR-H0463707	CLINVAR-H0463707-M01-V01	CLINVAR	959372.0	False	False	False	False	False	704
CTNNB1	ENSG00000168036.12	ENST00000349496.5	chr3	14	+	True	41268740	41268740	T	C	ENST00000349496.5:c.978T>C	N326delinsN	Silent	E_6	SNP	True	0	Class 0: This mutation can be originally modeled.	325aa	379aa	Ctnnb1	ENSMUSG00000006932.18	ENSMUST00000007130.15	chr9	14	+	SNP	Silent	E_6	120781966.0	120781966.0	C	C	ENSMUST00000007130.15:c.978C>C	N326delinsN	120781966.0	120781966.0	C	C	ENSMUST00000007130.15:c.978C>C	N326delinsN	CLINVAR-H0463708	CLINVAR-H0463708-M01-V01	CLINVAR	1606946.0	False	False	False	False	False	704
CTNNB1	ENSG00000168036.12	ENST00000349496.5	chr3	14	+	True	41268752	41268752	C	G	ENST00000349496.5:c.990C>G	T330delinsT	Silent	E_6	SNP	True	0	Class 0: This mutation can be originally modeled.	329aa	375aa	Ctnnb1	ENSMUSG00000006932.18	ENSMUST00000007130.15	chr9	14	+	SNP	Silent	E_6	120781978.0	120781978.0	C	G	ENSMUST00000007130.15:c.990C>G	T330delinsT	120781978.0	120781978.0	C	G	ENSMUST00000007130.15:c.990C>G	T330delinsT	CLINVAR-H0463710	CLINVAR-H0463710-M01-V01	CLINVAR	2179467.0	False	False	False	False	False	704
CTNNB1	ENSG00000168036.12	ENST00000349496.5	chr3	14	+	True	41268761	41268761	C	A	ENST00000349496.5:c.999C>A	Y333*	Nonsense	E_6	SNP	True	0	Class 0: This mutation can be originally modeled.	332aa	372aa	Ctnnb1	ENSMUSG00000006932.18	ENSMUST00000007130.15	chr9	14	+	SNP	Nonsense	E_6	120781987.0	120781987.0	T	A	ENSMUST00000007130.15:c.999T>A	Y333*	120781987.0	120781987.0	T	A	ENSMUST00000007130.15:c.999T>A	Y333*	CLINVAR-H0463713	CLINVAR-H0463713-M01-V01	CLINVAR	450550.0	False	False	False	False	False	704
CTNNB1	ENSG00000168036.12	ENST00000349496.5	chr3	14	+	True	41268761	41268761	C	G	ENST00000349496.5:c.999C>G	Y333*	Nonsense	E_6	SNP	True	0	Class 0: This mutation can be originally modeled.	332aa	372aa	Ctnnb1	ENSMUSG00000006932.18	ENSMUST00000007130.15	chr9	14	+	SNP	Nonsense	E_6	120781987.0	120781987.0	T	G	ENSMUST00000007130.15:c.999T>G	Y333*	120781987.0	120781987.0	T	G	ENSMUST00000007130.15:c.999T>G	Y333*	CLINVAR-H0463714	CLINVAR-H0463714-M01-V01	CLINVAR	987152.0	False	False	False	False	False	704
CTNNB1	ENSG00000168036.12	ENST00000349496.5	chr3	14	+	True	41268776	41268776	G	A	ENST00000349496.5:c.1014G>A	W338*	Nonsense	E_6	SNP	True	0	Class 0: This mutation can be originally modeled.	337aa	367aa	Ctnnb1	ENSMUSG00000006932.18	ENSMUST00000007130.15	chr9	14	+	SNP	Nonsense	E_6	120782002.0	120782002.0	G	A	ENSMUST00000007130.15:c.1014G>A	W338*	120782002.0	120782002.0	G	A	ENSMUST00000007130.15:c.1014G>A	W338*	CLINVAR-H0463715	CLINVAR-H0463715-M01-V01	CLINVAR	915357.0	False	False	False	False	False	704
CTNNB1	ENSG00000168036.12	ENST00000349496.5	chr3	14	+	True	41268784	41268784	G	A	ENST00000349496.5:c.1022G>A	S341N	Missense	E_6	SNP	True	0	Class 0: This mutation can be originally modeled.	340aa	364aa	Ctnnb1	ENSMUSG00000006932.18	ENSMUST00000007130.15	chr9	14	+	SNP	Missense	E_6	120782010.0	120782010.0	G	A	ENSMUST00000007130.15:c.1022G>A	S341N	120782010.0	120782010.0	G	A	ENSMUST00000007130.15:c.1022G>A	S341N	CLINVAR-H0463717	CLINVAR-H0463717-M01-V01	CLINVAR	1522336.0	False	False	False	False	False	704
CTNNB1	ENSG00000168036.12	ENST00000349496.5	chr3	14	+	True	41268785	41268785	C	T	ENST00000349496.5:c.1023C>T	S341delinsS	Silent	E_6	SNP	True	0	Class 0: This mutation can be originally modeled.	340aa	364aa	Ctnnb1	ENSMUSG00000006932.18	ENSMUST00000007130.15	chr9	14	+	SNP	Silent	E_6	120782011.0	120782011.0	C	T	ENSMUST00000007130.15:c.1023C>T	S341delinsS	120782011.0	120782011.0	C	T	ENSMUST00000007130.15:c.1023C>T	S341delinsS	CLINVAR-H0463718	CLINVAR-H0463718-M01-V01	CLINVAR	775861.0	False	False	False	False	False	704
CTNNB1	ENSG00000168036.12	ENST00000349496.5	chr3	14	+	True	41268795	41268795	A	T	ENST00000349496.5:c.1033A>T	K345*	Nonsense	E_6	SNP	True	0	Class 0: This mutation can be originally modeled.	344aa	360aa	Ctnnb1	ENSMUSG00000006932.18	ENSMUST00000007130.15	chr9	14	+	SNP	Nonsense	E_6	120782021.0	120782021.0	A	T	ENSMUST00000007130.15:c.1033A>T	K345*	120782021.0	120782021.0	A	T	ENSMUST00000007130.15:c.1033A>T	K345*	CLINVAR-H0463719	CLINVAR-H0463719-M01-V01	CLINVAR	1453663.0	False	False	False	False	False	704
CTNNB1	ENSG00000168036.12	ENST00000349496.5	chr3	14	+	True	41268800	41268800	G	A	ENST00000349496.5:c.1038G>A	V346delinsV	Silent	E_6	SNP	True	0	Class 0: This mutation can be originally modeled.	345aa	359aa	Ctnnb1	ENSMUSG00000006932.18	ENSMUST00000007130.15	chr9	14	+	SNP	Silent	E_6	120782026.0	120782026.0	G	A	ENSMUST00000007130.15:c.1038G>A	V346delinsV	120782026.0	120782026.0	G	A	ENSMUST00000007130.15:c.1038G>A	V346delinsV	CLINVAR-H0463720	CLINVAR-H0463720-M01-V01	CLINVAR	759750.0	False	False	False	False	False	704
CTNNB1	ENSG00000168036.12	ENST00000349496.5	chr3	14	+	True	41268805	41268805	C	T	ENST00000349496.5:c.1043C>T	S348F	Missense	E_6	SNP	True	0	Class 0: This mutation can be originally modeled.	347aa	357aa	Ctnnb1	ENSMUSG00000006932.18	ENSMUST00000007130.15	chr9	14	+	SNP	Missense	E_6	120782031.0	120782031.0	C	T	ENSMUST00000007130.15:c.1043C>T	S348F	120782031.0	120782031.0	C	T	ENSMUST00000007130.15:c.1043C>T	S348F	CLINVAR-H0463723	CLINVAR-H0463723-M01-V01	CLINVAR	2628333.0	False	False	False	False	False	704
CTNNB1	ENSG00000168036.12	ENST00000349496.5	chr3	14	+	True	41268824	41268824	G	A	ENST00000349496.5:c.1062G>A	K354delinsK	Silent	E_6	SNP	True	0	Class 0: This mutation can be originally modeled.	353aa	351aa	Ctnnb1	ENSMUSG00000006932.18	ENSMUST00000007130.15	chr9	14	+	SNP	Silent	E_6	120782050.0	120782050.0	G	A	ENSMUST00000007130.15:c.1062G>A	K354delinsK	120782050.0	120782050.0	G	A	ENSMUST00000007130.15:c.1062G>A	K354delinsK	CLINVAR-H0463724	CLINVAR-H0463724-M01-V01	CLINVAR	1633763.0	False	False	False	False	False	704
CTNNB1	ENSG00000168036.12	ENST00000349496.5	chr3	14	+	True	41268831	41268831	A	G	ENST00000349496.5:c.1069A>G	I357V	Missense	E_6	SNP	True	0	Class 0: This mutation can be originally modeled.	356aa	348aa	Ctnnb1	ENSMUSG00000006932.18	ENSMUST00000007130.15	chr9	14	+	SNP	Missense	E_6	120782057.0	120782057.0	A	G	ENSMUST00000007130.15:c.1069A>G	I357V	120782057.0	120782057.0	A	G	ENSMUST00000007130.15:c.1069A>G	I357V	CLINVAR-H0463725	CLINVAR-H0463725-M01-V01	CLINVAR	1401855.0	False	False	False	False	False	704
CTNNB1	ENSG00000168036.12	ENST00000349496.5	chr3	14	+	True	41268840	41268840	G	A	ENST00000349496.5:c.1078G>A	A360T	Missense	E_6	SNP	True	0	Class 0: This mutation can be originally modeled.	359aa	345aa	Ctnnb1	ENSMUSG00000006932.18	ENSMUST00000007130.15	chr9	14	+	SNP	Missense	E_6	120782066.0	120782066.0	G	A	ENSMUST00000007130.15:c.1078G>A	A360T	120782066.0	120782066.0	G	A	ENSMUST00000007130.15:c.1078G>A	A360T	CLINVAR-H0463726	CLINVAR-H0463726-M01-V01	CLINVAR	2260793.0	False	False	False	False	False	704
CTNNB1	ENSG00000168036.12	ENST00000349496.5	chr3	14	+	True	41274836	41274836	A	C	ENST00000349496.5:c.1086A>C	G362delinsG	Silent	E_7	SNP	True	0	Class 0: This mutation can be originally modeled.	361aa	343aa	Ctnnb1	ENSMUSG00000006932.18	ENSMUST00000007130.15	chr9	14	+	SNP	Silent	E_7	120784218.0	120784218.0	G	C	ENSMUST00000007130.15:c.1086G>C	G362delinsG	120784218.0	120784218.0	G	C	ENSMUST00000007130.15:c.1086G>C	G362delinsG	CLINVAR-H0463741	CLINVAR-H0463741-M01-V01	CLINVAR	1997442.0	False	False	False	False	False	704
CTNNB1	ENSG00000168036.12	ENST00000349496.5	chr3	14	+	True	41274838	41274838	T	C	ENST00000349496.5:c.1088T>C	M363T	Missense	E_7	SNP	True	0	Class 0: This mutation can be originally modeled.	362aa	342aa	Ctnnb1	ENSMUSG00000006932.18	ENSMUST00000007130.15	chr9	14	+	SNP	Missense	E_7	120784220.0	120784220.0	T	C	ENSMUST00000007130.15:c.1088T>C	M363T	120784220.0	120784220.0	T	C	ENSMUST00000007130.15:c.1088T>C	M363T	CLINVAR-H0463742	CLINVAR-H0463742-M01-V01	CLINVAR	1471787.0	False	False	False	False	False	704
CTNNB1	ENSG00000168036.12	ENST00000349496.5	chr3	14	+	True	41274840	41274840	C	T	ENST00000349496.5:c.1090C>T	Q364*	Nonsense	E_7	SNP	True	0	Class 0: This mutation can be originally modeled.	363aa	341aa	Ctnnb1	ENSMUSG00000006932.18	ENSMUST00000007130.15	chr9	14	+	SNP	Nonsense	E_7	120784222.0	120784222.0	C	T	ENSMUST00000007130.15:c.1090C>T	Q364*	120784222.0	120784222.0	C	T	ENSMUST00000007130.15:c.1090C>T	Q364*	CLINVAR-H0463743	CLINVAR-H0463743-M01-V01	CLINVAR	620205.0	False	False	False	False	False	704
CTNNB1	ENSG00000168036.12	ENST00000349496.5	chr3	14	+	True	41274862	41274862	C	T	ENST00000349496.5:c.1112C>T	T371I	Missense	E_7	SNP	True	0	Class 0: This mutation can be originally modeled.	370aa	334aa	Ctnnb1	ENSMUSG00000006932.18	ENSMUST00000007130.15	chr9	14	+	SNP	Missense	E_7	120784244.0	120784244.0	C	T	ENSMUST00000007130.15:c.1112C>T	T371I	120784244.0	120784244.0	C	T	ENSMUST00000007130.15:c.1112C>T	T371I	CLINVAR-H0463745	CLINVAR-H0463745-M01-V01	CLINVAR	1461426.0	False	False	False	False	False	704
CTNNB1	ENSG00000168036.12	ENST00000349496.5	chr3	14	+	True	41274863	41274863	A	G	ENST00000349496.5:c.1113A>G	T371delinsT	Silent	E_7	SNP	True	0	Class 0: This mutation can be originally modeled.	370aa	334aa	Ctnnb1	ENSMUSG00000006932.18	ENSMUST00000007130.15	chr9	14	+	SNP	Silent	E_7	120784245.0	120784245.0	A	G	ENSMUST00000007130.15:c.1113A>G	T371delinsT	120784245.0	120784245.0	A	G	ENSMUST00000007130.15:c.1113A>G	T371delinsT	CLINVAR-H0463746	CLINVAR-H0463746-M01-V01	CLINVAR	1567363.0	False	False	False	False	False	704
CTNNB1	ENSG00000168036.12	ENST00000349496.5	chr3	14	+	True	41274879	41274879	C	A	ENST00000349496.5:c.1129C>A	L377I	Missense	E_7	SNP	True	0	Class 0: This mutation can be originally modeled.	376aa	328aa	Ctnnb1	ENSMUSG00000006932.18	ENSMUST00000007130.15	chr9	14	+	SNP	Missense	E_7	120784261.0	120784261.0	C	A	ENSMUST00000007130.15:c.1129C>A	L377I	120784261.0	120784261.0	C	A	ENSMUST00000007130.15:c.1129C>A	L377I	CLINVAR-H0463749	CLINVAR-H0463749-M01-V01	CLINVAR	2103573.0	False	False	False	False	False	704
CTNNB1	ENSG00000168036.12	ENST00000349496.5	chr3	14	+	True	41274889	41274889	A	T	ENST00000349496.5:c.1139A>T	N380I	Missense	E_7	SNP	True	0	Class 0: This mutation can be originally modeled.	379aa	325aa	Ctnnb1	ENSMUSG00000006932.18	ENSMUST00000007130.15	chr9	14	+	SNP	Missense	E_7	120784271.0	120784271.0	A	T	ENSMUST00000007130.15:c.1139A>T	N380I	120784271.0	120784271.0	A	T	ENSMUST00000007130.15:c.1139A>T	N380I	CLINVAR-H0463750	CLINVAR-H0463750-M01-V01	CLINVAR	520788.0	False	False	False	False	False	704
CTNNB1	ENSG00000168036.12	ENST00000349496.5	chr3	14	+	True	41274890	41274890	C	G	ENST00000349496.5:c.1140C>G	N380K	Missense	E_7	SNP	True	0	Class 0: This mutation can be originally modeled.	379aa	325aa	Ctnnb1	ENSMUSG00000006932.18	ENSMUST00000007130.15	chr9	14	+	SNP	Missense	E_7	120784272.0	120784272.0	C	G	ENSMUST00000007130.15:c.1140C>G	N380K	120784272.0	120784272.0	C	G	ENSMUST00000007130.15:c.1140C>G	N380K	CLINVAR-H0463752	CLINVAR-H0463752-M01-V01	CLINVAR	1299773.0	False	False	False	False	False	704
CTNNB1	ENSG00000168036.12	ENST00000349496.5	chr3	14	+	True	41274895	41274895	T	C	ENST00000349496.5:c.1145T>C	L382P	Missense	E_7	SNP	True	0	Class 0: This mutation can be originally modeled.	381aa	323aa	Ctnnb1	ENSMUSG00000006932.18	ENSMUST00000007130.15	chr9	14	+	SNP	Missense	E_7	120784277.0	120784277.0	T	C	ENSMUST00000007130.15:c.1145T>C	L382P	120784277.0	120784277.0	T	C	ENSMUST00000007130.15:c.1145T>C	L382P	CLINVAR-H0463754	CLINVAR-H0463754-M01-V01	CLINVAR	423116.0	False	False	False	False	False	704
CTNNB1	ENSG00000168036.12	ENST00000349496.5	chr3	14	+	True	41274902	41274902	T	C	ENST00000349496.5:c.1152T>C	T384delinsT	Silent	E_7	SNP	True	0	Class 0: This mutation can be originally modeled.	383aa	321aa	Ctnnb1	ENSMUSG00000006932.18	ENSMUST00000007130.15	chr9	14	+	SNP	Silent	E_7	120784284.0	120784284.0	T	C	ENSMUST00000007130.15:c.1152T>C	T384delinsT	120784284.0	120784284.0	T	C	ENSMUST00000007130.15:c.1152T>C	T384delinsT	CLINVAR-H0463756	CLINVAR-H0463756-M01-V01	CLINVAR	746890.0	False	False	False	False	False	704
CTNNB1	ENSG00000168036.12	ENST00000349496.5	chr3	14	+	True	41274905	41274905	C	A	ENST00000349496.5:c.1155C>A	L385delinsL	Silent	E_7	SNP	True	0	Class 0: This mutation can be originally modeled.	384aa	320aa	Ctnnb1	ENSMUSG00000006932.18	ENSMUST00000007130.15	chr9	14	+	SNP	Silent	E_7	120784287.0	120784287.0	C	A	ENSMUST00000007130.15:c.1155C>A	L385delinsL	120784287.0	120784287.0	C	A	ENSMUST00000007130.15:c.1155C>A	L385delinsL	CLINVAR-H0463757	CLINVAR-H0463757-M01-V01	CLINVAR	731212.0	False	False	False	False	False	704
CTNNB1	ENSG00000168036.12	ENST00000349496.5	chr3	14	+	True	41274905	41274905	C	T	ENST00000349496.5:c.1155C>T	L385delinsL	Silent	E_7	SNP	True	0	Class 0: This mutation can be originally modeled.	384aa	320aa	Ctnnb1	ENSMUSG00000006932.18	ENSMUST00000007130.15	chr9	14	+	SNP	Silent	E_7	120784287.0	120784287.0	C	T	ENSMUST00000007130.15:c.1155C>T	L385delinsL	120784287.0	120784287.0	C	T	ENSMUST00000007130.15:c.1155C>T	L385delinsL	CLINVAR-H0463758	CLINVAR-H0463758-M01-V01	CLINVAR	1661929.0	False	False	False	False	False	704
CTNNB1	ENSG00000168036.12	ENST00000349496.5	chr3	14	+	True	41274906	41274906	A	C	ENST00000349496.5:c.1156A>C	R386delinsR	Silent	E_7	SNP	True	0	Class 0: This mutation can be originally modeled.	385aa	319aa	Ctnnb1	ENSMUSG00000006932.18	ENSMUST00000007130.15	chr9	14	+	SNP	Silent	E_7	120784288.0	120784288.0	A	C	ENSMUST00000007130.15:c.1156A>C	R386delinsR	120784288.0	120784288.0	A	C	ENSMUST00000007130.15:c.1156A>C	R386delinsR	CLINVAR-H0463759	CLINVAR-H0463759-M01-V01	CLINVAR	724627.0	False	False	False	False	False	704
CTNNB1	ENSG00000168036.12	ENST00000349496.5	chr3	14	+	True	41274913	41274913	T	C	ENST00000349496.5:c.1163T>C	L388P	Missense	E_7	SNP	True	0	Class 0: This mutation can be originally modeled.	387aa	317aa	Ctnnb1	ENSMUSG00000006932.18	ENSMUST00000007130.15	chr9	14	+	SNP	Missense	E_7	120784295.0	120784295.0	T	C	ENSMUST00000007130.15:c.1163T>C	L388P	120784295.0	120784295.0	T	C	ENSMUST00000007130.15:c.1163T>C	L388P	CLINVAR-H0463761	CLINVAR-H0463761-M01-V01	CLINVAR	560986.0	False	False	False	False	False	704
CTNNB1	ENSG00000168036.12	ENST00000349496.5	chr3	14	+	True	41274933	41274933	C	T	ENST00000349496.5:c.1183C>T	Q395*	Nonsense	E_7	SNP	True	0	Class 0: This mutation can be originally modeled.	394aa	310aa	Ctnnb1	ENSMUSG00000006932.18	ENSMUST00000007130.15	chr9	14	+	SNP	Nonsense	E_7	120784315.0	120784315.0	C	T	ENSMUST00000007130.15:c.1183C>T	Q395*	120784315.0	120784315.0	C	T	ENSMUST00000007130.15:c.1183C>T	Q395*	CLINVAR-H0463763	CLINVAR-H0463763-M01-V01	CLINVAR	2441921.0	False	False	False	False	False	704
CTNNB1	ENSG00000168036.12	ENST00000349496.5	chr3	14	+	True	41275022	41275022	A	C	ENST00000349496.5:c.1188A>C	E396D	Missense	E_8	SNP	True	0	Class 0: This mutation can be originally modeled.	395aa	309aa	Ctnnb1	ENSMUSG00000006932.18	ENSMUST00000007130.15	chr9	14	+	SNP	Missense	E_8	120784397.0	120784397.0	A	C	ENSMUST00000007130.15:c.1188A>C	E396D	120784397.0	120784397.0	A	C	ENSMUST00000007130.15:c.1188A>C	E396D	CLINVAR-H0463773	CLINVAR-H0463773-M01-V01	CLINVAR	1939730.0	False	False	False	False	False	704
CTNNB1	ENSG00000168036.12	ENST00000349496.5	chr3	14	+	True	41275023	41275023	G	A	ENST00000349496.5:c.1189G>A	G397R	Missense	E_8	SNP	True	0	Class 0: This mutation can be originally modeled.	396aa	308aa	Ctnnb1	ENSMUSG00000006932.18	ENSMUST00000007130.15	chr9	14	+	SNP	Missense	E_8	120784398.0	120784398.0	G	A	ENSMUST00000007130.15:c.1189G>A	G397R	120784398.0	120784398.0	G	A	ENSMUST00000007130.15:c.1189G>A	G397R	CLINVAR-H0463774	CLINVAR-H0463774-M01-V01	CLINVAR	1701852.0	False	False	False	False	False	704
CTNNB1	ENSG00000168036.12	ENST00000349496.5	chr3	14	+	True	41275045	41275045	C	T	ENST00000349496.5:c.1211C>T	T404I	Missense	E_8	SNP	True	0	Class 0: This mutation can be originally modeled.	403aa	301aa	Ctnnb1	ENSMUSG00000006932.18	ENSMUST00000007130.15	chr9	14	+	SNP	Missense	E_8	120784420.0	120784420.0	C	T	ENSMUST00000007130.15:c.1211C>T	T404I	120784420.0	120784420.0	C	T	ENSMUST00000007130.15:c.1211C>T	T404I	CLINVAR-H0463775	CLINVAR-H0463775-M01-V01	CLINVAR	2087102.0	False	False	False	False	False	704
CTNNB1	ENSG00000168036.12	ENST00000349496.5	chr3	14	+	True	41275069	41275069	A	G	ENST00000349496.5:c.1235A>G	D412G	Missense	E_8	SNP	True	0	Class 0: This mutation can be originally modeled.	411aa	293aa	Ctnnb1	ENSMUSG00000006932.18	ENSMUST00000007130.15	chr9	14	+	SNP	Missense	E_8	120784444.0	120784444.0	A	G	ENSMUST00000007130.15:c.1235A>G	D412G	120784444.0	120784444.0	A	G	ENSMUST00000007130.15:c.1235A>G	D412G	CLINVAR-H0463776	CLINVAR-H0463776-M01-V01	CLINVAR	1498964.0	False	False	False	False	False	704
CTNNB1	ENSG00000168036.12	ENST00000349496.5	chr3	14	+	True	41275085	41275085	C	G	ENST00000349496.5:c.1251C>G	V417delinsV	Silent	E_8	SNP	True	0	Class 0: This mutation can be originally modeled.	416aa	288aa	Ctnnb1	ENSMUSG00000006932.18	ENSMUST00000007130.15	chr9	14	+	SNP	Silent	E_8	120784460.0	120784460.0	C	G	ENSMUST00000007130.15:c.1251C>G	V417delinsV	120784460.0	120784460.0	C	G	ENSMUST00000007130.15:c.1251C>G	V417delinsV	CLINVAR-H0463777	CLINVAR-H0463777-M01-V01	CLINVAR	2146058.0	False	False	False	False	False	704
CTNNB1	ENSG00000168036.12	ENST00000349496.5	chr3	14	+	True	41275094	41275094	A	G	ENST00000349496.5:c.1260A>G	A420delinsA	Silent	E_8	SNP	True	0	Class 0: This mutation can be originally modeled.	419aa	285aa	Ctnnb1	ENSMUSG00000006932.18	ENSMUST00000007130.15	chr9	14	+	SNP	Silent	E_8	120784469.0	120784469.0	A	G	ENSMUST00000007130.15:c.1260A>G	A420delinsA	120784469.0	120784469.0	A	G	ENSMUST00000007130.15:c.1260A>G	A420delinsA	CLINVAR-H0463778	CLINVAR-H0463778-M01-V01	CLINVAR	1604404.0	False	False	False	False	False	704
CTNNB1	ENSG00000168036.12	ENST00000349496.5	chr3	14	+	True	41275105	41275105	T	G	ENST00000349496.5:c.1271T>G	L424R	Missense	E_8	SNP	True	0	Class 0: This mutation can be originally modeled.	423aa	281aa	Ctnnb1	ENSMUSG00000006932.18	ENSMUST00000007130.15	chr9	14	+	SNP	Missense	E_8	120784480.0	120784480.0	T	G	ENSMUST00000007130.15:c.1271T>G	L424R	120784480.0	120784480.0	T	G	ENSMUST00000007130.15:c.1271T>G	L424R	CLINVAR-H0463782	CLINVAR-H0463782-M01-V01	CLINVAR	216915.0	False	False	False	False	False	704
CTNNB1	ENSG00000168036.12	ENST00000349496.5	chr3	14	+	True	41275106	41275106	T	C	ENST00000349496.5:c.1272T>C	L424delinsL	Silent	E_8	SNP	True	0	Class 0: This mutation can be originally modeled.	423aa	281aa	Ctnnb1	ENSMUSG00000006932.18	ENSMUST00000007130.15	chr9	14	+	SNP	Silent	E_8	120784481.0	120784481.0	C	C	ENSMUST00000007130.15:c.1272C>C	L424delinsL	120784481.0	120784481.0	C	C	ENSMUST00000007130.15:c.1272C>C	L424delinsL	CLINVAR-H0463783	CLINVAR-H0463783-M01-V01	CLINVAR	434864.0	False	False	False	False	False	704
CTNNB1	ENSG00000168036.12	ENST00000349496.5	chr3	14	+	True	41275110	41275110	A	G	ENST00000349496.5:c.1276A>G	N426D	Missense	E_8	SNP	True	0	Class 0: This mutation can be originally modeled.	425aa	279aa	Ctnnb1	ENSMUSG00000006932.18	ENSMUST00000007130.15	chr9	14	+	SNP	Missense	E_8	120784485.0	120784485.0	A	G	ENSMUST00000007130.15:c.1276A>G	N426D	120784485.0	120784485.0	A	G	ENSMUST00000007130.15:c.1276A>G	N426D	CLINVAR-H0463784	CLINVAR-H0463784-M01-V01	CLINVAR	2442663.0	False	False	False	False	False	704
CTNNB1	ENSG00000168036.12	ENST00000349496.5	chr3	14	+	True	41275115	41275115	C	T	ENST00000349496.5:c.1281C>T	L427delinsL	Silent	E_8	SNP	True	0	Class 0: This mutation can be originally modeled.	426aa	278aa	Ctnnb1	ENSMUSG00000006932.18	ENSMUST00000007130.15	chr9	14	+	SNP	Silent	E_8	120784490.0	120784490.0	C	T	ENSMUST00000007130.15:c.1281C>T	L427delinsL	120784490.0	120784490.0	C	T	ENSMUST00000007130.15:c.1281C>T	L427delinsL	CLINVAR-H0463785	CLINVAR-H0463785-M01-V01	CLINVAR	725934.0	False	False	False	False	False	704
CTNNB1	ENSG00000168036.12	ENST00000349496.5	chr3	14	+	True	41275121	41275121	C	A	ENST00000349496.5:c.1287C>A	C429*	Nonsense	E_8	SNP	True	0	Class 0: This mutation can be originally modeled.	428aa	276aa	Ctnnb1	ENSMUSG00000006932.18	ENSMUST00000007130.15	chr9	14	+	SNP	Nonsense	E_8	120784496.0	120784496.0	C	A	ENSMUST00000007130.15:c.1287C>A	C429*	120784496.0	120784496.0	C	A	ENSMUST00000007130.15:c.1287C>A	C429*	CLINVAR-H0463787	CLINVAR-H0463787-M01-V01	CLINVAR	1320226.0	False	False	False	False	False	704
CTNNB1	ENSG00000168036.12	ENST00000349496.5	chr3	14	+	True	41275131	41275131	A	T	ENST00000349496.5:c.1297A>T	K433*	Nonsense	E_8	SNP	True	0	Class 0: This mutation can be originally modeled.	432aa	272aa	Ctnnb1	ENSMUSG00000006932.18	ENSMUST00000007130.15	chr9	14	+	SNP	Nonsense	E_8	120784506.0	120784506.0	A	T	ENSMUST00000007130.15:c.1297A>T	K433*	120784506.0	120784506.0	A	T	ENSMUST00000007130.15:c.1297A>T	K433*	CLINVAR-H0463789	CLINVAR-H0463789-M01-V01	CLINVAR	560707.0	False	False	False	False	False	704
CTNNB1	ENSG00000168036.12	ENST00000349496.5	chr3	14	+	True	41275133	41275133	G	A	ENST00000349496.5:c.1299G>A	K433delinsK	Silent	E_8	SNP	True	0	Class 0: This mutation can be originally modeled.	432aa	272aa	Ctnnb1	ENSMUSG00000006932.18	ENSMUST00000007130.15	chr9	14	+	SNP	Silent	E_8	120784508.0	120784508.0	A	A	ENSMUST00000007130.15:c.1299A>A	K433delinsK	120784508.0	120784508.0	A	A	ENSMUST00000007130.15:c.1299A>A	K433delinsK	CLINVAR-H0463790	CLINVAR-H0463790-M01-V01	CLINVAR	1620686.0	False	False	False	False	False	704
CTNNB1	ENSG00000168036.12	ENST00000349496.5	chr3	14	+	True	41275136	41275136	C	T	ENST00000349496.5:c.1302C>T	N434delinsN	Silent	E_8	SNP	True	0	Class 0: This mutation can be originally modeled.	433aa	271aa	Ctnnb1	ENSMUSG00000006932.18	ENSMUST00000007130.15	chr9	14	+	SNP	Silent	E_8	120784511.0	120784511.0	C	T	ENSMUST00000007130.15:c.1302C>T	N434delinsN	120784511.0	120784511.0	C	T	ENSMUST00000007130.15:c.1302C>T	N434delinsN	CLINVAR-H0463792	CLINVAR-H0463792-M01-V01	CLINVAR	1658784.0	False	False	False	False	False	704
CTNNB1	ENSG00000168036.12	ENST00000349496.5	chr3	14	+	True	41275142	41275142	G	A	ENST00000349496.5:c.1308G>A	M436I	Missense	E_8	SNP	True	0	Class 0: This mutation can be originally modeled.	435aa	269aa	Ctnnb1	ENSMUSG00000006932.18	ENSMUST00000007130.15	chr9	14	+	SNP	Missense	E_8	120784517.0	120784517.0	G	A	ENSMUST00000007130.15:c.1308G>A	M436I	120784517.0	120784517.0	G	A	ENSMUST00000007130.15:c.1308G>A	M436I	CLINVAR-H0463794	CLINVAR-H0463794-M01-V01	CLINVAR	2124907.0	False	False	False	False	False	704
CTNNB1	ENSG00000168036.12	ENST00000349496.5	chr3	14	+	True	41275146	41275146	G	C	ENST00000349496.5:c.1312G>C	V438L	Missense	E_8	SNP	True	0	Class 0: This mutation can be originally modeled.	437aa	267aa	Ctnnb1	ENSMUSG00000006932.18	ENSMUST00000007130.15	chr9	14	+	SNP	Missense	E_8	120784521.0	120784521.0	G	C	ENSMUST00000007130.15:c.1312G>C	V438L	120784521.0	120784521.0	G	C	ENSMUST00000007130.15:c.1312G>C	V438L	CLINVAR-H0463795	CLINVAR-H0463795-M01-V01	CLINVAR	1699567.0	False	False	False	False	False	704
CTNNB1	ENSG00000168036.12	ENST00000349496.5	chr3	14	+	True	41275154	41275154	A	G	ENST00000349496.5:c.1320A>G	Q440delinsQ	Silent	E_8	SNP	True	0	Class 0: This mutation can be originally modeled.	439aa	265aa	Ctnnb1	ENSMUSG00000006932.18	ENSMUST00000007130.15	chr9	14	+	SNP	Silent	E_8	120784529.0	120784529.0	A	G	ENSMUST00000007130.15:c.1320A>G	Q440delinsQ	120784529.0	120784529.0	A	G	ENSMUST00000007130.15:c.1320A>G	Q440delinsQ	CLINVAR-H0463797	CLINVAR-H0463797-M01-V01	CLINVAR	1215642.0	False	False	False	False	False	704
CTNNB1	ENSG00000168036.12	ENST00000349496.5	chr3	14	+	True	41275159	41275159	G	C	ENST00000349496.5:c.1325G>C	G442A	Missense	E_8	SNP	True	0	Class 0: This mutation can be originally modeled.	441aa	263aa	Ctnnb1	ENSMUSG00000006932.18	ENSMUST00000007130.15	chr9	14	+	SNP	Missense	E_8	120784534.0	120784534.0	G	C	ENSMUST00000007130.15:c.1325G>C	G442A	120784534.0	120784534.0	G	C	ENSMUST00000007130.15:c.1325G>C	G442A	CLINVAR-H0463798	CLINVAR-H0463798-M01-V01	CLINVAR	1721825.0	False	False	False	False	False	704
CTNNB1	ENSG00000168036.12	ENST00000349496.5	chr3	14	+	True	41275196	41275196	T	C	ENST00000349496.5:c.1362T>C	A454delinsA	Silent	E_8	SNP	True	0	Class 0: This mutation can be originally modeled.	453aa	251aa	Ctnnb1	ENSMUSG00000006932.18	ENSMUST00000007130.15	chr9	14	+	SNP	Silent	E_8	120784571.0	120784571.0	T	C	ENSMUST00000007130.15:c.1362T>C	A454delinsA	120784571.0	120784571.0	T	C	ENSMUST00000007130.15:c.1362T>C	A454delinsA	CLINVAR-H0463804	CLINVAR-H0463804-M01-V01	CLINVAR	2165228.0	False	False	False	False	False	704
CTNNB1	ENSG00000168036.12	ENST00000349496.5	chr3	14	+	True	41275208	41275208	A	C	ENST00000349496.5:c.1374A>C	E458D	Missense	E_8	SNP	True	0	Class 0: This mutation can be originally modeled.	457aa	247aa	Ctnnb1	ENSMUSG00000006932.18	ENSMUST00000007130.15	chr9	14	+	SNP	Missense	E_8	120784583.0	120784583.0	A	C	ENSMUST00000007130.15:c.1374A>C	E458D	120784583.0	120784583.0	A	C	ENSMUST00000007130.15:c.1374A>C	E458D	CLINVAR-H0463805	CLINVAR-H0463805-M01-V01	CLINVAR	438755.0	False	False	False	False	False	704
CTNNB1	ENSG00000168036.12	ENST00000349496.5	chr3	14	+	True	41275226	41275226	C	G	ENST00000349496.5:c.1392C>G	A464delinsA	Silent	E_8	SNP	True	0	Class 0: This mutation can be originally modeled.	463aa	241aa	Ctnnb1	ENSMUSG00000006932.18	ENSMUST00000007130.15	chr9	14	+	SNP	Silent	E_8	120784601.0	120784601.0	C	G	ENSMUST00000007130.15:c.1392C>G	A464delinsA	120784601.0	120784601.0	C	G	ENSMUST00000007130.15:c.1392C>G	A464delinsA	CLINVAR-H0463806	CLINVAR-H0463806-M01-V01	CLINVAR	737546.0	False	False	False	False	False	704
CTNNB1	ENSG00000168036.12	ENST00000349496.5	chr3	14	+	True	41275227	41275227	A	G	ENST00000349496.5:c.1393A>G	I465V	Missense	E_8	SNP	True	0	Class 0: This mutation can be originally modeled.	464aa	240aa	Ctnnb1	ENSMUSG00000006932.18	ENSMUST00000007130.15	chr9	14	+	SNP	Missense	E_8	120784602.0	120784602.0	A	G	ENSMUST00000007130.15:c.1393A>G	I465V	120784602.0	120784602.0	A	G	ENSMUST00000007130.15:c.1393A>G	I465V	CLINVAR-H0463807	CLINVAR-H0463807-M01-V01	CLINVAR	2653695.0	False	False	False	False	False	704
CTNNB1	ENSG00000168036.12	ENST00000349496.5	chr3	14	+	True	41275239	41275239	C	T	ENST00000349496.5:c.1405C>T	R469C	Missense	E_8	SNP	True	0	Class 0: This mutation can be originally modeled.	468aa	236aa	Ctnnb1	ENSMUSG00000006932.18	ENSMUST00000007130.15	chr9	14	+	SNP	Missense	E_8	120784614.0	120784614.0	C	T	ENSMUST00000007130.15:c.1405C>T	R469C	120784614.0	120784614.0	C	T	ENSMUST00000007130.15:c.1405C>T	R469C	CLINVAR-H0463808	CLINVAR-H0463808-M01-V01	CLINVAR	1328540.0	False	False	False	False	False	704
CTNNB1	ENSG00000168036.12	ENST00000349496.5	chr3	14	+	True	41275240	41275240	G	A	ENST00000349496.5:c.1406G>A	R469H	Missense	E_8	SNP	True	0	Class 0: This mutation can be originally modeled.	468aa	236aa	Ctnnb1	ENSMUSG00000006932.18	ENSMUST00000007130.15	chr9	14	+	SNP	Missense	E_8	120784615.0	120784615.0	G	A	ENSMUST00000007130.15:c.1406G>A	R469H	120784615.0	120784615.0	G	A	ENSMUST00000007130.15:c.1406G>A	R469H	CLINVAR-H0463809	CLINVAR-H0463809-M01-V01	CLINVAR	1805971.0	False	False	False	False	False	704
CTNNB1	ENSG00000168036.12	ENST00000349496.5	chr3	14	+	True	41275242	41275242	C	T	ENST00000349496.5:c.1408C>T	H470Y	Missense	E_8	SNP	True	0	Class 0: This mutation can be originally modeled.	469aa	235aa	Ctnnb1	ENSMUSG00000006932.18	ENSMUST00000007130.15	chr9	14	+	SNP	Missense	E_8	120784617.0	120784617.0	C	T	ENSMUST00000007130.15:c.1408C>T	H470Y	120784617.0	120784617.0	C	T	ENSMUST00000007130.15:c.1408C>T	H470Y	CLINVAR-H0463810	CLINVAR-H0463810-M01-V01	CLINVAR	975530.0	False	False	False	False	False	704
CTNNB1	ENSG00000168036.12	ENST00000349496.5	chr3	14	+	True	41275244	41275244	T	C	ENST00000349496.5:c.1410T>C	H470delinsH	Silent	E_8	SNP	True	0	Class 0: This mutation can be originally modeled.	469aa	235aa	Ctnnb1	ENSMUSG00000006932.18	ENSMUST00000007130.15	chr9	14	+	SNP	Silent	E_8	120784619.0	120784619.0	T	C	ENSMUST00000007130.15:c.1410T>C	H470delinsH	120784619.0	120784619.0	T	C	ENSMUST00000007130.15:c.1410T>C	H470delinsH	CLINVAR-H0463811	CLINVAR-H0463811-M01-V01	CLINVAR	1665673.0	False	False	False	False	False	704
CTNNB1	ENSG00000168036.12	ENST00000349496.5	chr3	14	+	True	41275257	41275257	C	T	ENST00000349496.5:c.1423C>T	H475Y	Missense	E_8	SNP	True	0	Class 0: This mutation can be originally modeled.	474aa	230aa	Ctnnb1	ENSMUSG00000006932.18	ENSMUST00000007130.15	chr9	14	+	SNP	Missense	E_8	120784632.0	120784632.0	C	T	ENSMUST00000007130.15:c.1423C>T	H475Y	120784632.0	120784632.0	C	T	ENSMUST00000007130.15:c.1423C>T	H475Y	CLINVAR-H0463813	CLINVAR-H0463813-M01-V01	CLINVAR	1320994.0	False	False	False	False	False	704
CTNNB1	ENSG00000168036.12	ENST00000349496.5	chr3	14	+	True	41275278	41275278	C	G	ENST00000349496.5:c.1444C>G	Q482E	Missense	E_8	SNP	True	0	Class 0: This mutation can be originally modeled.	481aa	223aa	Ctnnb1	ENSMUSG00000006932.18	ENSMUST00000007130.15	chr9	14	+	SNP	Missense	E_8	120784653.0	120784653.0	C	G	ENSMUST00000007130.15:c.1444C>G	Q482E	120784653.0	120784653.0	C	G	ENSMUST00000007130.15:c.1444C>G	Q482E	CLINVAR-H0463815	CLINVAR-H0463815-M01-V01	CLINVAR	1180556.0	False	False	False	False	False	704
CTNNB1	ENSG00000168036.12	ENST00000349496.5	chr3	14	+	True	41275278	41275278	C	T	ENST00000349496.5:c.1444C>T	Q482*	Nonsense	E_8	SNP	True	0	Class 0: This mutation can be originally modeled.	481aa	223aa	Ctnnb1	ENSMUSG00000006932.18	ENSMUST00000007130.15	chr9	14	+	SNP	Nonsense	E_8	120784653.0	120784653.0	C	T	ENSMUST00000007130.15:c.1444C>T	Q482*	120784653.0	120784653.0	C	T	ENSMUST00000007130.15:c.1444C>T	Q482*	CLINVAR-H0463816	CLINVAR-H0463816-M01-V01	CLINVAR	598543.0	False	False	False	False	False	704
CTNNB1	ENSG00000168036.12	ENST00000349496.5	chr3	14	+	True	41275283	41275283	T	C	ENST00000349496.5:c.1449T>C	N483delinsN	Silent	E_8	SNP	True	0	Class 0: This mutation can be originally modeled.	482aa	222aa	Ctnnb1	ENSMUSG00000006932.18	ENSMUST00000007130.15	chr9	14	+	SNP	Silent	E_8	120784658.0	120784658.0	T	C	ENSMUST00000007130.15:c.1449T>C	N483delinsN	120784658.0	120784658.0	T	C	ENSMUST00000007130.15:c.1449T>C	N483delinsN	CLINVAR-H0463817	CLINVAR-H0463817-M01-V01	CLINVAR	2121451.0	False	False	False	False	False	704
CTNNB1	ENSG00000168036.12	ENST00000349496.5	chr3	14	+	True	41275290	41275290	C	T	ENST00000349496.5:c.1456C>T	R486C	Missense	E_8	SNP	True	0	Class 0: This mutation can be originally modeled.	485aa	219aa	Ctnnb1	ENSMUSG00000006932.18	ENSMUST00000007130.15	chr9	14	+	SNP	Missense	E_8	120784665.0	120784665.0	C	T	ENSMUST00000007130.15:c.1456C>T	R486C	120784665.0	120784665.0	C	T	ENSMUST00000007130.15:c.1456C>T	R486C	CLINVAR-H0463818	CLINVAR-H0463818-M01-V01	CLINVAR	1255551.0	False	False	False	False	False	704
CTNNB1	ENSG00000168036.12	ENST00000349496.5	chr3	14	+	True	41275291	41275291	G	A	ENST00000349496.5:c.1457G>A	R486H	Missense	E_8	SNP	True	0	Class 0: This mutation can be originally modeled.	485aa	219aa	Ctnnb1	ENSMUSG00000006932.18	ENSMUST00000007130.15	chr9	14	+	SNP	Missense	E_8	120784666.0	120784666.0	G	A	ENSMUST00000007130.15:c.1457G>A	R486H	120784666.0	120784666.0	G	A	ENSMUST00000007130.15:c.1457G>A	R486H	CLINVAR-H0463819	CLINVAR-H0463819-M01-V01	CLINVAR	809472.0	False	False	False	False	False	704
CTNNB1	ENSG00000168036.12	ENST00000349496.5	chr3	14	+	True	41275295	41275295	T	C	ENST00000349496.5:c.1461T>C	L487delinsL	Silent	E_8	SNP	True	0	Class 0: This mutation can be originally modeled.	486aa	218aa	Ctnnb1	ENSMUSG00000006932.18	ENSMUST00000007130.15	chr9	14	+	SNP	Silent	E_8	120784670.0	120784670.0	T	C	ENSMUST00000007130.15:c.1461T>C	L487delinsL	120784670.0	120784670.0	T	C	ENSMUST00000007130.15:c.1461T>C	L487delinsL	CLINVAR-H0463820	CLINVAR-H0463820-M01-V01	CLINVAR	1901427.0	False	False	False	False	False	704
CTNNB1	ENSG00000168036.12	ENST00000349496.5	chr3	14	+	True	41275316	41275316	G	A	ENST00000349496.5:c.1482G>A	V494delinsV	Silent	E_8	SNP	True	0	Class 0: This mutation can be originally modeled.	493aa	211aa	Ctnnb1	ENSMUSG00000006932.18	ENSMUST00000007130.15	chr9	14	+	SNP	Silent	E_8	120784691.0	120784691.0	G	A	ENSMUST00000007130.15:c.1482G>A	V494delinsV	120784691.0	120784691.0	G	A	ENSMUST00000007130.15:c.1482G>A	V494delinsV	CLINVAR-H0463823	CLINVAR-H0463823-M01-V01	CLINVAR	2042102.0	False	False	False	False	False	704
CTNNB1	ENSG00000168036.12	ENST00000349496.5	chr3	14	+	True	41275325	41275325	C	T	ENST00000349496.5:c.1491C>T	L497delinsL	Silent	E_8	SNP	True	0	Class 0: This mutation can be originally modeled.	496aa	208aa	Ctnnb1	ENSMUSG00000006932.18	ENSMUST00000007130.15	chr9	14	+	SNP	Silent	E_8	120784700.0	120784700.0	C	T	ENSMUST00000007130.15:c.1491C>T	L497delinsL	120784700.0	120784700.0	C	T	ENSMUST00000007130.15:c.1491C>T	L497delinsL	CLINVAR-H0463825	CLINVAR-H0463825-M01-V01	CLINVAR	1557129.0	False	False	False	False	False	704
CTNNB1	ENSG00000168036.12	ENST00000349496.5	chr3	14	+	True	41275329	41275329	C	T	ENST00000349496.5:c.1495C>T	H499Y	Missense	E_8	SNP	True	0	Class 0: This mutation can be originally modeled.	498aa	206aa	Ctnnb1	ENSMUSG00000006932.18	ENSMUST00000007130.15	chr9	14	+	SNP	Missense	E_8	120784704.0	120784704.0	C	T	ENSMUST00000007130.15:c.1495C>T	H499Y	120784704.0	120784704.0	C	T	ENSMUST00000007130.15:c.1495C>T	H499Y	CLINVAR-H0463827	CLINVAR-H0463827-M01-V01	CLINVAR	1318993.0	False	False	False	False	False	704
CTNNB1	ENSG00000168036.12	ENST00000349496.5	chr3	14	+	True	41275350	41275350	C	T	ENST00000349496.5:c.1516C>T	L506delinsL	Silent	E_8	SNP	True	0	Class 0: This mutation can be originally modeled.	505aa	199aa	Ctnnb1	ENSMUSG00000006932.18	ENSMUST00000007130.15	chr9	14	+	SNP	Silent	E_8	120784725.0	120784725.0	C	T	ENSMUST00000007130.15:c.1516C>T	L506delinsL	120784725.0	120784725.0	C	T	ENSMUST00000007130.15:c.1516C>T	L506delinsL	CLINVAR-H0463829	CLINVAR-H0463829-M01-V01	CLINVAR	128867.0	False	False	False	False	False	704
CTNNB1	ENSG00000168036.12	ENST00000349496.5	chr3	14	+	True	41275631	41275631	C	G	ENST00000349496.5:c.1526C>G	A509G	Missense	E_9	SNP	True	0	Class 0: This mutation can be originally modeled.	508aa	196aa	Ctnnb1	ENSMUSG00000006932.18	ENSMUST00000007130.15	chr9	14	+	SNP	Missense	E_9	120784881.0	120784881.0	C	G	ENSMUST00000007130.15:c.1526C>G	A509G	120784881.0	120784881.0	C	G	ENSMUST00000007130.15:c.1526C>G	A509G	CLINVAR-H0463838	CLINVAR-H0463838-M01-V01	CLINVAR	2489116.0	False	False	False	False	False	704
CTNNB1	ENSG00000168036.12	ENST00000349496.5	chr3	14	+	True	41275633	41275633	A	G	ENST00000349496.5:c.1528A>G	T510A	Missense	E_9	SNP	True	0	Class 0: This mutation can be originally modeled.	509aa	195aa	Ctnnb1	ENSMUSG00000006932.18	ENSMUST00000007130.15	chr9	14	+	SNP	Missense	E_9	120784883.0	120784883.0	A	G	ENSMUST00000007130.15:c.1528A>G	T510A	120784883.0	120784883.0	A	G	ENSMUST00000007130.15:c.1528A>G	T510A	CLINVAR-H0463840	CLINVAR-H0463840-M01-V01	CLINVAR	1318830.0	False	False	False	False	False	704
CTNNB1	ENSG00000168036.12	ENST00000349496.5	chr3	14	+	True	41275648	41275648	C	T	ENST00000349496.5:c.1543C>T	R515*	Nonsense	E_9	SNP	True	0	Class 0: This mutation can be originally modeled.	514aa	190aa	Ctnnb1	ENSMUSG00000006932.18	ENSMUST00000007130.15	chr9	14	+	SNP	Nonsense	E_9	120784898.0	120784898.0	C	T	ENSMUST00000007130.15:c.1543C>T	R515*	120784898.0	120784898.0	C	T	ENSMUST00000007130.15:c.1543C>T	R515*	CLINVAR-H0463842	CLINVAR-H0463842-M01-V01	CLINVAR	39655.0	False	False	False	False	False	704
CTNNB1	ENSG00000168036.12	ENST00000349496.5	chr3	14	+	True	41275668	41275668	C	T	ENST00000349496.5:c.1563C>T	P521delinsP	Silent	E_9	SNP	True	0	Class 0: This mutation can be originally modeled.	520aa	184aa	Ctnnb1	ENSMUSG00000006932.18	ENSMUST00000007130.15	chr9	14	+	SNP	Silent	E_9	120784918.0	120784918.0	A	T	ENSMUST00000007130.15:c.1563A>T	P521delinsP	120784918.0	120784918.0	A	T	ENSMUST00000007130.15:c.1563A>T	P521delinsP	CLINVAR-H0463844	CLINVAR-H0463844-M01-V01	CLINVAR	2413687.0	False	False	False	False	False	704
CTNNB1	ENSG00000168036.12	ENST00000349496.5	chr3	14	+	True	41275669	41275669	G	A	ENST00000349496.5:c.1564G>A	A522T	Missense	E_9	SNP	True	0	Class 0: This mutation can be originally modeled.	521aa	183aa	Ctnnb1	ENSMUSG00000006932.18	ENSMUST00000007130.15	chr9	14	+	SNP	Missense	E_9	120784919.0	120784919.0	G	A	ENSMUST00000007130.15:c.1564G>A	A522T	120784919.0	120784919.0	G	A	ENSMUST00000007130.15:c.1564G>A	A522T	CLINVAR-H0463845	CLINVAR-H0463845-M01-V01	CLINVAR	1206714.0	False	False	False	False	False	704
CTNNB1	ENSG00000168036.12	ENST00000349496.5	chr3	14	+	True	41275676	41275676	A	G	ENST00000349496.5:c.1571A>G	H524R	Missense	E_9	SNP	True	0	Class 0: This mutation can be originally modeled.	523aa	181aa	Ctnnb1	ENSMUSG00000006932.18	ENSMUST00000007130.15	chr9	14	+	SNP	Missense	E_9	120784926.0	120784926.0	A	G	ENSMUST00000007130.15:c.1571A>G	H524R	120784926.0	120784926.0	A	G	ENSMUST00000007130.15:c.1571A>G	H524R	CLINVAR-H0463846	CLINVAR-H0463846-M01-V01	CLINVAR	1403921.0	False	False	False	False	False	704
CTNNB1	ENSG00000168036.12	ENST00000349496.5	chr3	14	+	True	41275679	41275679	C	T	ENST00000349496.5:c.1574C>T	A525V	Missense	E_9	SNP	True	0	Class 0: This mutation can be originally modeled.	524aa	180aa	Ctnnb1	ENSMUSG00000006932.18	ENSMUST00000007130.15	chr9	14	+	SNP	Missense	E_9	120784929.0	120784929.0	C	T	ENSMUST00000007130.15:c.1574C>T	A525V	120784929.0	120784929.0	C	T	ENSMUST00000007130.15:c.1574C>T	A525V	CLINVAR-H0463848	CLINVAR-H0463848-M01-V01	CLINVAR	1911769.0	False	False	False	False	False	704
CTNNB1	ENSG00000168036.12	ENST00000349496.5	chr3	14	+	True	41275681	41275681	C	T	ENST00000349496.5:c.1576C>T	P526S	Missense	E_9	SNP	True	0	Class 0: This mutation can be originally modeled.	525aa	179aa	Ctnnb1	ENSMUSG00000006932.18	ENSMUST00000007130.15	chr9	14	+	SNP	Missense	E_9	120784931.0	120784931.0	C	T	ENSMUST00000007130.15:c.1576C>T	P526S	120784931.0	120784931.0	C	T	ENSMUST00000007130.15:c.1576C>T	P526S	CLINVAR-H0463849	CLINVAR-H0463849-M01-V01	CLINVAR	1721516.0	False	False	False	False	False	704
CTNNB1	ENSG00000168036.12	ENST00000349496.5	chr3	14	+	True	41275685	41275685	T	A	ENST00000349496.5:c.1580T>A	L527*	Nonsense	E_9	SNP	True	0	Class 0: This mutation can be originally modeled.	526aa	178aa	Ctnnb1	ENSMUSG00000006932.18	ENSMUST00000007130.15	chr9	14	+	SNP	Nonsense	E_9	120784935.0	120784935.0	T	A	ENSMUST00000007130.15:c.1580T>A	L527*	120784935.0	120784935.0	T	A	ENSMUST00000007130.15:c.1580T>A	L527*	CLINVAR-H0463850	CLINVAR-H0463850-M01-V01	CLINVAR	379783.0	False	False	False	False	False	704
CTNNB1	ENSG00000168036.12	ENST00000349496.5	chr3	14	+	True	41275690	41275690	G	T	ENST00000349496.5:c.1585G>T	E529*	Nonsense	E_9	SNP	True	0	Class 0: This mutation can be originally modeled.	528aa	176aa	Ctnnb1	ENSMUSG00000006932.18	ENSMUST00000007130.15	chr9	14	+	SNP	Nonsense	E_9	120784940.0	120784940.0	G	T	ENSMUST00000007130.15:c.1585G>T	E529*	120784940.0	120784940.0	G	T	ENSMUST00000007130.15:c.1585G>T	E529*	CLINVAR-H0463852	CLINVAR-H0463852-M01-V01	CLINVAR	2499523.0	False	False	False	False	False	704
CTNNB1	ENSG00000168036.12	ENST00000349496.5	chr3	14	+	True	41275693	41275693	C	T	ENST00000349496.5:c.1588C>T	Q530*	Nonsense	E_9	SNP	True	0	Class 0: This mutation can be originally modeled.	529aa	175aa	Ctnnb1	ENSMUSG00000006932.18	ENSMUST00000007130.15	chr9	14	+	SNP	Nonsense	E_9	120784943.0	120784943.0	C	T	ENSMUST00000007130.15:c.1588C>T	Q530*	120784943.0	120784943.0	C	T	ENSMUST00000007130.15:c.1588C>T	Q530*	CLINVAR-H0463853	CLINVAR-H0463853-M01-V01	CLINVAR	598768.0	False	False	False	False	False	704
CTNNB1	ENSG00000168036.12	ENST00000349496.5	chr3	14	+	True	41275702	41275702	A	G	ENST00000349496.5:c.1597A>G	I533V	Missense	E_9	SNP	True	0	Class 0: This mutation can be originally modeled.	532aa	172aa	Ctnnb1	ENSMUSG00000006932.18	ENSMUST00000007130.15	chr9	14	+	SNP	Missense	E_9	120784952.0	120784952.0	A	G	ENSMUST00000007130.15:c.1597A>G	I533V	120784952.0	120784952.0	A	G	ENSMUST00000007130.15:c.1597A>G	I533V	CLINVAR-H0463854	CLINVAR-H0463854-M01-V01	CLINVAR	133951.0	False	False	False	False	False	704
CTNNB1	ENSG00000168036.12	ENST00000349496.5	chr3	14	+	True	41275708	41275708	C	T	ENST00000349496.5:c.1603C>T	R535*	Nonsense	E_9	SNP	True	0	Class 0: This mutation can be originally modeled.	534aa	170aa	Ctnnb1	ENSMUSG00000006932.18	ENSMUST00000007130.15	chr9	14	+	SNP	Nonsense	E_9	120784958.0	120784958.0	C	T	ENSMUST00000007130.15:c.1603C>T	R535*	120784958.0	120784958.0	C	T	ENSMUST00000007130.15:c.1603C>T	R535*	CLINVAR-H0463855	CLINVAR-H0463855-M01-V01	CLINVAR	265085.0	False	False	False	False	False	704
CTNNB1	ENSG00000168036.12	ENST00000349496.5	chr3	14	+	True	41275715	41275715	T	A	ENST00000349496.5:c.1610T>A	V537D	Missense	E_9	SNP	True	0	Class 0: This mutation can be originally modeled.	536aa	168aa	Ctnnb1	ENSMUSG00000006932.18	ENSMUST00000007130.15	chr9	14	+	SNP	Missense	E_9	120784965.0	120784965.0	T	A	ENSMUST00000007130.15:c.1610T>A	V537D	120784965.0	120784965.0	T	A	ENSMUST00000007130.15:c.1610T>A	V537D	CLINVAR-H0463856	CLINVAR-H0463856-M01-V01	CLINVAR	2134842.0	False	False	False	False	False	704
CTNNB1	ENSG00000168036.12	ENST00000349496.5	chr3	14	+	True	41275717	41275717	C	T	ENST00000349496.5:c.1612C>T	Q538*	Nonsense	E_9	SNP	True	0	Class 0: This mutation can be originally modeled.	537aa	167aa	Ctnnb1	ENSMUSG00000006932.18	ENSMUST00000007130.15	chr9	14	+	SNP	Nonsense	E_9	120784967.0	120784967.0	C	T	ENSMUST00000007130.15:c.1612C>T	Q538*	120784967.0	120784967.0	C	T	ENSMUST00000007130.15:c.1612C>T	Q538*	CLINVAR-H0463857	CLINVAR-H0463857-M01-V01	CLINVAR	1803714.0	False	False	False	False	False	704
CTNNB1	ENSG00000168036.12	ENST00000349496.5	chr3	14	+	True	41275724	41275724	T	C	ENST00000349496.5:c.1619T>C	L540P	Missense	E_9	SNP	True	0	Class 0: This mutation can be originally modeled.	539aa	165aa	Ctnnb1	ENSMUSG00000006932.18	ENSMUST00000007130.15	chr9	14	+	SNP	Missense	E_9	120784974.0	120784974.0	T	C	ENSMUST00000007130.15:c.1619T>C	L540P	120784974.0	120784974.0	T	C	ENSMUST00000007130.15:c.1619T>C	L540P	CLINVAR-H0463858	CLINVAR-H0463858-M01-V01	CLINVAR	2023611.0	False	False	False	False	False	704
CTNNB1	ENSG00000168036.12	ENST00000349496.5	chr3	14	+	True	41275735	41275735	C	T	ENST00000349496.5:c.1630C>T	H544Y	Missense	E_9	SNP	True	0	Class 0: This mutation can be originally modeled.	543aa	161aa	Ctnnb1	ENSMUSG00000006932.18	ENSMUST00000007130.15	chr9	14	+	SNP	Missense	E_9	120784985.0	120784985.0	C	T	ENSMUST00000007130.15:c.1630C>T	H544Y	120784985.0	120784985.0	C	T	ENSMUST00000007130.15:c.1630C>T	H544Y	CLINVAR-H0463861	CLINVAR-H0463861-M01-V01	CLINVAR	1379299.0	False	False	False	False	False	704
CTNNB1	ENSG00000168036.12	ENST00000349496.5	chr3	14	+	True	41275744	41275744	A	T	ENST00000349496.5:c.1639A>T	T547S	Missense	E_9	SNP	True	0	Class 0: This mutation can be originally modeled.	546aa	158aa	Ctnnb1	ENSMUSG00000006932.18	ENSMUST00000007130.15	chr9	14	+	SNP	Missense	E_9	120784994.0	120784994.0	A	T	ENSMUST00000007130.15:c.1639A>T	T547S	120784994.0	120784994.0	A	T	ENSMUST00000007130.15:c.1639A>T	T547S	CLINVAR-H0463862	CLINVAR-H0463862-M01-V01	CLINVAR	2227671.0	False	False	False	False	False	704
CTNNB1	ENSG00000168036.12	ENST00000349496.5	chr3	14	+	True	41275753	41275753	C	T	ENST00000349496.5:c.1648C>T	R550C	Missense	E_9	SNP	True	0	Class 0: This mutation can be originally modeled.	549aa	155aa	Ctnnb1	ENSMUSG00000006932.18	ENSMUST00000007130.15	chr9	14	+	SNP	Missense	E_9	120785003.0	120785003.0	C	T	ENSMUST00000007130.15:c.1648C>T	R550C	120785003.0	120785003.0	C	T	ENSMUST00000007130.15:c.1648C>T	R550C	CLINVAR-H0463864	CLINVAR-H0463864-M01-V01	CLINVAR	1388743.0	False	False	False	False	False	704
CTNNB1	ENSG00000168036.12	ENST00000349496.5	chr3	14	+	True	41275754	41275754	G	A	ENST00000349496.5:c.1649G>A	R550H	Missense	E_9	SNP	True	0	Class 0: This mutation can be originally modeled.	549aa	155aa	Ctnnb1	ENSMUSG00000006932.18	ENSMUST00000007130.15	chr9	14	+	SNP	Missense	E_9	120785004.0	120785004.0	G	A	ENSMUST00000007130.15:c.1649G>A	R550H	120785004.0	120785004.0	G	A	ENSMUST00000007130.15:c.1649G>A	R550H	CLINVAR-H0463865	CLINVAR-H0463865-M01-V01	CLINVAR	1912892.0	False	False	False	False	False	704
CTNNB1	ENSG00000168036.12	ENST00000349496.5	chr3	14	+	True	41275758	41275758	G	A	ENST00000349496.5:c.1653G>A	T551delinsT	Silent	E_9	SNP	True	0	Class 0: This mutation can be originally modeled.	550aa	154aa	Ctnnb1	ENSMUSG00000006932.18	ENSMUST00000007130.15	chr9	14	+	SNP	Silent	E_9	120785008.0	120785008.0	C	A	ENSMUST00000007130.15:c.1653C>A	T551delinsT	120785008.0	120785008.0	C	A	ENSMUST00000007130.15:c.1653C>A	T551delinsT	CLINVAR-H0463867	CLINVAR-H0463867-M01-V01	CLINVAR	726387.0	False	False	False	False	False	704
CTNNB1	ENSG00000168036.12	ENST00000349496.5	chr3	14	+	True	41275762	41275762	A	G	ENST00000349496.5:c.1657A>G	M553V	Missense	E_9	SNP	True	0	Class 0: This mutation can be originally modeled.	552aa	152aa	Ctnnb1	ENSMUSG00000006932.18	ENSMUST00000007130.15	chr9	14	+	SNP	Missense	E_9	120785012.0	120785012.0	A	G	ENSMUST00000007130.15:c.1657A>G	M553V	120785012.0	120785012.0	A	G	ENSMUST00000007130.15:c.1657A>G	M553V	CLINVAR-H0463868	CLINVAR-H0463868-M01-V01	CLINVAR	1517800.0	False	False	False	False	False	704
CTNNB1	ENSG00000168036.12	ENST00000349496.5	chr3	14	+	True	41275763	41275763	T	C	ENST00000349496.5:c.1658T>C	M553T	Missense	E_9	SNP	True	0	Class 0: This mutation can be originally modeled.	552aa	152aa	Ctnnb1	ENSMUSG00000006932.18	ENSMUST00000007130.15	chr9	14	+	SNP	Missense	E_9	120785013.0	120785013.0	T	C	ENSMUST00000007130.15:c.1658T>C	M553T	120785013.0	120785013.0	T	C	ENSMUST00000007130.15:c.1658T>C	M553T	CLINVAR-H0463869	CLINVAR-H0463869-M01-V01	CLINVAR	1699018.0	False	False	False	False	False	704
CTNNB1	ENSG00000168036.12	ENST00000349496.5	chr3	14	+	True	41275777	41275777	C	T	ENST00000349496.5:c.1672C>T	Q558*	Nonsense	E_9	SNP	True	0	Class 0: This mutation can be originally modeled.	557aa	147aa	Ctnnb1	ENSMUSG00000006932.18	ENSMUST00000007130.15	chr9	14	+	SNP	Nonsense	E_9	120785027.0	120785027.0	C	T	ENSMUST00000007130.15:c.1672C>T	Q558*	120785027.0	120785027.0	C	T	ENSMUST00000007130.15:c.1672C>T	Q558*	CLINVAR-H0463870	CLINVAR-H0463870-M01-V01	CLINVAR	430707.0	False	False	False	False	False	704
CTNNB1	ENSG00000168036.12	ENST00000349496.5	chr3	14	+	True	41275782	41275782	A	G	ENST00000349496.5:c.1677A>G	Q559delinsQ	Silent	E_9	SNP	True	0	Class 0: This mutation can be originally modeled.	558aa	146aa	Ctnnb1	ENSMUSG00000006932.18	ENSMUST00000007130.15	chr9	14	+	SNP	Silent	E_9	120785032.0	120785032.0	G	G	ENSMUST00000007130.15:c.1677G>G	Q559delinsQ	120785032.0	120785032.0	G	G	ENSMUST00000007130.15:c.1677G>G	Q559delinsQ	CLINVAR-H0463871	CLINVAR-H0463871-M01-V01	CLINVAR	1589969.0	False	False	False	False	False	704
CTNNB1	ENSG00000168036.12	ENST00000349496.5	chr3	14	+	True	41275788	41275788	G	C	ENST00000349496.5:c.1683G>C	V561delinsV	Silent	E_9	SNP	True	0	Class 0: This mutation can be originally modeled.	560aa	144aa	Ctnnb1	ENSMUSG00000006932.18	ENSMUST00000007130.15	chr9	14	+	SNP	Silent	E_9	120785038.0	120785038.0	G	C	ENSMUST00000007130.15:c.1683G>C	V561delinsV	120785038.0	120785038.0	G	C	ENSMUST00000007130.15:c.1683G>C	V561delinsV	CLINVAR-H0463873	CLINVAR-H0463873-M01-V01	CLINVAR	520964.0	False	False	False	False	False	704
CTNNB1	ENSG00000168036.12	ENST00000349496.5	chr3	14	+	True	41277228	41277228	T	C	ENST00000349496.5:c.1697T>C	M566T	Missense	E_10	SNP	True	0	Class 0: This mutation can be originally modeled.	565aa	139aa	Ctnnb1	ENSMUSG00000006932.18	ENSMUST00000007130.15	chr9	14	+	SNP	Missense	E_10	120786186.0	120786186.0	T	C	ENSMUST00000007130.15:c.1697T>C	M566T	120786186.0	120786186.0	T	C	ENSMUST00000007130.15:c.1697T>C	M566T	CLINVAR-H0463883	CLINVAR-H0463883-M01-V01	CLINVAR	1329781.0	False	False	False	False	False	704
CTNNB1	ENSG00000168036.12	ENST00000349496.5	chr3	14	+	True	41277242	41277242	G	A	ENST00000349496.5:c.1711G>A	E571K	Missense	E_10	SNP	True	0	Class 0: This mutation can be originally modeled.	570aa	134aa	Ctnnb1	ENSMUSG00000006932.18	ENSMUST00000007130.15	chr9	14	+	SNP	Missense	E_10	120786200.0	120786200.0	G	A	ENSMUST00000007130.15:c.1711G>A	E571K	120786200.0	120786200.0	G	A	ENSMUST00000007130.15:c.1711G>A	E571K	CLINVAR-H0463886	CLINVAR-H0463886-M01-V01	CLINVAR	2577930.0	False	False	False	False	False	704
CTNNB1	ENSG00000168036.12	ENST00000349496.5	chr3	14	+	True	41277244	41277244	A	G	ENST00000349496.5:c.1713A>G	E571delinsE	Silent	E_10	SNP	True	0	Class 0: This mutation can be originally modeled.	570aa	134aa	Ctnnb1	ENSMUSG00000006932.18	ENSMUST00000007130.15	chr9	14	+	SNP	Silent	E_10	120786202.0	120786202.0	A	G	ENSMUST00000007130.15:c.1713A>G	E571delinsE	120786202.0	120786202.0	A	G	ENSMUST00000007130.15:c.1713A>G	E571delinsE	CLINVAR-H0463887	CLINVAR-H0463887-M01-V01	CLINVAR	2010192.0	False	False	False	False	False	704
CTNNB1	ENSG00000168036.12	ENST00000349496.5	chr3	14	+	True	41277253	41277253	C	T	ENST00000349496.5:c.1722C>T	T574delinsT	Silent	E_10	SNP	True	0	Class 0: This mutation can be originally modeled.	573aa	131aa	Ctnnb1	ENSMUSG00000006932.18	ENSMUST00000007130.15	chr9	14	+	SNP	Silent	E_10	120786211.0	120786211.0	T	T	ENSMUST00000007130.15:c.1722T>T	T574delinsT	120786211.0	120786211.0	T	T	ENSMUST00000007130.15:c.1722T>T	T574delinsT	CLINVAR-H0463888	CLINVAR-H0463888-M01-V01	CLINVAR	1642045.0	False	False	False	False	False	704
CTNNB1	ENSG00000168036.12	ENST00000349496.5	chr3	14	+	True	41277254	41277254	G	A	ENST00000349496.5:c.1723G>A	G575R	Missense	E_10	SNP	True	0	Class 0: This mutation can be originally modeled.	574aa	130aa	Ctnnb1	ENSMUSG00000006932.18	ENSMUST00000007130.15	chr9	14	+	SNP	Missense	E_10	120786212.0	120786212.0	G	A	ENSMUST00000007130.15:c.1723G>A	G575R	120786212.0	120786212.0	G	A	ENSMUST00000007130.15:c.1723G>A	G575R	CLINVAR-H0463889	CLINVAR-H0463889-M01-V01	CLINVAR	208674.0	False	False	False	False	False	704
CTNNB1	ENSG00000168036.12	ENST00000349496.5	chr3	14	+	True	41277286	41277286	C	T	ENST00000349496.5:c.1755C>T	H585delinsH	Silent	E_10	SNP	True	0	Class 0: This mutation can be originally modeled.	584aa	120aa	Ctnnb1	ENSMUSG00000006932.18	ENSMUST00000007130.15	chr9	14	+	SNP	Silent	E_10	120786244.0	120786244.0	C	T	ENSMUST00000007130.15:c.1755C>T	H585delinsH	120786244.0	120786244.0	C	T	ENSMUST00000007130.15:c.1755C>T	H585delinsH	CLINVAR-H0463891	CLINVAR-H0463891-M01-V01	CLINVAR	1622097.0	False	False	False	False	False	704
CTNNB1	ENSG00000168036.12	ENST00000349496.5	chr3	14	+	True	41277287	41277287	A	G	ENST00000349496.5:c.1756A>G	N586D	Missense	E_10	SNP	True	0	Class 0: This mutation can be originally modeled.	585aa	119aa	Ctnnb1	ENSMUSG00000006932.18	ENSMUST00000007130.15	chr9	14	+	SNP	Missense	E_10	120786245.0	120786245.0	A	G	ENSMUST00000007130.15:c.1756A>G	N586D	120786245.0	120786245.0	A	G	ENSMUST00000007130.15:c.1756A>G	N586D	CLINVAR-H0463892	CLINVAR-H0463892-M01-V01	CLINVAR	2109906.0	False	False	False	False	False	704
CTNNB1	ENSG00000168036.12	ENST00000349496.5	chr3	14	+	True	41277291	41277291	G	A	ENST00000349496.5:c.1760G>A	R587Q	Missense	E_10	SNP	True	0	Class 0: This mutation can be originally modeled.	586aa	118aa	Ctnnb1	ENSMUSG00000006932.18	ENSMUST00000007130.15	chr9	14	+	SNP	Missense	E_10	120786249.0	120786249.0	G	A	ENSMUST00000007130.15:c.1760G>A	R587Q	120786249.0	120786249.0	G	A	ENSMUST00000007130.15:c.1760G>A	R587Q	CLINVAR-H0463894	CLINVAR-H0463894-M01-V01	CLINVAR	1209323.0	False	False	False	False	False	704
CTNNB1	ENSG00000168036.12	ENST00000349496.5	chr3	14	+	True	41277293	41277293	A	C	ENST00000349496.5:c.1762A>C	I588L	Missense	E_10	SNP	True	0	Class 0: This mutation can be originally modeled.	587aa	117aa	Ctnnb1	ENSMUSG00000006932.18	ENSMUST00000007130.15	chr9	14	+	SNP	Missense	E_10	120786251.0	120786251.0	A	C	ENSMUST00000007130.15:c.1762A>C	I588L	120786251.0	120786251.0	A	C	ENSMUST00000007130.15:c.1762A>C	I588L	CLINVAR-H0463895	CLINVAR-H0463895-M01-V01	CLINVAR	2551094.0	False	False	False	False	False	704
CTNNB1	ENSG00000168036.12	ENST00000349496.5	chr3	14	+	True	41277299	41277299	A	G	ENST00000349496.5:c.1768A>G	I590V	Missense	E_10	SNP	True	0	Class 0: This mutation can be originally modeled.	589aa	115aa	Ctnnb1	ENSMUSG00000006932.18	ENSMUST00000007130.15	chr9	14	+	SNP	Missense	E_10	120786257.0	120786257.0	A	G	ENSMUST00000007130.15:c.1768A>G	I590V	120786257.0	120786257.0	A	G	ENSMUST00000007130.15:c.1768A>G	I590V	CLINVAR-H0463897	CLINVAR-H0463897-M01-V01	CLINVAR	1480817.0	False	False	False	False	False	704
CTNNB1	ENSG00000168036.12	ENST00000349496.5	chr3	14	+	True	41277300	41277300	T	C	ENST00000349496.5:c.1769T>C	I590T	Missense	E_10	SNP	True	0	Class 0: This mutation can be originally modeled.	589aa	115aa	Ctnnb1	ENSMUSG00000006932.18	ENSMUST00000007130.15	chr9	14	+	SNP	Missense	E_10	120786258.0	120786258.0	T	C	ENSMUST00000007130.15:c.1769T>C	I590T	120786258.0	120786258.0	T	C	ENSMUST00000007130.15:c.1769T>C	I590T	CLINVAR-H0463898	CLINVAR-H0463898-M01-V01	CLINVAR	2101063.0	False	False	False	False	False	704
CTNNB1	ENSG00000168036.12	ENST00000349496.5	chr3	14	+	True	41277305	41277305	G	A	ENST00000349496.5:c.1774G>A	G592R	Missense	E_10	SNP	True	0	Class 0: This mutation can be originally modeled.	591aa	113aa	Ctnnb1	ENSMUSG00000006932.18	ENSMUST00000007130.15	chr9	14	+	SNP	Missense	E_10	120786263.0	120786263.0	G	A	ENSMUST00000007130.15:c.1774G>A	G592R	120786263.0	120786263.0	G	A	ENSMUST00000007130.15:c.1774G>A	G592R	CLINVAR-H0463899	CLINVAR-H0463899-M01-V01	CLINVAR	1718734.0	False	False	False	False	False	704
CTNNB1	ENSG00000168036.12	ENST00000349496.5	chr3	14	+	True	41277308	41277308	C	A	ENST00000349496.5:c.1777C>A	L593I	Missense	E_10	SNP	True	0	Class 0: This mutation can be originally modeled.	592aa	112aa	Ctnnb1	ENSMUSG00000006932.18	ENSMUST00000007130.15	chr9	14	+	SNP	Missense	E_10	120786266.0	120786266.0	C	A	ENSMUST00000007130.15:c.1777C>A	L593I	120786266.0	120786266.0	C	A	ENSMUST00000007130.15:c.1777C>A	L593I	CLINVAR-H0463900	CLINVAR-H0463900-M01-V01	CLINVAR	1195308.0	False	False	False	False	False	704
CTNNB1	ENSG00000168036.12	ENST00000349496.5	chr3	14	+	True	41277316	41277316	C	T	ENST00000349496.5:c.1785C>T	T595delinsT	Silent	E_10	SNP	True	0	Class 0: This mutation can be originally modeled.	594aa	110aa	Ctnnb1	ENSMUSG00000006932.18	ENSMUST00000007130.15	chr9	14	+	SNP	Silent	E_10	120786274.0	120786274.0	C	T	ENSMUST00000007130.15:c.1785C>T	T595delinsT	120786274.0	120786274.0	C	T	ENSMUST00000007130.15:c.1785C>T	T595delinsT	CLINVAR-H0463902	CLINVAR-H0463902-M01-V01	CLINVAR	128868.0	False	False	False	False	False	704
CTNNB1	ENSG00000168036.12	ENST00000349496.5	chr3	14	+	True	41277317	41277317	A	G	ENST00000349496.5:c.1786A>G	I596V	Missense	E_10	SNP	True	0	Class 0: This mutation can be originally modeled.	595aa	109aa	Ctnnb1	ENSMUSG00000006932.18	ENSMUST00000007130.15	chr9	14	+	SNP	Missense	E_10	120786275.0	120786275.0	A	G	ENSMUST00000007130.15:c.1786A>G	I596V	120786275.0	120786275.0	A	G	ENSMUST00000007130.15:c.1786A>G	I596V	CLINVAR-H0463903	CLINVAR-H0463903-M01-V01	CLINVAR	2096654.0	False	False	False	False	False	704
CTNNB1	ENSG00000168036.12	ENST00000349496.5	chr3	14	+	True	41277322	41277322	A	G	ENST00000349496.5:c.1791A>G	P597delinsP	Silent	E_10	SNP	True	0	Class 0: This mutation can be originally modeled.	596aa	108aa	Ctnnb1	ENSMUSG00000006932.18	ENSMUST00000007130.15	chr9	14	+	SNP	Silent	E_10	120786280.0	120786280.0	A	G	ENSMUST00000007130.15:c.1791A>G	P597delinsP	120786280.0	120786280.0	A	G	ENSMUST00000007130.15:c.1791A>G	P597delinsP	CLINVAR-H0463905	CLINVAR-H0463905-M01-V01	CLINVAR	1657567.0	False	False	False	False	False	704
CTNNB1	ENSG00000168036.12	ENST00000349496.5	chr3	14	+	True	41277853	41277853	C	T	ENST00000349496.5:c.1817C>T	P606L	Missense	E_11	SNP	True	0	Class 0: This mutation can be originally modeled.	605aa	99aa	Ctnnb1	ENSMUSG00000006932.18	ENSMUST00000007130.15	chr9	14	+	SNP	Missense	E_11	120786596.0	120786596.0	C	T	ENSMUST00000007130.15:c.1817C>T	P606L	120786596.0	120786596.0	C	T	ENSMUST00000007130.15:c.1817C>T	P606L	CLINVAR-H0463913	CLINVAR-H0463913-M01-V01	CLINVAR	1460599.0	False	False	False	False	False	704
CTNNB1	ENSG00000168036.12	ENST00000349496.5	chr3	14	+	True	41277866	41277866	C	T	ENST00000349496.5:c.1830C>T	I610delinsI	Silent	E_11	SNP	True	0	Class 0: This mutation can be originally modeled.	609aa	95aa	Ctnnb1	ENSMUSG00000006932.18	ENSMUST00000007130.15	chr9	14	+	SNP	Silent	E_11	120786609.0	120786609.0	C	T	ENSMUST00000007130.15:c.1830C>T	I610delinsI	120786609.0	120786609.0	C	T	ENSMUST00000007130.15:c.1830C>T	I610delinsI	CLINVAR-H0463915	CLINVAR-H0463915-M01-V01	CLINVAR	434865.0	False	False	False	False	False	704
CTNNB1	ENSG00000168036.12	ENST00000349496.5	chr3	14	+	True	41277869	41277869	A	G	ENST00000349496.5:c.1833A>G	Q611delinsQ	Silent	E_11	SNP	True	0	Class 0: This mutation can be originally modeled.	610aa	94aa	Ctnnb1	ENSMUSG00000006932.18	ENSMUST00000007130.15	chr9	14	+	SNP	Silent	E_11	120786612.0	120786612.0	A	G	ENSMUST00000007130.15:c.1833A>G	Q611delinsQ	120786612.0	120786612.0	A	G	ENSMUST00000007130.15:c.1833A>G	Q611delinsQ	CLINVAR-H0463917	CLINVAR-H0463917-M01-V01	CLINVAR	2064822.0	False	False	False	False	False	704
CTNNB1	ENSG00000168036.12	ENST00000349496.5	chr3	14	+	True	41277903	41277903	C	T	ENST00000349496.5:c.1867C>T	Q623*	Nonsense	E_11	SNP	True	0	Class 0: This mutation can be originally modeled.	622aa	82aa	Ctnnb1	ENSMUSG00000006932.18	ENSMUST00000007130.15	chr9	14	+	SNP	Nonsense	E_11	120786646.0	120786646.0	C	T	ENSMUST00000007130.15:c.1867C>T	Q623*	120786646.0	120786646.0	C	T	ENSMUST00000007130.15:c.1867C>T	Q623*	CLINVAR-H0463921	CLINVAR-H0463921-M01-V01	CLINVAR	218599.0	False	False	False	False	False	704
CTNNB1	ENSG00000168036.12	ENST00000349496.5	chr3	14	+	True	41277910	41277910	A	G	ENST00000349496.5:c.1874A>G	K625R	Missense	E_11	SNP	True	0	Class 0: This mutation can be originally modeled.	624aa	80aa	Ctnnb1	ENSMUSG00000006932.18	ENSMUST00000007130.15	chr9	14	+	SNP	Missense	E_11	120786653.0	120786653.0	A	G	ENSMUST00000007130.15:c.1874A>G	K625R	120786653.0	120786653.0	A	G	ENSMUST00000007130.15:c.1874A>G	K625R	CLINVAR-H0463923	CLINVAR-H0463923-M01-V01	CLINVAR	1361626.0	False	False	False	False	False	704
CTNNB1	ENSG00000168036.12	ENST00000349496.5	chr3	14	+	True	41277912	41277912	G	T	ENST00000349496.5:c.1876G>T	E626*	Nonsense	E_11	SNP	True	0	Class 0: This mutation can be originally modeled.	625aa	79aa	Ctnnb1	ENSMUSG00000006932.18	ENSMUST00000007130.15	chr9	14	+	SNP	Nonsense	E_11	120786655.0	120786655.0	G	T	ENSMUST00000007130.15:c.1876G>T	E626*	120786655.0	120786655.0	G	T	ENSMUST00000007130.15:c.1876G>T	E626*	CLINVAR-H0463924	CLINVAR-H0463924-M01-V01	CLINVAR	523403.0	False	False	False	False	False	704
CTNNB1	ENSG00000168036.12	ENST00000349496.5	chr3	14	+	True	41277936	41277936	G	T	ENST00000349496.5:c.1900G>T	E634*	Nonsense	E_11	SNP	True	0	Class 0: This mutation can be originally modeled.	633aa	71aa	Ctnnb1	ENSMUSG00000006932.18	ENSMUST00000007130.15	chr9	14	+	SNP	Nonsense	E_11	120786679.0	120786679.0	G	T	ENSMUST00000007130.15:c.1900G>T	E634*	120786679.0	120786679.0	G	T	ENSMUST00000007130.15:c.1900G>T	E634*	CLINVAR-H0463925	CLINVAR-H0463925-M01-V01	CLINVAR	807588.0	False	False	False	False	False	704
CTNNB1	ENSG00000168036.12	ENST00000349496.5	chr3	14	+	True	41277942	41277942	G	C	ENST00000349496.5:c.1906G>C	A636P	Missense	E_11	SNP	True	0	Class 0: This mutation can be originally modeled.	635aa	69aa	Ctnnb1	ENSMUSG00000006932.18	ENSMUST00000007130.15	chr9	14	+	SNP	Missense	E_11	120786685.0	120786685.0	G	C	ENSMUST00000007130.15:c.1906G>C	A636P	120786685.0	120786685.0	G	C	ENSMUST00000007130.15:c.1906G>C	A636P	CLINVAR-H0463927	CLINVAR-H0463927-M01-V01	CLINVAR	1315855.0	False	False	False	False	False	704
CTNNB1	ENSG00000168036.12	ENST00000349496.5	chr3	14	+	True	41277960	41277960	G	T	ENST00000349496.5:c.1924G>T	E642*	Nonsense	E_11	SNP	True	0	Class 0: This mutation can be originally modeled.	641aa	63aa	Ctnnb1	ENSMUSG00000006932.18	ENSMUST00000007130.15	chr9	14	+	SNP	Nonsense	E_11	120786703.0	120786703.0	G	T	ENSMUST00000007130.15:c.1924G>T	E642*	120786703.0	120786703.0	G	T	ENSMUST00000007130.15:c.1924G>T	E642*	CLINVAR-H0463930	CLINVAR-H0463930-M01-V01	CLINVAR	1315504.0	False	False	False	False	False	704
CTNNB1	ENSG00000168036.12	ENST00000349496.5	chr3	14	+	True	41277963	41277963	T	C	ENST00000349496.5:c.1927T>C	L643delinsL	Silent	E_11	SNP	True	0	Class 0: This mutation can be originally modeled.	642aa	62aa	Ctnnb1	ENSMUSG00000006932.18	ENSMUST00000007130.15	chr9	14	+	SNP	Silent	E_11	120786706.0	120786706.0	T	C	ENSMUST00000007130.15:c.1927T>C	L643delinsL	120786706.0	120786706.0	T	C	ENSMUST00000007130.15:c.1927T>C	L643delinsL	CLINVAR-H0463931	CLINVAR-H0463931-M01-V01	CLINVAR	1168027.0	False	False	False	False	False	704
CTNNB1	ENSG00000168036.12	ENST00000349496.5	chr3	14	+	True	41277972	41277972	T	C	ENST00000349496.5:c.1936T>C	S646P	Missense	E_11	SNP	True	0	Class 0: This mutation can be originally modeled.	645aa	59aa	Ctnnb1	ENSMUSG00000006932.18	ENSMUST00000007130.15	chr9	14	+	SNP	Missense	E_11	120786715.0	120786715.0	T	C	ENSMUST00000007130.15:c.1936T>C	S646P	120786715.0	120786715.0	T	C	ENSMUST00000007130.15:c.1936T>C	S646P	CLINVAR-H0463932	CLINVAR-H0463932-M01-V01	CLINVAR	1710547.0	False	False	False	False	False	704
CTNNB1	ENSG00000168036.12	ENST00000349496.5	chr3	14	+	True	41278083	41278083	A	T	ENST00000349496.5:c.1959A>T	T653delinsT	Silent	E_12	SNP	True	0	Class 0: This mutation can be originally modeled.	652aa	52aa	Ctnnb1	ENSMUSG00000006932.18	ENSMUST00000007130.15	chr9	14	+	SNP	Silent	E_12	120786829.0	120786829.0	A	T	ENSMUST00000007130.15:c.1959A>T	T653delinsT	120786829.0	120786829.0	A	T	ENSMUST00000007130.15:c.1959A>T	T653delinsT	CLINVAR-H0463940	CLINVAR-H0463940-M01-V01	CLINVAR	726471.0	False	False	False	False	False	704
CTNNB1	ENSG00000168036.12	ENST00000349496.5	chr3	14	+	True	41278085	41278085	A	T	ENST00000349496.5:c.1961A>T	Y654F	Missense	E_12	SNP	True	0	Class 0: This mutation can be originally modeled.	653aa	51aa	Ctnnb1	ENSMUSG00000006932.18	ENSMUST00000007130.15	chr9	14	+	SNP	Missense	E_12	120786831.0	120786831.0	A	T	ENSMUST00000007130.15:c.1961A>T	Y654F	120786831.0	120786831.0	A	T	ENSMUST00000007130.15:c.1961A>T	Y654F	CLINVAR-H0463941	CLINVAR-H0463941-M01-V01	CLINVAR	1810681.0	False	False	False	False	False	704
CTNNB1	ENSG00000168036.12	ENST00000349496.5	chr3	14	+	True	41278086	41278086	T	C	ENST00000349496.5:c.1962T>C	Y654delinsY	Silent	E_12	SNP	True	0	Class 0: This mutation can be originally modeled.	653aa	51aa	Ctnnb1	ENSMUSG00000006932.18	ENSMUST00000007130.15	chr9	14	+	SNP	Silent	E_12	120786832.0	120786832.0	C	C	ENSMUST00000007130.15:c.1962C>C	Y654delinsY	120786832.0	120786832.0	C	C	ENSMUST00000007130.15:c.1962C>C	Y654delinsY	CLINVAR-H0463942	CLINVAR-H0463942-M01-V01	CLINVAR	2181301.0	False	False	False	False	False	704
CTNNB1	ENSG00000168036.12	ENST00000349496.5	chr3	14	+	True	41278086	41278086	T	G	ENST00000349496.5:c.1962T>G	Y654*	Nonsense	E_12	SNP	True	0	Class 0: This mutation can be originally modeled.	653aa	51aa	Ctnnb1	ENSMUSG00000006932.18	ENSMUST00000007130.15	chr9	14	+	SNP	Nonsense	E_12	120786832.0	120786832.0	C	G	ENSMUST00000007130.15:c.1962C>G	Y654*	120786832.0	120786832.0	C	G	ENSMUST00000007130.15:c.1962C>G	Y654*	CLINVAR-H0463943	CLINVAR-H0463943-M01-V01	CLINVAR	280346.0	False	False	False	False	False	704
CTNNB1	ENSG00000168036.12	ENST00000349496.5	chr3	14	+	True	41278088	41278088	C	A	ENST00000349496.5:c.1964C>A	A655E	Missense	E_12	SNP	True	0	Class 0: This mutation can be originally modeled.	654aa	50aa	Ctnnb1	ENSMUSG00000006932.18	ENSMUST00000007130.15	chr9	14	+	SNP	Missense	E_12	120786834.0	120786834.0	C	A	ENSMUST00000007130.15:c.1964C>A	A655E	120786834.0	120786834.0	C	A	ENSMUST00000007130.15:c.1964C>A	A655E	CLINVAR-H0463944	CLINVAR-H0463944-M01-V01	CLINVAR	1035945.0	False	False	False	False	False	704
CTNNB1	ENSG00000168036.12	ENST00000349496.5	chr3	14	+	True	41278088	41278088	C	T	ENST00000349496.5:c.1964C>T	A655V	Missense	E_12	SNP	True	0	Class 0: This mutation can be originally modeled.	654aa	50aa	Ctnnb1	ENSMUSG00000006932.18	ENSMUST00000007130.15	chr9	14	+	SNP	Missense	E_12	120786834.0	120786834.0	C	T	ENSMUST00000007130.15:c.1964C>T	A655V	120786834.0	120786834.0	C	T	ENSMUST00000007130.15:c.1964C>T	A655V	CLINVAR-H0463945	CLINVAR-H0463945-M01-V01	CLINVAR	1358484.0	False	False	False	False	False	704
CTNNB1	ENSG00000168036.12	ENST00000349496.5	chr3	14	+	True	41278099	41278099	T	C	ENST00000349496.5:c.1975T>C	L659delinsL	Silent	E_12	SNP	True	0	Class 0: This mutation can be originally modeled.	658aa	46aa	Ctnnb1	ENSMUSG00000006932.18	ENSMUST00000007130.15	chr9	14	+	SNP	Silent	E_12	120786845.0	120786845.0	C	C	ENSMUST00000007130.15:c.1975C>C	L659delinsL	120786845.0	120786845.0	C	C	ENSMUST00000007130.15:c.1975C>C	L659delinsL	CLINVAR-H0463948	CLINVAR-H0463948-M01-V01	CLINVAR	1609951.0	False	False	False	False	False	704
CTNNB1	ENSG00000168036.12	ENST00000349496.5	chr3	14	+	True	41278105	41278105	C	T	ENST00000349496.5:c.1981C>T	R661*	Nonsense	E_12	SNP	True	0	Class 0: This mutation can be originally modeled.	660aa	44aa	Ctnnb1	ENSMUSG00000006932.18	ENSMUST00000007130.15	chr9	14	+	SNP	Nonsense	E_12	120786851.0	120786851.0	C	T	ENSMUST00000007130.15:c.1981C>T	R661*	120786851.0	120786851.0	C	T	ENSMUST00000007130.15:c.1981C>T	R661*	CLINVAR-H0463949	CLINVAR-H0463949-M01-V01	CLINVAR	429824.0	False	False	False	False	False	704
CTNNB1	ENSG00000168036.12	ENST00000349496.5	chr3	14	+	True	41278106	41278106	G	A	ENST00000349496.5:c.1982G>A	R661Q	Missense	E_12	SNP	True	0	Class 0: This mutation can be originally modeled.	660aa	44aa	Ctnnb1	ENSMUSG00000006932.18	ENSMUST00000007130.15	chr9	14	+	SNP	Missense	E_12	120786852.0	120786852.0	G	A	ENSMUST00000007130.15:c.1982G>A	R661Q	120786852.0	120786852.0	G	A	ENSMUST00000007130.15:c.1982G>A	R661Q	CLINVAR-H0463950	CLINVAR-H0463950-M01-V01	CLINVAR	1316364.0	False	False	False	False	False	704
CTNNB1	ENSG00000168036.12	ENST00000349496.5	chr3	14	+	True	41278106	41278106	G	C	ENST00000349496.5:c.1982G>C	R661P	Missense	E_12	SNP	True	0	Class 0: This mutation can be originally modeled.	660aa	44aa	Ctnnb1	ENSMUSG00000006932.18	ENSMUST00000007130.15	chr9	14	+	SNP	Missense	E_12	120786852.0	120786852.0	G	C	ENSMUST00000007130.15:c.1982G>C	R661P	120786852.0	120786852.0	G	C	ENSMUST00000007130.15:c.1982G>C	R661P	CLINVAR-H0463951	CLINVAR-H0463951-M01-V01	CLINVAR	1333222.0	False	False	False	False	False	704
CTNNB1	ENSG00000168036.12	ENST00000349496.5	chr3	14	+	True	41278107	41278107	A	C	ENST00000349496.5:c.1983A>C	R661delinsR	Silent	E_12	SNP	True	0	Class 0: This mutation can be originally modeled.	660aa	44aa	Ctnnb1	ENSMUSG00000006932.18	ENSMUST00000007130.15	chr9	14	+	SNP	Silent	E_12	120786853.0	120786853.0	A	C	ENSMUST00000007130.15:c.1983A>C	R661delinsR	120786853.0	120786853.0	A	C	ENSMUST00000007130.15:c.1983A>C	R661delinsR	CLINVAR-H0463952	CLINVAR-H0463952-M01-V01	CLINVAR	783998.0	False	False	False	False	False	704
CTNNB1	ENSG00000168036.12	ENST00000349496.5	chr3	14	+	True	41278119	41278119	C	G	ENST00000349496.5:c.1995C>G	D665E	Missense	E_12	SNP	True	0	Class 0: This mutation can be originally modeled.	664aa	40aa	Ctnnb1	ENSMUSG00000006932.18	ENSMUST00000007130.15	chr9	14	+	SNP	Missense	E_12	120786865.0	120786865.0	C	G	ENSMUST00000007130.15:c.1995C>G	D665E	120786865.0	120786865.0	C	G	ENSMUST00000007130.15:c.1995C>G	D665E	CLINVAR-H0463953	CLINVAR-H0463953-M01-V01	CLINVAR	1699038.0	False	False	False	False	False	704
CTNNB1	ENSG00000168036.12	ENST00000349496.5	chr3	14	+	True	41278125	41278125	A	G	ENST00000349496.5:c.2001A>G	P667delinsP	Silent	E_12	SNP	True	0	Class 0: This mutation can be originally modeled.	666aa	38aa	Ctnnb1	ENSMUSG00000006932.18	ENSMUST00000007130.15	chr9	14	+	SNP	Silent	E_12	120786871.0	120786871.0	A	G	ENSMUST00000007130.15:c.2001A>G	P667delinsP	120786871.0	120786871.0	A	G	ENSMUST00000007130.15:c.2001A>G	P667delinsP	CLINVAR-H0463955	CLINVAR-H0463955-M01-V01	CLINVAR	1451387.0	False	False	False	False	False	704
CTNNB1	ENSG00000168036.12	ENST00000349496.5	chr3	14	+	True	41278134	41278134	C	T	ENST00000349496.5:c.2010C>T	Y670delinsY	Silent	E_12	SNP	True	0	Class 0: This mutation can be originally modeled.	669aa	35aa	Ctnnb1	ENSMUSG00000006932.18	ENSMUST00000007130.15	chr9	14	+	SNP	Silent	E_12	120786880.0	120786880.0	C	T	ENSMUST00000007130.15:c.2010C>T	Y670delinsY	120786880.0	120786880.0	C	T	ENSMUST00000007130.15:c.2010C>T	Y670delinsY	CLINVAR-H0463957	CLINVAR-H0463957-M01-V01	CLINVAR	1982817.0	False	False	False	False	False	704
CTNNB1	ENSG00000168036.12	ENST00000349496.5	chr3	14	+	True	41278135	41278135	A	G	ENST00000349496.5:c.2011A>G	K671E	Missense	E_12	SNP	True	0	Class 0: This mutation can be originally modeled.	670aa	34aa	Ctnnb1	ENSMUSG00000006932.18	ENSMUST00000007130.15	chr9	14	+	SNP	Missense	E_12	120786881.0	120786881.0	A	G	ENSMUST00000007130.15:c.2011A>G	K671E	120786881.0	120786881.0	A	G	ENSMUST00000007130.15:c.2011A>G	K671E	CLINVAR-H0463958	CLINVAR-H0463958-M01-V01	CLINVAR	2504724.0	False	False	False	False	False	704
CTNNB1	ENSG00000168036.12	ENST00000349496.5	chr3	14	+	True	41278149	41278149	A	G	ENST00000349496.5:c.2025A>G	S675delinsS	Silent	E_12	SNP	True	0	Class 0: This mutation can be originally modeled.	674aa	30aa	Ctnnb1	ENSMUSG00000006932.18	ENSMUST00000007130.15	chr9	14	+	SNP	Silent	E_12	120786895.0	120786895.0	A	G	ENSMUST00000007130.15:c.2025A>G	S675delinsS	120786895.0	120786895.0	A	G	ENSMUST00000007130.15:c.2025A>G	S675delinsS	CLINVAR-H0463959	CLINVAR-H0463959-M01-V01	CLINVAR	1198550.0	False	False	False	False	False	704
CTNNB1	ENSG00000168036.12	ENST00000349496.5	chr3	14	+	True	41278166	41278166	C	T	ENST00000349496.5:c.2042C>T	S681F	Missense	E_12	SNP	True	0	Class 0: This mutation can be originally modeled.	680aa	24aa	Ctnnb1	ENSMUSG00000006932.18	ENSMUST00000007130.15	chr9	14	+	SNP	Missense	E_12	120786912.0	120786912.0	C	T	ENSMUST00000007130.15:c.2042C>T	S681F	120786912.0	120786912.0	C	T	ENSMUST00000007130.15:c.2042C>T	S681F	CLINVAR-H0463960	CLINVAR-H0463960-M01-V01	CLINVAR	1336533.0	False	False	False	False	False	704
CTNNB1	ENSG00000168036.12	ENST00000349496.5	chr3	14	+	True	41278170	41278170	C	G	ENST00000349496.5:c.2046C>G	L682delinsL	Silent	E_12	SNP	True	0	Class 0: This mutation can be originally modeled.	681aa	23aa	Ctnnb1	ENSMUSG00000006932.18	ENSMUST00000007130.15	chr9	14	+	SNP	Silent	E_12	120786916.0	120786916.0	C	G	ENSMUST00000007130.15:c.2046C>G	L682delinsL	120786916.0	120786916.0	C	G	ENSMUST00000007130.15:c.2046C>G	L682delinsL	CLINVAR-H0463961	CLINVAR-H0463961-M01-V01	CLINVAR	1663545.0	False	False	False	False	False	704
CTNNB1	ENSG00000168036.12	ENST00000349496.5	chr3	14	+	True	41278172	41278172	T	C	ENST00000349496.5:c.2048T>C	F683S	Missense	E_12	SNP	True	0	Class 0: This mutation can be originally modeled.	682aa	22aa	Ctnnb1	ENSMUSG00000006932.18	ENSMUST00000007130.15	chr9	14	+	SNP	Missense	E_12	120786918.0	120786918.0	T	C	ENSMUST00000007130.15:c.2048T>C	F683S	120786918.0	120786918.0	T	C	ENSMUST00000007130.15:c.2048T>C	F683S	CLINVAR-H0463962	CLINVAR-H0463962-M01-V01	CLINVAR	2446654.0	False	False	False	False	False	704
CTNNB1	ENSG00000168036.12	ENST00000349496.5	chr3	14	+	True	41278182	41278182	G	A	ENST00000349496.5:c.2058G>A	E686delinsE	Silent	E_12	SNP	True	0	Class 0: This mutation can be originally modeled.	685aa	19aa	Ctnnb1	ENSMUSG00000006932.18	ENSMUST00000007130.15	chr9	14	+	SNP	Silent	E_12	120786928.0	120786928.0	G	A	ENSMUST00000007130.15:c.2058G>A	E686delinsE	120786928.0	120786928.0	G	A	ENSMUST00000007130.15:c.2058G>A	E686delinsE	CLINVAR-H0463963	CLINVAR-H0463963-M01-V01	CLINVAR	752658.0	False	False	False	False	False	704
CTNNB1	ENSG00000168036.12	ENST00000349496.5	chr3	14	+	True	41278185	41278185	A	C	ENST00000349496.5:c.2061A>C	P687delinsP	Silent	E_12	SNP	True	0	Class 0: This mutation can be originally modeled.	686aa	18aa	Ctnnb1	ENSMUSG00000006932.18	ENSMUST00000007130.15	chr9	14	+	SNP	Silent	E_12	120786931.0	120786931.0	A	C	ENSMUST00000007130.15:c.2061A>C	P687delinsP	120786931.0	120786931.0	A	C	ENSMUST00000007130.15:c.2061A>C	P687delinsP	CLINVAR-H0463964	CLINVAR-H0463964-M01-V01	CLINVAR	2038836.0	False	False	False	False	False	704
CTNNB1	ENSG00000168036.12	ENST00000349496.5	chr3	14	+	True	41278186	41278186	A	G	ENST00000349496.5:c.2062A>G	M688V	Missense	E_12	SNP	True	0	Class 0: This mutation can be originally modeled.	687aa	17aa	Ctnnb1	ENSMUSG00000006932.18	ENSMUST00000007130.15	chr9	14	+	SNP	Missense	E_12	120786932.0	120786932.0	A	G	ENSMUST00000007130.15:c.2062A>G	M688V	120786932.0	120786932.0	A	G	ENSMUST00000007130.15:c.2062A>G	M688V	CLINVAR-H0463965	CLINVAR-H0463965-M01-V01	CLINVAR	597541.0	False	False	False	False	False	704
CTNNB1	ENSG00000168036.12	ENST00000349496.5	chr3	14	+	True	41278193	41278193	G	A	ENST00000349496.5:c.2069G>A	W690*	Nonsense	E_12	SNP	True	0	Class 0: This mutation can be originally modeled.	689aa	15aa	Ctnnb1	ENSMUSG00000006932.18	ENSMUST00000007130.15	chr9	14	+	SNP	Nonsense	E_12	120786939.0	120786939.0	G	A	ENSMUST00000007130.15:c.2069G>A	W690*	120786939.0	120786939.0	G	A	ENSMUST00000007130.15:c.2069G>A	W690*	CLINVAR-H0463966	CLINVAR-H0463966-M01-V01	CLINVAR	523868.0	False	False	False	False	False	704
CTNNB1	ENSG00000168036.12	ENST00000349496.5	chr3	14	+	True	41278200	41278200	G	C	ENST00000349496.5:c.2076G>C	E692D	Missense	E_12	SNP	True	0	Class 0: This mutation can be originally modeled.	691aa	13aa	Ctnnb1	ENSMUSG00000006932.18	ENSMUST00000007130.15	chr9	14	+	SNP	Missense	E_12	120786946.0	120786946.0	G	C	ENSMUST00000007130.15:c.2076G>C	E692D	120786946.0	120786946.0	G	C	ENSMUST00000007130.15:c.2076G>C	E692D	CLINVAR-H0463968	CLINVAR-H0463968-M01-V01	CLINVAR	562195.0	False	False	False	False	False	704
CTNNB1	ENSG00000168036.12	ENST00000349496.5	chr3	14	+	True	41278200	41278200	G	T	ENST00000349496.5:c.2076G>T	E692D	Missense	E_12	SNP	True	0	Class 0: This mutation can be originally modeled.	691aa	13aa	Ctnnb1	ENSMUSG00000006932.18	ENSMUST00000007130.15	chr9	14	+	SNP	Missense	E_12	120786946.0	120786946.0	G	T	ENSMUST00000007130.15:c.2076G>T	E692D	120786946.0	120786946.0	G	T	ENSMUST00000007130.15:c.2076G>T	E692D	CLINVAR-H0463969	CLINVAR-H0463969-M01-V01	CLINVAR	2632320.0	False	False	False	False	False	704
CTNNB1	ENSG00000168036.12	ENST00000349496.5	chr3	14	+	True	41279512	41279512	T	C	ENST00000349496.5:c.2082T>C	A694delinsA	Silent	E_13	SNP	True	0	Class 0: This mutation can be originally modeled.	693aa	11aa	Ctnnb1	ENSMUSG00000006932.18	ENSMUST00000007130.15	chr9	14	+	SNP	Silent	E_13	120787663.0	120787663.0	A	C	ENSMUST00000007130.15:c.2082A>C	A694delinsA	120787663.0	120787663.0	A	C	ENSMUST00000007130.15:c.2082A>C	A694delinsA	CLINVAR-H0463981	CLINVAR-H0463981-M01-V01	CLINVAR	1559429.0	False	False	False	False	False	704
CTNNB1	ENSG00000168036.12	ENST00000349496.5	chr3	14	+	True	41279515	41279515	T	C	ENST00000349496.5:c.2085T>C	D695delinsD	Silent	E_13	SNP	True	0	Class 0: This mutation can be originally modeled.	694aa	10aa	Ctnnb1	ENSMUSG00000006932.18	ENSMUST00000007130.15	chr9	14	+	SNP	Silent	E_13	120787666.0	120787666.0	T	C	ENSMUST00000007130.15:c.2085T>C	D695delinsD	120787666.0	120787666.0	T	C	ENSMUST00000007130.15:c.2085T>C	D695delinsD	CLINVAR-H0463983	CLINVAR-H0463983-M01-V01	CLINVAR	710684.0	False	False	False	False	False	704
CTNNB1	ENSG00000168036.12	ENST00000349496.5	chr3	14	+	True	41279516	41279516	C	G	ENST00000349496.5:c.2086C>G	L696V	Missense	E_13	SNP	True	0	Class 0: This mutation can be originally modeled.	695aa	9aa	Ctnnb1	ENSMUSG00000006932.18	ENSMUST00000007130.15	chr9	14	+	SNP	Missense	E_13	120787667.0	120787667.0	C	G	ENSMUST00000007130.15:c.2086C>G	L696V	120787667.0	120787667.0	C	G	ENSMUST00000007130.15:c.2086C>G	L696V	CLINVAR-H0463984	CLINVAR-H0463984-M01-V01	CLINVAR	2292405.0	False	False	False	False	False	704
CTNNB1	ENSG00000168036.12	ENST00000349496.5	chr3	14	+	True	41279528	41279528	A	C	ENST00000349496.5:c.2098A>C	I700L	Missense	E_13	SNP	True	0	Class 0: This mutation can be originally modeled.	699aa	5aa	Ctnnb1	ENSMUSG00000006932.18	ENSMUST00000007130.15	chr9	14	+	SNP	Missense	E_13	120787679.0	120787679.0	A	C	ENSMUST00000007130.15:c.2098A>C	I700L	120787679.0	120787679.0	A	C	ENSMUST00000007130.15:c.2098A>C	I700L	CLINVAR-H0463986	CLINVAR-H0463986-M01-V01	CLINVAR	1929667.0	False	False	False	False	False	704
CTNNB1	ENSG00000168036.12	ENST00000349496.5	chr3	14	+	True	41279529	41279529	T	C	ENST00000349496.5:c.2099T>C	I700T	Missense	E_13	SNP	True	0	Class 0: This mutation can be originally modeled.	699aa	5aa	Ctnnb1	ENSMUSG00000006932.18	ENSMUST00000007130.15	chr9	14	+	SNP	Missense	E_13	120787680.0	120787680.0	T	C	ENSMUST00000007130.15:c.2099T>C	I700T	120787680.0	120787680.0	T	C	ENSMUST00000007130.15:c.2099T>C	I700T	CLINVAR-H0463987	CLINVAR-H0463987-M01-V01	CLINVAR	1029547.0	False	False	False	False	False	704
CTNNB1	ENSG00000168036.12	ENST00000349496.5	chr3	14	+	True	41279534	41279534	G	C	ENST00000349496.5:c.2104G>C	A702P	Missense	E_13	SNP	True	0	Class 0: This mutation can be originally modeled.	701aa	3aa	Ctnnb1	ENSMUSG00000006932.18	ENSMUST00000007130.15	chr9	14	+	SNP	Missense	E_13	120787685.0	120787685.0	G	C	ENSMUST00000007130.15:c.2104G>C	A702P	120787685.0	120787685.0	G	C	ENSMUST00000007130.15:c.2104G>C	A702P	CLINVAR-H0463988	CLINVAR-H0463988-M01-V01	CLINVAR	2440609.0	False	False	False	False	False	704
CTNNB1	ENSG00000168036.12	ENST00000349496.5	chr3	14	+	True	41279558	41279558	C	T	ENST00000349496.5:c.2128C>T	R710C	Missense	E_13	SNP	True	0	Class 0: This mutation can be originally modeled.	3aa	72aa	Ctnnb1	ENSMUSG00000006932.18	ENSMUST00000007130.15	chr9	14	+	SNP	Missense	E_13	120787709.0	120787709.0	C	T	ENSMUST00000007130.15:c.2128C>T	R710C	120787709.0	120787709.0	C	T	ENSMUST00000007130.15:c.2128C>T	R710C	CLINVAR-H0463994	CLINVAR-H0463994-M01-V01	CLINVAR	225171.0	False	False	False	False	False	75
CTNNB1	ENSG00000168036.12	ENST00000349496.5	chr3	14	+	True	41279559	41279559	G	A	ENST00000349496.5:c.2129G>A	R710H	Missense	E_13	SNP	True	0	Class 0: This mutation can be originally modeled.	3aa	72aa	Ctnnb1	ENSMUSG00000006932.18	ENSMUST00000007130.15	chr9	14	+	SNP	Missense	E_13	120787710.0	120787710.0	G	A	ENSMUST00000007130.15:c.2129G>A	R710H	120787710.0	120787710.0	G	A	ENSMUST00000007130.15:c.2129G>A	R710H	CLINVAR-H0463995	CLINVAR-H0463995-M01-V01	CLINVAR	1494161.0	False	False	False	False	False	75
CTNNB1	ENSG00000168036.12	ENST00000349496.5	chr3	14	+	True	41280627	41280627	C	T	ENST00000349496.5:c.2140C>T	P714S	Missense	E_14	SNP	True	0	Class 0: This mutation can be originally modeled.	7aa	68aa	Ctnnb1	ENSMUSG00000006932.18	ENSMUST00000007130.15	chr9	14	+	SNP	Missense	E_14	120788377.0	120788377.0	C	T	ENSMUST00000007130.15:c.2140C>T	P714S	120788377.0	120788377.0	C	T	ENSMUST00000007130.15:c.2140C>T	P714S	CLINVAR-H0464011	CLINVAR-H0464011-M01-V01	CLINVAR	2431676.0	False	False	False	False	False	75
CTNNB1	ENSG00000168036.12	ENST00000349496.5	chr3	14	+	True	41280628	41280628	C	G	ENST00000349496.5:c.2141C>G	P714R	Missense	E_14	SNP	True	0	Class 0: This mutation can be originally modeled.	7aa	68aa	Ctnnb1	ENSMUSG00000006932.18	ENSMUST00000007130.15	chr9	14	+	SNP	Missense	E_14	120788378.0	120788378.0	C	G	ENSMUST00000007130.15:c.2141C>G	P714R	120788378.0	120788378.0	C	G	ENSMUST00000007130.15:c.2141C>G	P714R	CLINVAR-H0464014	CLINVAR-H0464014-M01-V01	CLINVAR	1320520.0	False	False	False	False	False	75
CTNNB1	ENSG00000168036.12	ENST00000349496.5	chr3	14	+	True	41280637	41280637	G	A	ENST00000349496.5:c.2150G>A	R717H	Missense	E_14	SNP	True	0	Class 0: This mutation can be originally modeled.	10aa	65aa	Ctnnb1	ENSMUSG00000006932.18	ENSMUST00000007130.15	chr9	14	+	SNP	Missense	E_14	120788387.0	120788387.0	G	A	ENSMUST00000007130.15:c.2150G>A	R717H	120788387.0	120788387.0	G	A	ENSMUST00000007130.15:c.2150G>A	R717H	CLINVAR-H0464015	CLINVAR-H0464015-M01-V01	CLINVAR	1208710.0	False	False	False	False	False	75
CTNNB1	ENSG00000168036.12	ENST00000349496.5	chr3	14	+	True	41280644	41280644	T	G	ENST00000349496.5:c.2157T>G	F719L	Missense	E_14	SNP	True	0	Class 0: This mutation can be originally modeled.	12aa	63aa	Ctnnb1	ENSMUSG00000006932.18	ENSMUST00000007130.15	chr9	14	+	SNP	Missense	E_14	120788394.0	120788394.0	T	G	ENSMUST00000007130.15:c.2157T>G	F719L	120788394.0	120788394.0	T	G	ENSMUST00000007130.15:c.2157T>G	F719L	CLINVAR-H0464016	CLINVAR-H0464016-M01-V01	CLINVAR	1049108.0	False	False	False	False	False	75
CTNNB1	ENSG00000168036.12	ENST00000349496.5	chr3	14	+	True	41280653	41280653	T	C	ENST00000349496.5:c.2166T>C	G722delinsG	Silent	E_14	SNP	True	0	Class 0: This mutation can be originally modeled.	15aa	60aa	Ctnnb1	ENSMUSG00000006932.18	ENSMUST00000007130.15	chr9	14	+	SNP	Silent	E_14	120788403.0	120788403.0	T	C	ENSMUST00000007130.15:c.2166T>C	G722delinsG	120788403.0	120788403.0	T	C	ENSMUST00000007130.15:c.2166T>C	G722delinsG	CLINVAR-H0464017	CLINVAR-H0464017-M01-V01	CLINVAR	1546636.0	False	False	False	False	False	75
CTNNB1	ENSG00000168036.12	ENST00000349496.5	chr3	14	+	True	41280662	41280662	C	T	ENST00000349496.5:c.2175C>T	G725delinsG	Silent	E_14	SNP	True	0	Class 0: This mutation can be originally modeled.	18aa	57aa	Ctnnb1	ENSMUSG00000006932.18	ENSMUST00000007130.15	chr9	14	+	SNP	Silent	E_14	120788412.0	120788412.0	C	T	ENSMUST00000007130.15:c.2175C>T	G725delinsG	120788412.0	120788412.0	C	T	ENSMUST00000007130.15:c.2175C>T	G725delinsG	CLINVAR-H0464018	CLINVAR-H0464018-M01-V01	CLINVAR	1428947.0	False	False	False	False	False	75
CTNNB1	ENSG00000168036.12	ENST00000349496.5	chr3	14	+	True	41280668	41280668	T	G	ENST00000349496.5:c.2181T>G	D727E	Missense	E_14	SNP	True	0	Class 0: This mutation can be originally modeled.	20aa	55aa	Ctnnb1	ENSMUSG00000006932.18	ENSMUST00000007130.15	chr9	14	+	SNP	Missense	E_14	120788418.0	120788418.0	T	G	ENSMUST00000007130.15:c.2181T>G	D727E	120788418.0	120788418.0	T	G	ENSMUST00000007130.15:c.2181T>G	D727E	CLINVAR-H0464019	CLINVAR-H0464019-M01-V01	CLINVAR	1806007.0	False	False	False	False	False	75
CTNNB1	ENSG00000168036.12	ENST00000349496.5	chr3	14	+	True	41280669	41280669	G	C	ENST00000349496.5:c.2182G>C	A728P	Missense	E_14	SNP	True	0	Class 0: This mutation can be originally modeled.	21aa	54aa	Ctnnb1	ENSMUSG00000006932.18	ENSMUST00000007130.15	chr9	14	+	SNP	Missense	E_14	120788419.0	120788419.0	G	C	ENSMUST00000007130.15:c.2182G>C	A728P	120788419.0	120788419.0	G	C	ENSMUST00000007130.15:c.2182G>C	A728P	CLINVAR-H0464020	CLINVAR-H0464020-M01-V01	CLINVAR	210804.0	False	False	False	False	False	75
CTNNB1	ENSG00000168036.12	ENST00000349496.5	chr3	14	+	True	41280682	41280682	A	C	ENST00000349496.5:c.2195A>C	D732A	Missense	E_14	SNP	True	0	Class 0: This mutation can be originally modeled.	25aa	50aa	Ctnnb1	ENSMUSG00000006932.18	ENSMUST00000007130.15	chr9	14	+	SNP	Missense	E_14	120788432.0	120788432.0	A	C	ENSMUST00000007130.15:c.2195A>C	D732A	120788432.0	120788432.0	A	C	ENSMUST00000007130.15:c.2195A>C	D732A	CLINVAR-H0464022	CLINVAR-H0464022-M01-V01	CLINVAR	1320371.0	False	False	False	False	False	75
CTNNB1	ENSG00000168036.12	ENST00000349496.5	chr3	14	+	True	41280683	41280683	C	T	ENST00000349496.5:c.2196C>T	D732delinsD	Silent	E_14	SNP	True	0	Class 0: This mutation can be originally modeled.	25aa	50aa	Ctnnb1	ENSMUSG00000006932.18	ENSMUST00000007130.15	chr9	14	+	SNP	Silent	E_14	120788433.0	120788433.0	C	T	ENSMUST00000007130.15:c.2196C>T	D732delinsD	120788433.0	120788433.0	C	T	ENSMUST00000007130.15:c.2196C>T	D732delinsD	CLINVAR-H0464023	CLINVAR-H0464023-M01-V01	CLINVAR	1917179.0	False	False	False	False	False	75
CTNNB1	ENSG00000168036.12	ENST00000349496.5	chr3	14	+	True	41280688	41280688	T	C	ENST00000349496.5:c.2201T>C	M734T	Missense	E_14	SNP	True	0	Class 0: This mutation can be originally modeled.	27aa	48aa	Ctnnb1	ENSMUSG00000006932.18	ENSMUST00000007130.15	chr9	14	+	SNP	Missense	E_14	120788438.0	120788438.0	T	C	ENSMUST00000007130.15:c.2201T>C	M734T	120788438.0	120788438.0	T	C	ENSMUST00000007130.15:c.2201T>C	M734T	CLINVAR-H0464024	CLINVAR-H0464024-M01-V01	CLINVAR	2109621.0	False	False	False	False	False	75
CTNNB1	ENSG00000168036.12	ENST00000349496.5	chr3	14	+	True	41280697	41280697	A	G	ENST00000349496.5:c.2210A>G	H737R	Missense	E_14	SNP	True	0	Class 0: This mutation can be originally modeled.	30aa	45aa	Ctnnb1	ENSMUSG00000006932.18	ENSMUST00000007130.15	chr9	14	+	SNP	Missense	E_14	120788447.0	120788447.0	A	G	ENSMUST00000007130.15:c.2210A>G	H737R	120788447.0	120788447.0	A	G	ENSMUST00000007130.15:c.2210A>G	H737R	CLINVAR-H0464025	CLINVAR-H0464025-M01-V01	CLINVAR	1924819.0	False	False	False	False	False	75
CTNNB1	ENSG00000168036.12	ENST00000349496.5	chr3	14	+	True	41280704	41280704	G	A	ENST00000349496.5:c.2217G>A	M739I	Missense	E_14	SNP	True	0	Class 0: This mutation can be originally modeled.	32aa	43aa	Ctnnb1	ENSMUSG00000006932.18	ENSMUST00000007130.15	chr9	14	+	SNP	Missense	E_14	120788454.0	120788454.0	G	A	ENSMUST00000007130.15:c.2217G>A	M739I	120788454.0	120788454.0	G	A	ENSMUST00000007130.15:c.2217G>A	M739I	CLINVAR-H0464026	CLINVAR-H0464026-M01-V01	CLINVAR	1402895.0	False	False	False	False	False	75
CTNNB1	ENSG00000168036.12	ENST00000349496.5	chr3	14	+	True	41280706	41280706	G	A	ENST00000349496.5:c.2219G>A	G740D	Missense	E_14	SNP	True	0	Class 0: This mutation can be originally modeled.	33aa	42aa	Ctnnb1	ENSMUSG00000006932.18	ENSMUST00000007130.15	chr9	14	+	SNP	Missense	E_14	120788456.0	120788456.0	G	A	ENSMUST00000007130.15:c.2219G>A	G740D	120788456.0	120788456.0	G	A	ENSMUST00000007130.15:c.2219G>A	G740D	CLINVAR-H0464027	CLINVAR-H0464027-M01-V01	CLINVAR	1317494.0	False	False	False	False	False	75
CTNNB1	ENSG00000168036.12	ENST00000349496.5	chr3	14	+	True	41280710	41280710	C	T	ENST00000349496.5:c.2223C>T	G741delinsG	Silent	E_14	SNP	True	0	Class 0: This mutation can be originally modeled.	34aa	41aa	Ctnnb1	ENSMUSG00000006932.18	ENSMUST00000007130.15	chr9	14	+	SNP	Silent	E_14	120788460.0	120788460.0	C	T	ENSMUST00000007130.15:c.2223C>T	G741delinsG	120788460.0	120788460.0	C	T	ENSMUST00000007130.15:c.2223C>T	G741delinsG	CLINVAR-H0464028	CLINVAR-H0464028-M01-V01	CLINVAR	1650176.0	False	False	False	False	False	75
CTNNB1	ENSG00000168036.12	ENST00000349496.5	chr3	14	+	True	41280713	41280713	C	T	ENST00000349496.5:c.2226C>T	H742delinsH	Silent	E_14	SNP	True	0	Class 0: This mutation can be originally modeled.	35aa	40aa	Ctnnb1	ENSMUSG00000006932.18	ENSMUST00000007130.15	chr9	14	+	SNP	Silent	E_14	120788463.0	120788463.0	C	T	ENSMUST00000007130.15:c.2226C>T	H742delinsH	120788463.0	120788463.0	C	T	ENSMUST00000007130.15:c.2226C>T	H742delinsH	CLINVAR-H0464029	CLINVAR-H0464029-M01-V01	CLINVAR	1550781.0	False	False	False	False	False	75
CTNNB1	ENSG00000168036.12	ENST00000349496.5	chr3	14	+	True	41280728	41280728	C	T	ENST00000349496.5:c.2241C>T	D747delinsD	Silent	E_14	SNP	True	0	Class 0: This mutation can be originally modeled.	40aa	35aa	Ctnnb1	ENSMUSG00000006932.18	ENSMUST00000007130.15	chr9	14	+	SNP	Silent	E_14	120788478.0	120788478.0	C	T	ENSMUST00000007130.15:c.2241C>T	D747delinsD	120788478.0	120788478.0	C	T	ENSMUST00000007130.15:c.2241C>T	D747delinsD	CLINVAR-H0464031	CLINVAR-H0464031-M01-V01	CLINVAR	1643819.0	False	False	False	False	False	75
CTNNB1	ENSG00000168036.12	ENST00000349496.5	chr3	14	+	True	41280735	41280735	G	C	ENST00000349496.5:c.2248G>C	V750L	Missense	E_14	SNP	True	0	Class 0: This mutation can be originally modeled.	43aa	32aa	Ctnnb1	ENSMUSG00000006932.18	ENSMUST00000007130.15	chr9	14	+	SNP	Missense	E_14	120788485.0	120788485.0	G	C	ENSMUST00000007130.15:c.2248G>C	V750L	120788485.0	120788485.0	G	C	ENSMUST00000007130.15:c.2248G>C	V750L	CLINVAR-H0464033	CLINVAR-H0464033-M01-V01	CLINVAR	2504215.0	False	False	False	False	False	75
CTNNB1	ENSG00000168036.12	ENST00000349496.5	chr3	14	+	True	41280742	41280742	G	C	ENST00000349496.5:c.2255G>C	G752A	Missense	E_14	SNP	True	0	Class 0: This mutation can be originally modeled.	45aa	30aa	Ctnnb1	ENSMUSG00000006932.18	ENSMUST00000007130.15	chr9	14	+	SNP	Missense	E_14	120788492.0	120788492.0	G	C	ENSMUST00000007130.15:c.2255G>C	G752A	120788492.0	120788492.0	G	C	ENSMUST00000007130.15:c.2255G>C	G752A	CLINVAR-H0464034	CLINVAR-H0464034-M01-V01	CLINVAR	1502703.0	False	False	False	False	False	75
CTNNB1	ENSG00000168036.12	ENST00000349496.5	chr3	14	+	True	41280746	41280746	G	A	ENST00000349496.5:c.2259G>A	L753delinsL	Silent	E_14	SNP	True	0	Class 0: This mutation can be originally modeled.	46aa	29aa	Ctnnb1	ENSMUSG00000006932.18	ENSMUST00000007130.15	chr9	14	+	SNP	Silent	E_14	120788496.0	120788496.0	G	A	ENSMUST00000007130.15:c.2259G>A	L753delinsL	120788496.0	120788496.0	G	A	ENSMUST00000007130.15:c.2259G>A	L753delinsL	CLINVAR-H0464035	CLINVAR-H0464035-M01-V01	CLINVAR	2024205.0	False	False	False	False	False	75
CTNNB1	ENSG00000168036.12	ENST00000349496.5	chr3	14	+	True	41280750	41280750	G	A	ENST00000349496.5:c.2263G>A	D755N	Missense	E_14	SNP	True	0	Class 0: This mutation can be originally modeled.	48aa	27aa	Ctnnb1	ENSMUSG00000006932.18	ENSMUST00000007130.15	chr9	14	+	SNP	Missense	E_14	120788500.0	120788500.0	G	A	ENSMUST00000007130.15:c.2263G>A	D755N	120788500.0	120788500.0	G	A	ENSMUST00000007130.15:c.2263G>A	D755N	CLINVAR-H0464036	CLINVAR-H0464036-M01-V01	CLINVAR	1396212.0	False	False	False	False	False	75
CTNNB1	ENSG00000168036.12	ENST00000349496.5	chr3	14	+	True	41280763	41280763	C	G	ENST00000349496.5:c.2276C>G	A759G	Missense	E_14	SNP	True	0	Class 0: This mutation can be originally modeled.	52aa	23aa	Ctnnb1	ENSMUSG00000006932.18	ENSMUST00000007130.15	chr9	14	+	SNP	Missense	E_14	120788513.0	120788513.0	C	G	ENSMUST00000007130.15:c.2276C>G	A759G	120788513.0	120788513.0	C	G	ENSMUST00000007130.15:c.2276C>G	A759G	CLINVAR-H0464038	CLINVAR-H0464038-M01-V01	CLINVAR	1471135.0	False	False	False	False	False	75
CTNNB1	ENSG00000168036.12	ENST00000349496.5	chr3	14	+	True	41280772	41280772	T	C	ENST00000349496.5:c.2285T>C	L762P	Missense	E_14	SNP	True	0	Class 0: This mutation can be originally modeled.	55aa	20aa	Ctnnb1	ENSMUSG00000006932.18	ENSMUST00000007130.15	chr9	14	+	SNP	Missense	E_14	120788522.0	120788522.0	T	C	ENSMUST00000007130.15:c.2285T>C	L762P	120788522.0	120788522.0	T	C	ENSMUST00000007130.15:c.2285T>C	L762P	CLINVAR-H0464039	CLINVAR-H0464039-M01-V01	CLINVAR	1704051.0	False	False	False	False	False	75
CTNNB1	ENSG00000168036.12	ENST00000349496.5	chr3	14	+	True	41280773	41280773	C	G	ENST00000349496.5:c.2286C>G	L762delinsL	Silent	E_14	SNP	True	0	Class 0: This mutation can be originally modeled.	55aa	20aa	Ctnnb1	ENSMUSG00000006932.18	ENSMUST00000007130.15	chr9	14	+	SNP	Silent	E_14	120788523.0	120788523.0	C	G	ENSMUST00000007130.15:c.2286C>G	L762delinsL	120788523.0	120788523.0	C	G	ENSMUST00000007130.15:c.2286C>G	L762delinsL	CLINVAR-H0464040	CLINVAR-H0464040-M01-V01	CLINVAR	1606928.0	False	False	False	False	False	75
CTNNB1	ENSG00000168036.12	ENST00000349496.5	chr3	14	+	True	41280776	41280776	G	A	ENST00000349496.5:c.2289G>A	M763I	Missense	E_14	SNP	True	0	Class 0: This mutation can be originally modeled.	56aa	19aa	Ctnnb1	ENSMUSG00000006932.18	ENSMUST00000007130.15	chr9	14	+	SNP	Missense	E_14	120788526.0	120788526.0	G	A	ENSMUST00000007130.15:c.2289G>A	M763I	120788526.0	120788526.0	G	A	ENSMUST00000007130.15:c.2289G>A	M763I	CLINVAR-H0464041	CLINVAR-H0464041-M01-V01	CLINVAR	1477478.0	False	False	False	False	False	75
CTNNB1	ENSG00000168036.12	ENST00000349496.5	chr3	14	+	True	41280779	41280779	T	G	ENST00000349496.5:c.2292T>G	D764E	Missense	E_14	SNP	True	0	Class 0: This mutation can be originally modeled.	57aa	18aa	Ctnnb1	ENSMUSG00000006932.18	ENSMUST00000007130.15	chr9	14	+	SNP	Missense	E_14	120788529.0	120788529.0	T	G	ENSMUST00000007130.15:c.2292T>G	D764E	120788529.0	120788529.0	T	G	ENSMUST00000007130.15:c.2292T>G	D764E	CLINVAR-H0464042	CLINVAR-H0464042-M01-V01	CLINVAR	1414776.0	False	False	False	False	False	75
CTNNB1	ENSG00000168036.12	ENST00000349496.5	chr3	14	+	True	41280783	41280783	C	G	ENST00000349496.5:c.2296C>G	L766V	Missense	E_14	SNP	True	0	Class 0: This mutation can be originally modeled.	59aa	16aa	Ctnnb1	ENSMUSG00000006932.18	ENSMUST00000007130.15	chr9	14	+	SNP	Missense	E_14	120788533.0	120788533.0	C	G	ENSMUST00000007130.15:c.2296C>G	L766V	120788533.0	120788533.0	C	G	ENSMUST00000007130.15:c.2296C>G	L766V	CLINVAR-H0464043	CLINVAR-H0464043-M01-V01	CLINVAR	1932684.0	False	False	False	False	False	75
CTNNB1	ENSG00000168036.12	ENST00000349496.5	chr3	14	+	True	41280783	41280783	C	T	ENST00000349496.5:c.2296C>T	L766delinsL	Silent	E_14	SNP	True	0	Class 0: This mutation can be originally modeled.	59aa	16aa	Ctnnb1	ENSMUSG00000006932.18	ENSMUST00000007130.15	chr9	14	+	SNP	Silent	E_14	120788533.0	120788533.0	C	T	ENSMUST00000007130.15:c.2296C>T	L766delinsL	120788533.0	120788533.0	C	T	ENSMUST00000007130.15:c.2296C>T	L766delinsL	CLINVAR-H0464044	CLINVAR-H0464044-M01-V01	CLINVAR	1659600.0	False	False	False	False	False	75
CTNNB1	ENSG00000168036.12	ENST00000349496.5	chr3	14	+	True	41280787	41280787	C	T	ENST00000349496.5:c.2300C>T	P767L	Missense	E_14	SNP	True	0	Class 0: This mutation can be originally modeled.	60aa	15aa	Ctnnb1	ENSMUSG00000006932.18	ENSMUST00000007130.15	chr9	14	+	SNP	Missense	E_14	120788537.0	120788537.0	C	T	ENSMUST00000007130.15:c.2300C>T	P767L	120788537.0	120788537.0	C	T	ENSMUST00000007130.15:c.2300C>T	P767L	CLINVAR-H0464045	CLINVAR-H0464045-M01-V01	CLINVAR	1382543.0	False	False	False	False	False	75
CTNNB1	ENSG00000168036.12	ENST00000349496.5	chr3	14	+	True	41280797	41280797	C	T	ENST00000349496.5:c.2310C>T	D770delinsD	Silent	E_14	SNP	True	0	Class 0: This mutation can be originally modeled.	63aa	12aa	Ctnnb1	ENSMUSG00000006932.18	ENSMUST00000007130.15	chr9	14	+	SNP	Silent	E_14	120788547.0	120788547.0	T	T	ENSMUST00000007130.15:c.2310T>T	D770delinsD	120788547.0	120788547.0	T	T	ENSMUST00000007130.15:c.2310T>T	D770delinsD	CLINVAR-H0464046	CLINVAR-H0464046-M01-V01	CLINVAR	2032231.0	False	False	False	False	False	75
CTNNB1	ENSG00000168036.12	ENST00000349496.5	chr3	14	+	True	41280798	41280798	A	G	ENST00000349496.5:c.2311A>G	S771G	Missense	E_14	SNP	True	0	Class 0: This mutation can be originally modeled.	64aa	11aa	Ctnnb1	ENSMUSG00000006932.18	ENSMUST00000007130.15	chr9	14	+	SNP	Missense	E_14	120788548.0	120788548.0	A	G	ENSMUST00000007130.15:c.2311A>G	S771G	120788548.0	120788548.0	A	G	ENSMUST00000007130.15:c.2311A>G	S771G	CLINVAR-H0464047	CLINVAR-H0464047-M01-V01	CLINVAR	2111098.0	False	False	False	False	False	75
CTNNB1	ENSG00000168036.12	ENST00000349496.5	chr3	14	+	True	41280802	41280802	A	G	ENST00000349496.5:c.2315A>G	N772S	Missense	E_14	SNP	True	0	Class 0: This mutation can be originally modeled.	65aa	10aa	Ctnnb1	ENSMUSG00000006932.18	ENSMUST00000007130.15	chr9	14	+	SNP	Missense	E_14	120788552.0	120788552.0	A	G	ENSMUST00000007130.15:c.2315A>G	N772S	120788552.0	120788552.0	A	G	ENSMUST00000007130.15:c.2315A>G	N772S	CLINVAR-H0464048	CLINVAR-H0464048-M01-V01	CLINVAR	726679.0	False	False	False	False	False	75
CTNNB1	ENSG00000168036.12	ENST00000349496.5	chr3	14	+	True	41280804	41280804	C	A	ENST00000349496.5:c.2317C>A	Q773K	Missense	E_14	SNP	True	0	Class 0: This mutation can be originally modeled.	66aa	9aa	Ctnnb1	ENSMUSG00000006932.18	ENSMUST00000007130.15	chr9	14	+	SNP	Missense	E_14	120788554.0	120788554.0	C	A	ENSMUST00000007130.15:c.2317C>A	Q773K	120788554.0	120788554.0	C	A	ENSMUST00000007130.15:c.2317C>A	Q773K	CLINVAR-H0464049	CLINVAR-H0464049-M01-V01	CLINVAR	1255553.0	False	False	False	False	False	75
CTNNB1	ENSG00000168036.12	ENST00000349496.5	chr3	14	+	True	41280807	41280807	C	T	ENST00000349496.5:c.2320C>T	L774delinsL	Silent	E_14	SNP	True	0	Class 0: This mutation can be originally modeled.	67aa	8aa	Ctnnb1	ENSMUSG00000006932.18	ENSMUST00000007130.15	chr9	14	+	SNP	Silent	E_14	120788557.0	120788557.0	C	T	ENSMUST00000007130.15:c.2320C>T	L774delinsL	120788557.0	120788557.0	C	T	ENSMUST00000007130.15:c.2320C>T	L774delinsL	CLINVAR-H0464050	CLINVAR-H0464050-M01-V01	CLINVAR	210805.0	False	False	False	False	False	75
CTNNB1	ENSG00000168036.12	ENST00000349496.5	chr3	14	+	True	41280812	41280812	C	G	ENST00000349496.5:c.2325C>G	A775delinsA	Silent	E_14	SNP	True	0	Class 0: This mutation can be originally modeled.	68aa	7aa	Ctnnb1	ENSMUSG00000006932.18	ENSMUST00000007130.15	chr9	14	+	SNP	Silent	E_14	120788562.0	120788562.0	C	G	ENSMUST00000007130.15:c.2325C>G	A775delinsA	120788562.0	120788562.0	C	G	ENSMUST00000007130.15:c.2325C>G	A775delinsA	CLINVAR-H0464051	CLINVAR-H0464051-M01-V01	CLINVAR	1939086.0	False	False	False	False	False	75
CTNNB1	ENSG00000168036.12	ENST00000349496.5	chr3	14	+	True	41280827	41280827	C	T	ENST00000349496.5:c.2340C>T	D780delinsD	Silent	E_14	SNP	True	0	Class 0: This mutation can be originally modeled.	73aa	2aa	Ctnnb1	ENSMUSG00000006932.18	ENSMUST00000007130.15	chr9	14	+	SNP	Silent	E_14	120788577.0	120788577.0	C	T	ENSMUST00000007130.15:c.2340C>T	D780delinsD	120788577.0	120788577.0	C	T	ENSMUST00000007130.15:c.2340C>T	D780delinsD	CLINVAR-H0464052	CLINVAR-H0464052-M01-V01	CLINVAR	128869.0	False	False	False	False	False	75
CTNNB1	ENSG00000168036.12	ENST00000349496.5	chr3	14	+	True	41266124	41266124	A	G	ENST00000349496.5:c.121A>G	T41A	Missense	E_2	SNP	True	0	Class 0: This mutation can be originally modeled.	40aa	664aa	Ctnnb1	ENSMUSG00000006932.18	ENSMUST00000007130.15	chr9	14	+	SNP	Missense	E_2	120779695.0	120779695.0	A	G	ENSMUST00000007130.15:c.121A>G	T41A	120779695.0	120779695.0	A	G	ENSMUST00000007130.15:c.121A>G	T41A	COSMIC-H1028000	COSMIC-H1028000-M01-V01	COSMIC	33237338.0	False	False	False	False	False	704
CTNNB1	ENSG00000168036.12	ENST00000349496.5	chr3	14	+	True	41266113	41266113	C	T	ENST00000349496.5:c.110C>T	S37F	Missense	E_2	SNP	True	0	Class 0: This mutation can be originally modeled.	36aa	668aa	Ctnnb1	ENSMUSG00000006932.18	ENSMUST00000007130.15	chr9	14	+	SNP	Missense	E_2	120779684.0	120779684.0	C	T	ENSMUST00000007130.15:c.110C>T	S37F	120779684.0	120779684.0	C	T	ENSMUST00000007130.15:c.110C>T	S37F	COSMIC-H1028002	COSMIC-H1028002-M01-V01	COSMIC	33237374.0	False	False	False	False	False	704
CTNNB1	ENSG00000168036.12	ENST00000349496.5	chr3	14	+	True	41266097	41266097	G	C	ENST00000349496.5:c.94G>C	D32H	Missense	E_2	SNP	True	0	Class 0: This mutation can be originally modeled.	31aa	673aa	Ctnnb1	ENSMUSG00000006932.18	ENSMUST00000007130.15	chr9	14	+	SNP	Missense	E_2	120779668.0	120779668.0	G	C	ENSMUST00000007130.15:c.94G>C	D32H	120779668.0	120779668.0	G	C	ENSMUST00000007130.15:c.94G>C	D32H	COSMIC-H1028003	COSMIC-H1028003-M01-V01	COSMIC	33238173.0	False	False	False	False	False	704
CTNNB1	ENSG00000168036.12	ENST00000349496.5	chr3	14	+	True	41266136	41266136	T	G	ENST00000349496.5:c.133T>G	S45A	Missense	E_2	SNP	True	0	Class 0: This mutation can be originally modeled.	44aa	660aa	Ctnnb1	ENSMUSG00000006932.18	ENSMUST00000007130.15	chr9	14	+	SNP	Missense	E_2	120779707.0	120779707.0	T	G	ENSMUST00000007130.15:c.133T>G	S45A	120779707.0	120779707.0	T	G	ENSMUST00000007130.15:c.133T>G	S45A	COSMIC-H1028004	COSMIC-H1028004-M01-V01	COSMIC	33238651.0	False	False	False	False	False	704
CTNNB1	ENSG00000168036.12	ENST00000349496.5	chr3	14	+	True	41266100	41266100	T	G	ENST00000349496.5:c.97T>G	S33A	Missense	E_2	SNP	True	0	Class 0: This mutation can be originally modeled.	32aa	672aa	Ctnnb1	ENSMUSG00000006932.18	ENSMUST00000007130.15	chr9	14	+	SNP	Missense	E_2	120779671.0	120779671.0	T	G	ENSMUST00000007130.15:c.97T>G	S33A	120779671.0	120779671.0	T	G	ENSMUST00000007130.15:c.97T>G	S33A	COSMIC-H1028007	COSMIC-H1028007-M01-V01	COSMIC	33240430.0	False	False	False	False	False	704
CTNNB1	ENSG00000168036.12	ENST00000349496.5	chr3	14	+	True	41266125	41266125	C	T	ENST00000349496.5:c.122C>T	T41I	Missense	E_2	SNP	True	0	Class 0: This mutation can be originally modeled.	40aa	664aa	Ctnnb1	ENSMUSG00000006932.18	ENSMUST00000007130.15	chr9	14	+	SNP	Missense	E_2	120779696.0	120779696.0	C	T	ENSMUST00000007130.15:c.122C>T	T41I	120779696.0	120779696.0	C	T	ENSMUST00000007130.15:c.122C>T	T41I	COSMIC-H1028009	COSMIC-H1028009-M01-V01	COSMIC	33237341.0	False	False	False	False	False	704
CTNNB1	ENSG00000168036.12	ENST00000349496.5	chr3	14	+	True	41275648	41275648	C	T	ENST00000349496.5:c.1543C>T	R515*	Nonsense	E_9	SNP	True	0	Class 0: This mutation can be originally modeled.	514aa	190aa	Ctnnb1	ENSMUSG00000006932.18	ENSMUST00000007130.15	chr9	14	+	SNP	Nonsense	E_9	120784898.0	120784898.0	C	T	ENSMUST00000007130.15:c.1543C>T	R515*	120784898.0	120784898.0	C	T	ENSMUST00000007130.15:c.1543C>T	R515*	COSMIC-H1028010	COSMIC-H1028010-M01-V01	COSMIC	33237772.0	False	False	False	False	False	704
CTNNB1	ENSG00000168036.12	ENST00000349496.5	chr3	14	+	True	41274897	41274897	T	C	ENST00000349496.5:c.1147T>C	W383R	Missense	E_7	SNP	True	0	Class 0: This mutation can be originally modeled.	382aa	322aa	Ctnnb1	ENSMUSG00000006932.18	ENSMUST00000007130.15	chr9	14	+	SNP	Missense	E_7	120784279.0	120784279.0	T	C	ENSMUST00000007130.15:c.1147T>C	W383R	120784279.0	120784279.0	T	C	ENSMUST00000007130.15:c.1147T>C	W383R	COSMIC-H1028011	COSMIC-H1028011-M01-V01	COSMIC	33238863.0	False	False	False	False	False	704
CTNNB1	ENSG00000168036.12	ENST00000349496.5	chr3	14	+	True	41266101	41266101	C	T	ENST00000349496.5:c.98C>T	S33F	Missense	E_2	SNP	True	0	Class 0: This mutation can be originally modeled.	32aa	672aa	Ctnnb1	ENSMUSG00000006932.18	ENSMUST00000007130.15	chr9	14	+	SNP	Missense	E_2	120779672.0	120779672.0	C	T	ENSMUST00000007130.15:c.98C>T	S33F	120779672.0	120779672.0	C	T	ENSMUST00000007130.15:c.98C>T	S33F	COSMIC-H1028012	COSMIC-H1028012-M01-V01	COSMIC	33237505.0	False	False	False	False	False	704
CTNNB1	ENSG00000168036.12	ENST00000349496.5	chr3	14	+	True	41266450	41266450	G	A	ENST00000349496.5:c.247G>A	D83N	Missense	E_3	SNP	True	0	Class 0: This mutation can be originally modeled.	82aa	622aa	Ctnnb1	ENSMUSG00000006932.18	ENSMUST00000007130.15	chr9	14	+	SNP	Missense	E_3	120779965.0	120779965.0	G	A	ENSMUST00000007130.15:c.247G>A	D83N	120779965.0	120779965.0	G	A	ENSMUST00000007130.15:c.247G>A	D83N	COSMIC-H1028013	COSMIC-H1028013-M01-V01	COSMIC	33250503.0	False	False	False	False	False	704
CTNNB1	ENSG00000168036.12	ENST00000349496.5	chr3	14	+	True	41266137	41266137	C	T	ENST00000349496.5:c.134C>T	S45F	Missense	E_2	SNP	True	0	Class 0: This mutation can be originally modeled.	44aa	660aa	Ctnnb1	ENSMUSG00000006932.18	ENSMUST00000007130.15	chr9	14	+	SNP	Missense	E_2	120779708.0	120779708.0	C	T	ENSMUST00000007130.15:c.134C>T	S45F	120779708.0	120779708.0	C	T	ENSMUST00000007130.15:c.134C>T	S45F	COSMIC-H1028016	COSMIC-H1028016-M01-V01	COSMIC	33237335.0	False	False	False	False	False	704
CTNNB1	ENSG00000168036.12	ENST00000349496.5	chr3	14	+	True	41275760	41275760	C	T	ENST00000349496.5:c.1655C>T	S552F	Missense	E_9	SNP	True	0	Class 0: This mutation can be originally modeled.	551aa	153aa	Ctnnb1	ENSMUSG00000006932.18	ENSMUST00000007130.15	chr9	14	+	SNP	Missense	E_9	120785010.0	120785010.0	C	T	ENSMUST00000007130.15:c.1655C>T	S552F	120785010.0	120785010.0	C	T	ENSMUST00000007130.15:c.1655C>T	S552F	COSMIC-H1028018	COSMIC-H1028018-M01-V01	COSMIC	33250521.0	False	False	False	False	False	704
CTNNB1	ENSG00000168036.12	ENST00000349496.5	chr3	14	+	True	41266113	41266113	C	G	ENST00000349496.5:c.110C>G	S37C	Missense	E_2	SNP	True	0	Class 0: This mutation can be originally modeled.	36aa	668aa	Ctnnb1	ENSMUSG00000006932.18	ENSMUST00000007130.15	chr9	14	+	SNP	Missense	E_2	120779684.0	120779684.0	C	G	ENSMUST00000007130.15:c.110C>G	S37C	120779684.0	120779684.0	C	G	ENSMUST00000007130.15:c.110C>G	S37C	COSMIC-H1028019	COSMIC-H1028019-M01-V01	COSMIC	33238144.0	False	False	False	False	False	704
CTNNB1	ENSG00000168036.12	ENST00000349496.5	chr3	14	+	True	41266101	41266101	C	G	ENST00000349496.5:c.98C>G	S33C	Missense	E_2	SNP	True	0	Class 0: This mutation can be originally modeled.	32aa	672aa	Ctnnb1	ENSMUSG00000006932.18	ENSMUST00000007130.15	chr9	14	+	SNP	Missense	E_2	120779672.0	120779672.0	C	G	ENSMUST00000007130.15:c.98C>G	S33C	120779672.0	120779672.0	C	G	ENSMUST00000007130.15:c.98C>G	S33C	COSMIC-H1028021	COSMIC-H1028021-M01-V01	COSMIC	33237357.0	False	False	False	False	False	704
CTNNB1	ENSG00000168036.12	ENST00000349496.5	chr3	14	+	True	41268721	41268721	G	T	ENST00000349496.5:c.959G>T	G320V	Missense	E_6	SNP	True	0	Class 0: This mutation can be originally modeled.	319aa	385aa	Ctnnb1	ENSMUSG00000006932.18	ENSMUST00000007130.15	chr9	14	+	SNP	Missense	E_6	120781947.0	120781947.0	G	T	ENSMUST00000007130.15:c.959G>T	G320V	120781947.0	120781947.0	G	T	ENSMUST00000007130.15:c.959G>T	G320V	COSMIC-H1028025	COSMIC-H1028025-M01-V01	COSMIC	33250533.0	False	False	False	False	False	704
CTNNB1	ENSG00000168036.12	ENST00000349496.5	chr3	14	+	True	41266070	41266070	A	G	ENST00000349496.5:c.67A>G	S23G	Missense	E_2	SNP	True	0	Class 0: This mutation can be originally modeled.	22aa	682aa	Ctnnb1	ENSMUSG00000006932.18	ENSMUST00000007130.15	chr9	14	+	SNP	Missense	E_2	120779641.0	120779641.0	A	G	ENSMUST00000007130.15:c.67A>G	S23G	120779641.0	120779641.0	A	G	ENSMUST00000007130.15:c.67A>G	S23G	COSMIC-H1028026	COSMIC-H1028026-M01-V01	COSMIC	33250536.0	False	False	False	False	False	704
CTNNB1	ENSG00000168036.12	ENST00000349496.5	chr3	14	+	True	41266200	41266200	G	A	ENST00000349496.5:c.197G>A	W66*	Nonsense	E_2	SNP	True	0	Class 0: This mutation can be originally modeled.	65aa	639aa	Ctnnb1	ENSMUSG00000006932.18	ENSMUST00000007130.15	chr9	14	+	SNP	Nonsense	E_2	120779771.0	120779771.0	G	A	ENSMUST00000007130.15:c.197G>A	W66*	120779771.0	120779771.0	G	A	ENSMUST00000007130.15:c.197G>A	W66*	COSMIC-H1028027	COSMIC-H1028027-M01-V01	COSMIC	33250538.0	False	False	False	False	False	704
CTNNB1	ENSG00000168036.12	ENST00000349496.5	chr3	14	+	True	41266136	41266136	T	C	ENST00000349496.5:c.133T>C	S45P	Missense	E_2	SNP	True	0	Class 0: This mutation can be originally modeled.	44aa	660aa	Ctnnb1	ENSMUSG00000006932.18	ENSMUST00000007130.15	chr9	14	+	SNP	Missense	E_2	120779707.0	120779707.0	T	C	ENSMUST00000007130.15:c.133T>C	S45P	120779707.0	120779707.0	T	C	ENSMUST00000007130.15:c.133T>C	S45P	COSMIC-H1028041	COSMIC-H1028041-M01-V01	COSMIC	33237369.0	False	False	False	False	False	704
CTNNB1	ENSG00000168036.12	ENST00000349496.5	chr3	14	+	True	41277852	41277852	C	T	ENST00000349496.5:c.1816C>T	P606S	Missense	E_11	SNP	True	0	Class 0: This mutation can be originally modeled.	605aa	99aa	Ctnnb1	ENSMUSG00000006932.18	ENSMUST00000007130.15	chr9	14	+	SNP	Missense	E_11	120786595.0	120786595.0	C	T	ENSMUST00000007130.15:c.1816C>T	P606S	120786595.0	120786595.0	C	T	ENSMUST00000007130.15:c.1816C>T	P606S	COSMIC-H1028042	COSMIC-H1028042-M01-V01	COSMIC	33250564.0	False	False	False	False	False	704
CTNNB1	ENSG00000168036.12	ENST00000349496.5	chr3	14	+	True	41266175	41266175	G	A	ENST00000349496.5:c.172G>A	D58N	Missense	E_2	SNP	True	0	Class 0: This mutation can be originally modeled.	57aa	647aa	Ctnnb1	ENSMUSG00000006932.18	ENSMUST00000007130.15	chr9	14	+	SNP	Missense	E_2	120779746.0	120779746.0	G	A	ENSMUST00000007130.15:c.172G>A	D58N	120779746.0	120779746.0	G	A	ENSMUST00000007130.15:c.172G>A	D58N	COSMIC-H1028043	COSMIC-H1028043-M01-V01	COSMIC	33240427.0	False	False	False	False	False	704
CTNNB1	ENSG00000168036.12	ENST00000349496.5	chr3	14	+	True	41266089	41266089	C	T	ENST00000349496.5:c.86C>T	S29F	Missense	E_2	SNP	True	0	Class 0: This mutation can be originally modeled.	28aa	676aa	Ctnnb1	ENSMUSG00000006932.18	ENSMUST00000007130.15	chr9	14	+	SNP	Missense	E_2	120779660.0	120779660.0	C	T	ENSMUST00000007130.15:c.86C>T	S29F	120779660.0	120779660.0	C	T	ENSMUST00000007130.15:c.86C>T	S29F	COSMIC-H1028048	COSMIC-H1028048-M01-V01	COSMIC	33238683.0	False	False	False	False	False	704
CTNNB1	ENSG00000168036.12	ENST00000349496.5	chr3	14	+	True	41266137	41266137	C	A	ENST00000349496.5:c.134C>A	S45Y	Missense	E_2	SNP	True	0	Class 0: This mutation can be originally modeled.	44aa	660aa	Ctnnb1	ENSMUSG00000006932.18	ENSMUST00000007130.15	chr9	14	+	SNP	Missense	E_2	120779708.0	120779708.0	C	A	ENSMUST00000007130.15:c.134C>A	S45Y	120779708.0	120779708.0	C	A	ENSMUST00000007130.15:c.134C>A	S45Y	COSMIC-H1028049	COSMIC-H1028049-M01-V01	COSMIC	33237532.0	False	False	False	False	False	704
CTNNB1	ENSG00000168036.12	ENST00000349496.5	chr3	14	+	True	41266104	41266104	G	A	ENST00000349496.5:c.101G>A	G34E	Missense	E_2	SNP	True	0	Class 0: This mutation can be originally modeled.	33aa	671aa	Ctnnb1	ENSMUSG00000006932.18	ENSMUST00000007130.15	chr9	14	+	SNP	Missense	E_2	120779675.0	120779675.0	G	A	ENSMUST00000007130.15:c.101G>A	G34E	120779675.0	120779675.0	G	A	ENSMUST00000007130.15:c.101G>A	G34E	COSMIC-H1028050	COSMIC-H1028050-M01-V01	COSMIC	33238198.0	False	False	False	False	False	704
CTNNB1	ENSG00000168036.12	ENST00000349496.5	chr3	14	+	True	41266120	41266120	C	T	ENST00000349496.5:c.117C>T	A39delinsA	Silent	E_2	SNP	True	0	Class 0: This mutation can be originally modeled.	38aa	666aa	Ctnnb1	ENSMUSG00000006932.18	ENSMUST00000007130.15	chr9	14	+	SNP	Silent	E_2	120779691.0	120779691.0	C	T	ENSMUST00000007130.15:c.117C>T	A39delinsA	120779691.0	120779691.0	C	T	ENSMUST00000007130.15:c.117C>T	A39delinsA	COSMIC-H1028052	COSMIC-H1028052-M01-V01	COSMIC	33250587.0	False	False	False	False	False	704
CTNNB1	ENSG00000168036.12	ENST00000349496.5	chr3	14	+	True	41275290	41275290	C	T	ENST00000349496.5:c.1456C>T	R486C	Missense	E_8	SNP	True	0	Class 0: This mutation can be originally modeled.	485aa	219aa	Ctnnb1	ENSMUSG00000006932.18	ENSMUST00000007130.15	chr9	14	+	SNP	Missense	E_8	120784665.0	120784665.0	C	T	ENSMUST00000007130.15:c.1456C>T	R486C	120784665.0	120784665.0	C	T	ENSMUST00000007130.15:c.1456C>T	R486C	COSMIC-H1028059	COSMIC-H1028059-M01-V01	COSMIC	33239802.0	False	False	False	False	False	704
CTNNB1	ENSG00000168036.12	ENST00000349496.5	chr3	14	+	True	41268746	41268746	G	T	ENST00000349496.5:c.984G>T	M328I	Missense	E_6	SNP	True	0	Class 0: This mutation can be originally modeled.	327aa	377aa	Ctnnb1	ENSMUSG00000006932.18	ENSMUST00000007130.15	chr9	14	+	SNP	Missense	E_6	120781972.0	120781972.0	G	T	ENSMUST00000007130.15:c.984G>T	M328I	120781972.0	120781972.0	G	T	ENSMUST00000007130.15:c.984G>T	M328I	COSMIC-H1028060	COSMIC-H1028060-M01-V01	COSMIC	33242060.0	False	False	False	False	False	704
CTNNB1	ENSG00000168036.12	ENST00000349496.5	chr3	14	+	True	41266101	41266101	C	A	ENST00000349496.5:c.98C>A	S33Y	Missense	E_2	SNP	True	0	Class 0: This mutation can be originally modeled.	32aa	672aa	Ctnnb1	ENSMUSG00000006932.18	ENSMUST00000007130.15	chr9	14	+	SNP	Missense	E_2	120779672.0	120779672.0	C	A	ENSMUST00000007130.15:c.98C>A	S33Y	120779672.0	120779672.0	C	A	ENSMUST00000007130.15:c.98C>A	S33Y	COSMIC-H1028063	COSMIC-H1028063-M01-V01	COSMIC	33237329.0	False	False	False	False	False	704
CTNNB1	ENSG00000168036.12	ENST00000349496.5	chr3	14	+	True	41266129	41266129	A	G	ENST00000349496.5:c.126A>G	T42delinsT	Silent	E_2	SNP	True	0	Class 0: This mutation can be originally modeled.	41aa	663aa	Ctnnb1	ENSMUSG00000006932.18	ENSMUST00000007130.15	chr9	14	+	SNP	Silent	E_2	120779700.0	120779700.0	A	G	ENSMUST00000007130.15:c.126A>G	T42delinsT	120779700.0	120779700.0	A	G	ENSMUST00000007130.15:c.126A>G	T42delinsT	COSMIC-H1028065	COSMIC-H1028065-M01-V01	COSMIC	33242068.0	False	False	False	False	False	704
CTNNB1	ENSG00000168036.12	ENST00000349496.5	chr3	14	+	True	41266110	41266110	A	C	ENST00000349496.5:c.107A>C	H36P	Missense	E_2	SNP	True	0	Class 0: This mutation can be originally modeled.	35aa	669aa	Ctnnb1	ENSMUSG00000006932.18	ENSMUST00000007130.15	chr9	14	+	SNP	Missense	E_2	120779681.0	120779681.0	A	C	ENSMUST00000007130.15:c.107A>C	H36P	120779681.0	120779681.0	A	C	ENSMUST00000007130.15:c.107A>C	H36P	COSMIC-H1028066	COSMIC-H1028066-M01-V01	COSMIC	33238558.0	False	False	False	False	False	704
CTNNB1	ENSG00000168036.12	ENST00000349496.5	chr3	14	+	True	41266100	41266100	T	C	ENST00000349496.5:c.97T>C	S33P	Missense	E_2	SNP	True	0	Class 0: This mutation can be originally modeled.	32aa	672aa	Ctnnb1	ENSMUSG00000006932.18	ENSMUST00000007130.15	chr9	14	+	SNP	Missense	E_2	120779671.0	120779671.0	T	C	ENSMUST00000007130.15:c.97T>C	S33P	120779671.0	120779671.0	T	C	ENSMUST00000007130.15:c.97T>C	S33P	COSMIC-H1028075	COSMIC-H1028075-M01-V01	COSMIC	33237561.0	False	False	False	False	False	704
CTNNB1	ENSG00000168036.12	ENST00000349496.5	chr3	14	+	True	41266884	41266884	A	G	ENST00000349496.5:c.555A>G	R185delinsR	Silent	E_4	SNP	True	0	Class 0: This mutation can be originally modeled.	184aa	520aa	Ctnnb1	ENSMUSG00000006932.18	ENSMUST00000007130.15	chr9	14	+	SNP	Silent	E_4	120780392.0	120780392.0	A	G	ENSMUST00000007130.15:c.555A>G	R185delinsR	120780392.0	120780392.0	A	G	ENSMUST00000007130.15:c.555A>G	R185delinsR	COSMIC-H1028078	COSMIC-H1028078-M01-V01	COSMIC	33242086.0	False	False	False	False	False	704
CTNNB1	ENSG00000168036.12	ENST00000349496.5	chr3	14	+	True	41274899	41274899	G	T	ENST00000349496.5:c.1149G>T	W383C	Missense	E_7	SNP	True	0	Class 0: This mutation can be originally modeled.	382aa	322aa	Ctnnb1	ENSMUSG00000006932.18	ENSMUST00000007130.15	chr9	14	+	SNP	Missense	E_7	120784281.0	120784281.0	G	T	ENSMUST00000007130.15:c.1149G>T	W383C	120784281.0	120784281.0	G	T	ENSMUST00000007130.15:c.1149G>T	W383C	COSMIC-H1028085	COSMIC-H1028085-M01-V01	COSMIC	33242092.0	False	False	False	False	False	704
CTNNB1	ENSG00000168036.12	ENST00000349496.5	chr3	14	+	True	41275708	41275708	C	T	ENST00000349496.5:c.1603C>T	R535*	Nonsense	E_9	SNP	True	0	Class 0: This mutation can be originally modeled.	534aa	170aa	Ctnnb1	ENSMUSG00000006932.18	ENSMUST00000007130.15	chr9	14	+	SNP	Nonsense	E_9	120784958.0	120784958.0	C	T	ENSMUST00000007130.15:c.1603C>T	R535*	120784958.0	120784958.0	C	T	ENSMUST00000007130.15:c.1603C>T	R535*	COSMIC-H1028087	COSMIC-H1028087-M01-V01	COSMIC	33242095.0	False	False	False	False	False	704
CTNNB1	ENSG00000168036.12	ENST00000349496.5	chr3	14	+	True	41266098	41266098	A	T	ENST00000349496.5:c.95A>T	D32V	Missense	E_2	SNP	True	0	Class 0: This mutation can be originally modeled.	31aa	673aa	Ctnnb1	ENSMUSG00000006932.18	ENSMUST00000007130.15	chr9	14	+	SNP	Missense	E_2	120779669.0	120779669.0	A	T	ENSMUST00000007130.15:c.95A>T	D32V	120779669.0	120779669.0	A	T	ENSMUST00000007130.15:c.95A>T	D32V	COSMIC-H1028088	COSMIC-H1028088-M01-V01	COSMIC	33237526.0	False	False	False	False	False	704
CTNNB1	ENSG00000168036.12	ENST00000349496.5	chr3	14	+	True	41266139	41266139	C	A	ENST00000349496.5:c.136C>A	L46M	Missense	E_2	SNP	True	0	Class 0: This mutation can be originally modeled.	45aa	659aa	Ctnnb1	ENSMUSG00000006932.18	ENSMUST00000007130.15	chr9	14	+	SNP	Missense	E_2	120779710.0	120779710.0	C	A	ENSMUST00000007130.15:c.136C>A	L46M	120779710.0	120779710.0	C	A	ENSMUST00000007130.15:c.136C>A	L46M	COSMIC-H1028096	COSMIC-H1028096-M01-V01	COSMIC	33242306.0	False	False	False	False	False	704
CTNNB1	ENSG00000168036.12	ENST00000349496.5	chr3	14	+	True	41266098	41266098	A	G	ENST00000349496.5:c.95A>G	D32G	Missense	E_2	SNP	True	0	Class 0: This mutation can be originally modeled.	31aa	673aa	Ctnnb1	ENSMUSG00000006932.18	ENSMUST00000007130.15	chr9	14	+	SNP	Missense	E_2	120779669.0	120779669.0	A	G	ENSMUST00000007130.15:c.95A>G	D32G	120779669.0	120779669.0	A	G	ENSMUST00000007130.15:c.95A>G	D32G	COSMIC-H1028098	COSMIC-H1028098-M01-V01	COSMIC	33238137.0	False	False	False	False	False	704
CTNNB1	ENSG00000168036.12	ENST00000349496.5	chr3	14	+	True	41266107	41266107	T	C	ENST00000349496.5:c.104T>C	I35T	Missense	E_2	SNP	True	0	Class 0: This mutation can be originally modeled.	34aa	670aa	Ctnnb1	ENSMUSG00000006932.18	ENSMUST00000007130.15	chr9	14	+	SNP	Missense	E_2	120779678.0	120779678.0	T	C	ENSMUST00000007130.15:c.104T>C	I35T	120779678.0	120779678.0	T	C	ENSMUST00000007130.15:c.104T>C	I35T	COSMIC-H1028103	COSMIC-H1028103-M01-V01	COSMIC	33237597.0	False	False	False	False	False	704
CTNNB1	ENSG00000168036.12	ENST00000349496.5	chr3	14	+	True	41266103	41266103	G	A	ENST00000349496.5:c.100G>A	G34R	Missense	E_2	SNP	True	0	Class 0: This mutation can be originally modeled.	33aa	671aa	Ctnnb1	ENSMUSG00000006932.18	ENSMUST00000007130.15	chr9	14	+	SNP	Missense	E_2	120779674.0	120779674.0	G	A	ENSMUST00000007130.15:c.100G>A	G34R	120779674.0	120779674.0	G	A	ENSMUST00000007130.15:c.100G>A	G34R	COSMIC-H1028113	COSMIC-H1028113-M01-V01	COSMIC	33237534.0	False	False	False	False	False	704
CTNNB1	ENSG00000168036.12	ENST00000349496.5	chr3	14	+	True	41275709	41275709	G	A	ENST00000349496.5:c.1604G>A	R535Q	Missense	E_9	SNP	True	0	Class 0: This mutation can be originally modeled.	534aa	170aa	Ctnnb1	ENSMUSG00000006932.18	ENSMUST00000007130.15	chr9	14	+	SNP	Missense	E_9	120784959.0	120784959.0	G	A	ENSMUST00000007130.15:c.1604G>A	R535Q	120784959.0	120784959.0	G	A	ENSMUST00000007130.15:c.1604G>A	R535Q	COSMIC-H1028123	COSMIC-H1028123-M01-V01	COSMIC	33245776.0	False	False	False	False	False	704
CTNNB1	ENSG00000168036.12	ENST00000349496.5	chr3	14	+	True	41266107	41266107	T	G	ENST00000349496.5:c.104T>G	I35S	Missense	E_2	SNP	True	0	Class 0: This mutation can be originally modeled.	34aa	670aa	Ctnnb1	ENSMUSG00000006932.18	ENSMUST00000007130.15	chr9	14	+	SNP	Missense	E_2	120779678.0	120779678.0	T	G	ENSMUST00000007130.15:c.104T>G	I35S	120779678.0	120779678.0	T	G	ENSMUST00000007130.15:c.104T>G	I35S	COSMIC-H1028126	COSMIC-H1028126-M01-V01	COSMIC	33237707.0	False	False	False	False	False	704
CTNNB1	ENSG00000168036.12	ENST00000349496.5	chr3	14	+	True	41277225	41277225	G	A	ENST00000349496.5:c.1694G>A	R565H	Missense	E_10	SNP	True	0	Class 0: This mutation can be originally modeled.	564aa	140aa	Ctnnb1	ENSMUSG00000006932.18	ENSMUST00000007130.15	chr9	14	+	SNP	Missense	E_10	120786183.0	120786183.0	G	A	ENSMUST00000007130.15:c.1694G>A	R565H	120786183.0	120786183.0	G	A	ENSMUST00000007130.15:c.1694G>A	R565H	COSMIC-H1028128	COSMIC-H1028128-M01-V01	COSMIC	33252346.0	False	False	False	False	False	704
CTNNB1	ENSG00000168036.12	ENST00000349496.5	chr3	14	+	True	41266166	41266166	G	A	ENST00000349496.5:c.163G>A	E55K	Missense	E_2	SNP	True	0	Class 0: This mutation can be originally modeled.	54aa	650aa	Ctnnb1	ENSMUSG00000006932.18	ENSMUST00000007130.15	chr9	14	+	SNP	Missense	E_2	120779737.0	120779737.0	G	A	ENSMUST00000007130.15:c.163G>A	E55K	120779737.0	120779737.0	G	A	ENSMUST00000007130.15:c.163G>A	E55K	COSMIC-H1028132	COSMIC-H1028132-M01-V01	COSMIC	33241726.0	False	False	False	False	False	704
CTNNB1	ENSG00000168036.12	ENST00000349496.5	chr3	14	+	True	41266097	41266097	G	A	ENST00000349496.5:c.94G>A	D32N	Missense	E_2	SNP	True	0	Class 0: This mutation can be originally modeled.	31aa	673aa	Ctnnb1	ENSMUSG00000006932.18	ENSMUST00000007130.15	chr9	14	+	SNP	Missense	E_2	120779668.0	120779668.0	G	A	ENSMUST00000007130.15:c.94G>A	D32N	120779668.0	120779668.0	G	A	ENSMUST00000007130.15:c.94G>A	D32N	COSMIC-H1028138	COSMIC-H1028138-M01-V01	COSMIC	33237546.0	False	False	False	False	False	704
CTNNB1	ENSG00000168036.12	ENST00000349496.5	chr3	14	+	True	41266104	41266104	G	T	ENST00000349496.5:c.101G>T	G34V	Missense	E_2	SNP	True	0	Class 0: This mutation can be originally modeled.	33aa	671aa	Ctnnb1	ENSMUSG00000006932.18	ENSMUST00000007130.15	chr9	14	+	SNP	Missense	E_2	120779675.0	120779675.0	G	T	ENSMUST00000007130.15:c.101G>T	G34V	120779675.0	120779675.0	G	T	ENSMUST00000007130.15:c.101G>T	G34V	COSMIC-H1028143	COSMIC-H1028143-M01-V01	COSMIC	33237385.0	False	False	False	False	False	704
CTNNB1	ENSG00000168036.12	ENST00000349496.5	chr3	14	+	True	41266112	41266112	T	G	ENST00000349496.5:c.109T>G	S37A	Missense	E_2	SNP	True	0	Class 0: This mutation can be originally modeled.	36aa	668aa	Ctnnb1	ENSMUSG00000006932.18	ENSMUST00000007130.15	chr9	14	+	SNP	Missense	E_2	120779683.0	120779683.0	T	G	ENSMUST00000007130.15:c.109T>G	S37A	120779683.0	120779683.0	T	G	ENSMUST00000007130.15:c.109T>G	S37A	COSMIC-H1028155	COSMIC-H1028155-M01-V01	COSMIC	33238164.0	False	False	False	False	False	704
CTNNB1	ENSG00000168036.12	ENST00000349496.5	chr3	14	+	True	41266693	41266693	G	A	ENST00000349496.5:c.490G>A	D164N	Missense	E_3	SNP	True	0	Class 0: This mutation can be originally modeled.	163aa	541aa	Ctnnb1	ENSMUSG00000006932.18	ENSMUST00000007130.15	chr9	14	+	SNP	Missense	E_3	120780208.0	120780208.0	G	A	ENSMUST00000007130.15:c.490G>A	D164N	120780208.0	120780208.0	G	A	ENSMUST00000007130.15:c.490G>A	D164N	COSMIC-H1028169	COSMIC-H1028169-M01-V01	COSMIC	33252388.0	False	False	False	False	False	704
CTNNB1	ENSG00000168036.12	ENST00000349496.5	chr3	14	+	True	41274911	41274911	T	A	ENST00000349496.5:c.1161T>A	N387K	Missense	E_7	SNP	True	0	Class 0: This mutation can be originally modeled.	386aa	318aa	Ctnnb1	ENSMUSG00000006932.18	ENSMUST00000007130.15	chr9	14	+	SNP	Missense	E_7	120784293.0	120784293.0	C	A	ENSMUST00000007130.15:c.1161C>A	N387K	120784293.0	120784293.0	C	A	ENSMUST00000007130.15:c.1161C>A	N387K	COSMIC-H1028173	COSMIC-H1028173-M01-V01	COSMIC	33239451.0	False	False	False	False	False	704
CTNNB1	ENSG00000168036.12	ENST00000349496.5	chr3	14	+	True	41275090	41275090	G	T	ENST00000349496.5:c.1256G>T	C419F	Missense	E_8	SNP	True	0	Class 0: This mutation can be originally modeled.	418aa	286aa	Ctnnb1	ENSMUSG00000006932.18	ENSMUST00000007130.15	chr9	14	+	SNP	Missense	E_8	120784465.0	120784465.0	G	T	ENSMUST00000007130.15:c.1256G>T	C419F	120784465.0	120784465.0	G	T	ENSMUST00000007130.15:c.1256G>T	C419F	COSMIC-H1028177	COSMIC-H1028177-M01-V01	COSMIC	33245017.0	False	False	False	False	False	704
CTNNB1	ENSG00000168036.12	ENST00000349496.5	chr3	14	+	True	41274911	41274911	T	G	ENST00000349496.5:c.1161T>G	N387K	Missense	E_7	SNP	True	0	Class 0: This mutation can be originally modeled.	386aa	318aa	Ctnnb1	ENSMUSG00000006932.18	ENSMUST00000007130.15	chr9	14	+	SNP	Missense	E_7	120784293.0	120784293.0	C	G	ENSMUST00000007130.15:c.1161C>G	N387K	120784293.0	120784293.0	C	G	ENSMUST00000007130.15:c.1161C>G	N387K	COSMIC-H1028179	COSMIC-H1028179-M01-V01	COSMIC	33237767.0	False	False	False	False	False	704
CTNNB1	ENSG00000168036.12	ENST00000349496.5	chr3	14	+	True	41268766	41268766	A	C	ENST00000349496.5:c.1004A>C	K335T	Missense	E_6	SNP	True	0	Class 0: This mutation can be originally modeled.	334aa	370aa	Ctnnb1	ENSMUSG00000006932.18	ENSMUST00000007130.15	chr9	14	+	SNP	Missense	E_6	120781992.0	120781992.0	A	C	ENSMUST00000007130.15:c.1004A>C	K335T	120781992.0	120781992.0	A	C	ENSMUST00000007130.15:c.1004A>C	K335T	COSMIC-H1028209	COSMIC-H1028209-M01-V01	COSMIC	33239456.0	False	False	False	False	False	704
CTNNB1	ENSG00000168036.12	ENST00000349496.5	chr3	14	+	True	41266050	41266050	C	T	ENST00000349496.5:c.47C>T	P16L	Missense	E_2	SNP	True	0	Class 0: This mutation can be originally modeled.	15aa	689aa	Ctnnb1	ENSMUSG00000006932.18	ENSMUST00000007130.15	chr9	14	+	SNP	Missense	E_2	120779621.0	120779621.0	C	T	ENSMUST00000007130.15:c.47C>T	P16L	120779621.0	120779621.0	C	T	ENSMUST00000007130.15:c.47C>T	P16L	COSMIC-H1028218	COSMIC-H1028218-M01-V01	COSMIC	33271087.0	False	False	False	False	False	704
CTNNB1	ENSG00000168036.12	ENST00000349496.5	chr3	14	+	True	41267264	41267264	T	C	ENST00000349496.5:c.848T>C	V283A	Missense	E_5	SNP	True	0	Class 0: This mutation can be originally modeled.	282aa	422aa	Ctnnb1	ENSMUSG00000006932.18	ENSMUST00000007130.15	chr9	14	+	SNP	Missense	E_5	120780765.0	120780765.0	T	C	ENSMUST00000007130.15:c.848T>C	V283A	120780765.0	120780765.0	T	C	ENSMUST00000007130.15:c.848T>C	V283A	COSMIC-H1028220	COSMIC-H1028220-M01-V01	COSMIC	33271089.0	False	False	False	False	False	704
CTNNB1	ENSG00000168036.12	ENST00000349496.5	chr3	14	+	True	41280827	41280827	C	T	ENST00000349496.5:c.2340C>T	D780delinsD	Silent	E_14	SNP	True	0	Class 0: This mutation can be originally modeled.	73aa	2aa	Ctnnb1	ENSMUSG00000006932.18	ENSMUST00000007130.15	chr9	14	+	SNP	Silent	E_14	120788577.0	120788577.0	C	T	ENSMUST00000007130.15:c.2340C>T	D780delinsD	120788577.0	120788577.0	C	T	ENSMUST00000007130.15:c.2340C>T	D780delinsD	COSMIC-H1028223	COSMIC-H1028223-M01-V01	COSMIC	33250147.0	False	False	False	False	False	75
CTNNB1	ENSG00000168036.12	ENST00000349496.5	chr3	14	+	True	41267153	41267153	C	T	ENST00000349496.5:c.737C>T	S246L	Missense	E_5	SNP	True	0	Class 0: This mutation can be originally modeled.	245aa	459aa	Ctnnb1	ENSMUSG00000006932.18	ENSMUST00000007130.15	chr9	14	+	SNP	Missense	E_5	120780654.0	120780654.0	C	T	ENSMUST00000007130.15:c.737C>T	S246L	120780654.0	120780654.0	C	T	ENSMUST00000007130.15:c.737C>T	S246L	COSMIC-H1028230	COSMIC-H1028230-M01-V01	COSMIC	33244158.0	False	False	False	False	False	704
CTNNB1	ENSG00000168036.12	ENST00000349496.5	chr3	14	+	True	41280704	41280704	G	A	ENST00000349496.5:c.2217G>A	M739I	Missense	E_14	SNP	True	0	Class 0: This mutation can be originally modeled.	32aa	43aa	Ctnnb1	ENSMUSG00000006932.18	ENSMUST00000007130.15	chr9	14	+	SNP	Missense	E_14	120788454.0	120788454.0	G	A	ENSMUST00000007130.15:c.2217G>A	M739I	120788454.0	120788454.0	G	A	ENSMUST00000007130.15:c.2217G>A	M739I	COSMIC-H1028242	COSMIC-H1028242-M01-V01	COSMIC	33264232.0	False	False	False	False	False	75
CTNNB1	ENSG00000168036.12	ENST00000349496.5	chr3	14	+	True	41266098	41266098	A	C	ENST00000349496.5:c.95A>C	D32A	Missense	E_2	SNP	True	0	Class 0: This mutation can be originally modeled.	31aa	673aa	Ctnnb1	ENSMUSG00000006932.18	ENSMUST00000007130.15	chr9	14	+	SNP	Missense	E_2	120779669.0	120779669.0	A	C	ENSMUST00000007130.15:c.95A>C	D32A	120779669.0	120779669.0	A	C	ENSMUST00000007130.15:c.95A>C	D32A	COSMIC-H1028243	COSMIC-H1028243-M01-V01	COSMIC	33237712.0	False	False	False	False	False	704
CTNNB1	ENSG00000168036.12	ENST00000349496.5	chr3	14	+	True	41266028	41266028	G	T	ENST00000349496.5:c.25G>T	E9*	Nonsense	E_2	SNP	True	0	Class 0: This mutation can be originally modeled.	8aa	696aa	Ctnnb1	ENSMUSG00000006932.18	ENSMUST00000007130.15	chr9	14	+	SNP	Nonsense	E_2	120779599.0	120779599.0	G	T	ENSMUST00000007130.15:c.25G>T	E9*	120779599.0	120779599.0	G	T	ENSMUST00000007130.15:c.25G>T	E9*	COSMIC-H1028247	COSMIC-H1028247-M01-V01	COSMIC	33271330.0	False	False	False	False	False	704
CTNNB1	ENSG00000168036.12	ENST00000349496.5	chr3	14	+	True	41266112	41266112	T	C	ENST00000349496.5:c.109T>C	S37P	Missense	E_2	SNP	True	0	Class 0: This mutation can be originally modeled.	36aa	668aa	Ctnnb1	ENSMUSG00000006932.18	ENSMUST00000007130.15	chr9	14	+	SNP	Missense	E_2	120779683.0	120779683.0	T	C	ENSMUST00000007130.15:c.109T>C	S37P	120779683.0	120779683.0	T	C	ENSMUST00000007130.15:c.109T>C	S37P	COSMIC-H1028253	COSMIC-H1028253-M01-V01	COSMIC	33238663.0	False	False	False	False	False	704
CTNNB1	ENSG00000168036.12	ENST00000349496.5	chr3	14	+	True	41274905	41274905	C	A	ENST00000349496.5:c.1155C>A	L385delinsL	Silent	E_7	SNP	True	0	Class 0: This mutation can be originally modeled.	384aa	320aa	Ctnnb1	ENSMUSG00000006932.18	ENSMUST00000007130.15	chr9	14	+	SNP	Silent	E_7	120784287.0	120784287.0	C	A	ENSMUST00000007130.15:c.1155C>A	L385delinsL	120784287.0	120784287.0	C	A	ENSMUST00000007130.15:c.1155C>A	L385delinsL	COSMIC-H1028267	COSMIC-H1028267-M01-V01	COSMIC	33245391.0	False	False	False	False	False	704
CTNNB1	ENSG00000168036.12	ENST00000349496.5	chr3	14	+	True	41266110	41266110	A	G	ENST00000349496.5:c.107A>G	H36R	Missense	E_2	SNP	True	0	Class 0: This mutation can be originally modeled.	35aa	669aa	Ctnnb1	ENSMUSG00000006932.18	ENSMUST00000007130.15	chr9	14	+	SNP	Missense	E_2	120779681.0	120779681.0	A	G	ENSMUST00000007130.15:c.107A>G	H36R	120779681.0	120779681.0	A	G	ENSMUST00000007130.15:c.107A>G	H36R	COSMIC-H1028279	COSMIC-H1028279-M01-V01	COSMIC	33244820.0	False	False	False	False	False	704
CTNNB1	ENSG00000168036.12	ENST00000349496.5	chr3	14	+	True	41266146	41266146	G	A	ENST00000349496.5:c.143G>A	G48D	Missense	E_2	SNP	True	0	Class 0: This mutation can be originally modeled.	47aa	657aa	Ctnnb1	ENSMUSG00000006932.18	ENSMUST00000007130.15	chr9	14	+	SNP	Missense	E_2	120779717.0	120779717.0	G	A	ENSMUST00000007130.15:c.143G>A	G48D	120779717.0	120779717.0	G	A	ENSMUST00000007130.15:c.143G>A	G48D	COSMIC-H1028310	COSMIC-H1028310-M01-V01	COSMIC	33240468.0	False	False	False	False	False	704
CTNNB1	ENSG00000168036.12	ENST00000349496.5	chr3	14	+	True	41266073	41266073	C	T	ENST00000349496.5:c.70C>T	H24Y	Missense	E_2	SNP	True	0	Class 0: This mutation can be originally modeled.	23aa	681aa	Ctnnb1	ENSMUSG00000006932.18	ENSMUST00000007130.15	chr9	14	+	SNP	Missense	E_2	120779644.0	120779644.0	C	T	ENSMUST00000007130.15:c.70C>T	H24Y	120779644.0	120779644.0	C	T	ENSMUST00000007130.15:c.70C>T	H24Y	COSMIC-H1028318	COSMIC-H1028318-M01-V01	COSMIC	33268035.0	False	False	False	False	False	704
CTNNB1	ENSG00000168036.12	ENST00000349496.5	chr3	14	+	True	41277867	41277867	C	G	ENST00000349496.5:c.1831C>G	Q611E	Missense	E_11	SNP	True	0	Class 0: This mutation can be originally modeled.	610aa	94aa	Ctnnb1	ENSMUSG00000006932.18	ENSMUST00000007130.15	chr9	14	+	SNP	Missense	E_11	120786610.0	120786610.0	C	G	ENSMUST00000007130.15:c.1831C>G	Q611E	120786610.0	120786610.0	C	G	ENSMUST00000007130.15:c.1831C>G	Q611E	COSMIC-H1028323	COSMIC-H1028323-M01-V01	COSMIC	33268043.0	False	False	False	False	False	704
CTNNB1	ENSG00000168036.12	ENST00000349496.5	chr3	14	+	True	41266169	41266169	G	A	ENST00000349496.5:c.166G>A	D56N	Missense	E_2	SNP	True	0	Class 0: This mutation can be originally modeled.	55aa	649aa	Ctnnb1	ENSMUSG00000006932.18	ENSMUST00000007130.15	chr9	14	+	SNP	Missense	E_2	120779740.0	120779740.0	G	A	ENSMUST00000007130.15:c.166G>A	D56N	120779740.0	120779740.0	G	A	ENSMUST00000007130.15:c.166G>A	D56N	COSMIC-H1028324	COSMIC-H1028324-M01-V01	COSMIC	33242876.0	False	False	False	False	False	704
CTNNB1	ENSG00000168036.12	ENST00000349496.5	chr3	14	+	True	41275179	41275179	C	T	ENST00000349496.5:c.1345C>T	R449C	Missense	E_8	SNP	True	0	Class 0: This mutation can be originally modeled.	448aa	256aa	Ctnnb1	ENSMUSG00000006932.18	ENSMUST00000007130.15	chr9	14	+	SNP	Missense	E_8	120784554.0	120784554.0	C	T	ENSMUST00000007130.15:c.1345C>T	R449C	120784554.0	120784554.0	C	T	ENSMUST00000007130.15:c.1345C>T	R449C	COSMIC-H1028325	COSMIC-H1028325-M01-V01	COSMIC	33247687.0	False	False	False	False	False	704
CTNNB1	ENSG00000168036.12	ENST00000349496.5	chr3	14	+	True	41267222	41267222	C	G	ENST00000349496.5:c.806C>G	A269G	Missense	E_5	SNP	True	0	Class 0: This mutation can be originally modeled.	268aa	436aa	Ctnnb1	ENSMUSG00000006932.18	ENSMUST00000007130.15	chr9	14	+	SNP	Missense	E_5	120780723.0	120780723.0	C	G	ENSMUST00000007130.15:c.806C>G	A269G	120780723.0	120780723.0	C	G	ENSMUST00000007130.15:c.806C>G	A269G	COSMIC-H1028326	COSMIC-H1028326-M01-V01	COSMIC	33268052.0	False	False	False	False	False	704
CTNNB1	ENSG00000168036.12	ENST00000349496.5	chr3	14	+	True	41266113	41266113	C	A	ENST00000349496.5:c.110C>A	S37Y	Missense	E_2	SNP	True	0	Class 0: This mutation can be originally modeled.	36aa	668aa	Ctnnb1	ENSMUSG00000006932.18	ENSMUST00000007130.15	chr9	14	+	SNP	Missense	E_2	120779684.0	120779684.0	C	A	ENSMUST00000007130.15:c.110C>A	S37Y	120779684.0	120779684.0	C	A	ENSMUST00000007130.15:c.110C>A	S37Y	COSMIC-H1028331	COSMIC-H1028331-M01-V01	COSMIC	33238621.0	False	False	False	False	False	704
CTNNB1	ENSG00000168036.12	ENST00000349496.5	chr3	14	+	True	41266097	41266097	G	T	ENST00000349496.5:c.94G>T	D32Y	Missense	E_2	SNP	True	0	Class 0: This mutation can be originally modeled.	31aa	673aa	Ctnnb1	ENSMUSG00000006932.18	ENSMUST00000007130.15	chr9	14	+	SNP	Missense	E_2	120779668.0	120779668.0	G	T	ENSMUST00000007130.15:c.94G>T	D32Y	120779668.0	120779668.0	G	T	ENSMUST00000007130.15:c.94G>T	D32Y	COSMIC-H1028333	COSMIC-H1028333-M01-V01	COSMIC	33237345.0	False	False	False	False	False	704
CTNNB1	ENSG00000168036.12	ENST00000349496.5	chr3	14	+	True	41266090	41266090	T	C	ENST00000349496.5:c.87T>C	S29delinsS	Silent	E_2	SNP	True	0	Class 0: This mutation can be originally modeled.	28aa	676aa	Ctnnb1	ENSMUSG00000006932.18	ENSMUST00000007130.15	chr9	14	+	SNP	Silent	E_2	120779661.0	120779661.0	T	C	ENSMUST00000007130.15:c.87T>C	S29delinsS	120779661.0	120779661.0	T	C	ENSMUST00000007130.15:c.87T>C	S29delinsS	COSMIC-H1028334	COSMIC-H1028334-M01-V01	COSMIC	33268068.0	False	False	False	False	False	704
CTNNB1	ENSG00000168036.12	ENST00000349496.5	chr3	14	+	True	41268805	41268805	C	A	ENST00000349496.5:c.1043C>A	S348Y	Missense	E_6	SNP	True	0	Class 0: This mutation can be originally modeled.	347aa	357aa	Ctnnb1	ENSMUSG00000006932.18	ENSMUST00000007130.15	chr9	14	+	SNP	Missense	E_6	120782031.0	120782031.0	C	A	ENSMUST00000007130.15:c.1043C>A	S348Y	120782031.0	120782031.0	C	A	ENSMUST00000007130.15:c.1043C>A	S348Y	COSMIC-H1028349	COSMIC-H1028349-M01-V01	COSMIC	33268091.0	False	False	False	False	False	704
CTNNB1	ENSG00000168036.12	ENST00000349496.5	chr3	14	+	True	41277275	41277275	C	T	ENST00000349496.5:c.1744C>T	R582W	Missense	E_10	SNP	True	0	Class 0: This mutation can be originally modeled.	581aa	123aa	Ctnnb1	ENSMUSG00000006932.18	ENSMUST00000007130.15	chr9	14	+	SNP	Missense	E_10	120786233.0	120786233.0	C	T	ENSMUST00000007130.15:c.1744C>T	R582W	120786233.0	120786233.0	C	T	ENSMUST00000007130.15:c.1744C>T	R582W	COSMIC-H1028370	COSMIC-H1028370-M01-V01	COSMIC	33238589.0	False	False	False	False	False	704
CTNNB1	ENSG00000168036.12	ENST00000349496.5	chr3	14	+	True	41275743	41275743	T	G	ENST00000349496.5:c.1638T>G	D546E	Missense	E_9	SNP	True	0	Class 0: This mutation can be originally modeled.	545aa	159aa	Ctnnb1	ENSMUSG00000006932.18	ENSMUST00000007130.15	chr9	14	+	SNP	Missense	E_9	120784993.0	120784993.0	C	G	ENSMUST00000007130.15:c.1638C>G	D546E	120784993.0	120784993.0	C	G	ENSMUST00000007130.15:c.1638C>G	D546E	COSMIC-H1028372	COSMIC-H1028372-M01-V01	COSMIC	33260696.0	False	False	False	False	False	704
CTNNB1	ENSG00000168036.12	ENST00000349496.5	chr3	14	+	True	41266046	41266046	G	A	ENST00000349496.5:c.43G>A	E15K	Missense	E_2	SNP	True	0	Class 0: This mutation can be originally modeled.	14aa	690aa	Ctnnb1	ENSMUSG00000006932.18	ENSMUST00000007130.15	chr9	14	+	SNP	Missense	E_2	120779617.0	120779617.0	G	A	ENSMUST00000007130.15:c.43G>A	E15K	120779617.0	120779617.0	G	A	ENSMUST00000007130.15:c.43G>A	E15K	COSMIC-H1028384	COSMIC-H1028384-M01-V01	COSMIC	33241719.0	False	False	False	False	False	704
CTNNB1	ENSG00000168036.12	ENST00000349496.5	chr3	14	+	True	41267184	41267184	T	G	ENST00000349496.5:c.768T>G	I256M	Missense	E_5	SNP	True	0	Class 0: This mutation can be originally modeled.	255aa	449aa	Ctnnb1	ENSMUSG00000006932.18	ENSMUST00000007130.15	chr9	14	+	SNP	Missense	E_5	120780685.0	120780685.0	C	G	ENSMUST00000007130.15:c.768C>G	I256M	120780685.0	120780685.0	C	G	ENSMUST00000007130.15:c.768C>G	I256M	COSMIC-H1028389	COSMIC-H1028389-M01-V01	COSMIC	33243673.0	False	False	False	False	False	704
CTNNB1	ENSG00000168036.12	ENST00000349496.5	chr3	14	+	True	41266062	41266062	C	T	ENST00000349496.5:c.59C>T	A20V	Missense	E_2	SNP	True	0	Class 0: This mutation can be originally modeled.	19aa	685aa	Ctnnb1	ENSMUSG00000006932.18	ENSMUST00000007130.15	chr9	14	+	SNP	Missense	E_2	120779633.0	120779633.0	C	T	ENSMUST00000007130.15:c.59C>T	A20V	120779633.0	120779633.0	C	T	ENSMUST00000007130.15:c.59C>T	A20V	COSMIC-H1028391	COSMIC-H1028391-M01-V01	COSMIC	33239896.0	False	False	False	False	False	704
CTNNB1	ENSG00000168036.12	ENST00000349496.5	chr3	14	+	True	41280754	41280754	T	C	ENST00000349496.5:c.2267T>C	L756P	Missense	E_14	SNP	True	0	Class 0: This mutation can be originally modeled.	49aa	26aa	Ctnnb1	ENSMUSG00000006932.18	ENSMUST00000007130.15	chr9	14	+	SNP	Missense	E_14	120788504.0	120788504.0	T	C	ENSMUST00000007130.15:c.2267T>C	L756P	120788504.0	120788504.0	T	C	ENSMUST00000007130.15:c.2267T>C	L756P	COSMIC-H1028396	COSMIC-H1028396-M01-V01	COSMIC	33244467.0	False	False	False	False	False	75
CTNNB1	ENSG00000168036.12	ENST00000349496.5	chr3	14	+	True	41268784	41268784	G	C	ENST00000349496.5:c.1022G>C	S341T	Missense	E_6	SNP	True	0	Class 0: This mutation can be originally modeled.	340aa	364aa	Ctnnb1	ENSMUSG00000006932.18	ENSMUST00000007130.15	chr9	14	+	SNP	Missense	E_6	120782010.0	120782010.0	G	C	ENSMUST00000007130.15:c.1022G>C	S341T	120782010.0	120782010.0	G	C	ENSMUST00000007130.15:c.1022G>C	S341T	COSMIC-H1028398	COSMIC-H1028398-M01-V01	COSMIC	33244473.0	False	False	False	False	False	704
CTNNB1	ENSG00000168036.12	ENST00000349496.5	chr3	14	+	True	41266103	41266103	G	C	ENST00000349496.5:c.100G>C	G34R	Missense	E_2	SNP	True	0	Class 0: This mutation can be originally modeled.	33aa	671aa	Ctnnb1	ENSMUSG00000006932.18	ENSMUST00000007130.15	chr9	14	+	SNP	Missense	E_2	120779674.0	120779674.0	G	C	ENSMUST00000007130.15:c.100G>C	G34R	120779674.0	120779674.0	G	C	ENSMUST00000007130.15:c.100G>C	G34R	COSMIC-H1028399	COSMIC-H1028399-M01-V01	COSMIC	33237975.0	False	False	False	False	False	704
CTNNB1	ENSG00000168036.12	ENST00000349496.5	chr3	14	+	True	41266125	41266125	C	G	ENST00000349496.5:c.122C>G	T41S	Missense	E_2	SNP	True	0	Class 0: This mutation can be originally modeled.	40aa	664aa	Ctnnb1	ENSMUSG00000006932.18	ENSMUST00000007130.15	chr9	14	+	SNP	Missense	E_2	120779696.0	120779696.0	C	G	ENSMUST00000007130.15:c.122C>G	T41S	120779696.0	120779696.0	C	G	ENSMUST00000007130.15:c.122C>G	T41S	COSMIC-H1028402	COSMIC-H1028402-M01-V01	COSMIC	33244109.0	False	False	False	False	False	704
CTNNB1	ENSG00000168036.12	ENST00000349496.5	chr3	14	+	True	41266125	41266125	C	A	ENST00000349496.5:c.122C>A	T41N	Missense	E_2	SNP	True	0	Class 0: This mutation can be originally modeled.	40aa	664aa	Ctnnb1	ENSMUSG00000006932.18	ENSMUST00000007130.15	chr9	14	+	SNP	Missense	E_2	120779696.0	120779696.0	C	A	ENSMUST00000007130.15:c.122C>A	T41N	120779696.0	120779696.0	C	A	ENSMUST00000007130.15:c.122C>A	T41N	COSMIC-H1028403	COSMIC-H1028403-M01-V01	COSMIC	33237558.0	False	False	False	False	False	704
CTNNB1	ENSG00000168036.12	ENST00000349496.5	chr3	14	+	True	41266070	41266070	A	C	ENST00000349496.5:c.67A>C	S23R	Missense	E_2	SNP	True	0	Class 0: This mutation can be originally modeled.	22aa	682aa	Ctnnb1	ENSMUSG00000006932.18	ENSMUST00000007130.15	chr9	14	+	SNP	Missense	E_2	120779641.0	120779641.0	A	C	ENSMUST00000007130.15:c.67A>C	S23R	120779641.0	120779641.0	A	C	ENSMUST00000007130.15:c.67A>C	S23R	COSMIC-H1028405	COSMIC-H1028405-M01-V01	COSMIC	33263238.0	False	False	False	False	False	704
CTNNB1	ENSG00000168036.12	ENST00000349496.5	chr3	14	+	True	41266142	41266142	A	T	ENST00000349496.5:c.139A>T	S47C	Missense	E_2	SNP	True	0	Class 0: This mutation can be originally modeled.	46aa	658aa	Ctnnb1	ENSMUSG00000006932.18	ENSMUST00000007130.15	chr9	14	+	SNP	Missense	E_2	120779713.0	120779713.0	A	T	ENSMUST00000007130.15:c.139A>T	S47C	120779713.0	120779713.0	A	T	ENSMUST00000007130.15:c.139A>T	S47C	COSMIC-H1028407	COSMIC-H1028407-M01-V01	COSMIC	33266396.0	False	False	False	False	False	704
CTNNB1	ENSG00000168036.12	ENST00000349496.5	chr3	14	+	True	41266148	41266148	A	T	ENST00000349496.5:c.145A>T	K49*	Nonsense	E_2	SNP	True	0	Class 0: This mutation can be originally modeled.	48aa	656aa	Ctnnb1	ENSMUSG00000006932.18	ENSMUST00000007130.15	chr9	14	+	SNP	Nonsense	E_2	120779719.0	120779719.0	A	T	ENSMUST00000007130.15:c.145A>T	K49*	120779719.0	120779719.0	A	T	ENSMUST00000007130.15:c.145A>T	K49*	COSMIC-H1028410	COSMIC-H1028410-M01-V01	COSMIC	33253038.0	False	False	False	False	False	704
CTNNB1	ENSG00000168036.12	ENST00000349496.5	chr3	14	+	True	41277330	41277330	T	G	ENST00000349496.5:c.1799T>G	V600G	Missense	E_10	SNP	True	0	Class 0: This mutation can be originally modeled.	599aa	105aa	Ctnnb1	ENSMUSG00000006932.18	ENSMUST00000007130.15	chr9	14	+	SNP	Missense	E_10	120786288.0	120786288.0	T	G	ENSMUST00000007130.15:c.1799T>G	V600G	120786288.0	120786288.0	T	G	ENSMUST00000007130.15:c.1799T>G	V600G	COSMIC-H1028415	COSMIC-H1028415-M01-V01	COSMIC	33266513.0	False	False	False	False	False	704
CTNNB1	ENSG00000168036.12	ENST00000349496.5	chr3	14	+	True	41267002	41267002	C	T	ENST00000349496.5:c.673C>T	R225C	Missense	E_4	SNP	True	0	Class 0: This mutation can be originally modeled.	224aa	480aa	Ctnnb1	ENSMUSG00000006932.18	ENSMUST00000007130.15	chr9	14	+	SNP	Missense	E_4	120780510.0	120780510.0	C	T	ENSMUST00000007130.15:c.673C>T	R225C	120780510.0	120780510.0	C	T	ENSMUST00000007130.15:c.673C>T	R225C	COSMIC-H1028416	COSMIC-H1028416-M01-V01	COSMIC	33266519.0	False	False	False	False	False	704
CTNNB1	ENSG00000168036.12	ENST00000349496.5	chr3	14	+	True	41266232	41266232	G	T	ENST00000349496.5:c.229G>T	E77*	Nonsense	E_2	SNP	True	0	Class 0: This mutation can be originally modeled.	76aa	628aa	Ctnnb1	ENSMUSG00000006932.18	ENSMUST00000007130.15	chr9	14	+	SNP	Nonsense	E_2	120779803.0	120779803.0	G	T	ENSMUST00000007130.15:c.229G>T	E77*	120779803.0	120779803.0	G	T	ENSMUST00000007130.15:c.229G>T	E77*	COSMIC-H1028417	COSMIC-H1028417-M01-V01	COSMIC	33253363.0	False	False	False	False	False	704
CTNNB1	ENSG00000168036.12	ENST00000349496.5	chr3	14	+	True	41266477	41266477	C	T	ENST00000349496.5:c.274C>T	Q92*	Nonsense	E_3	SNP	True	0	Class 0: This mutation can be originally modeled.	91aa	613aa	Ctnnb1	ENSMUSG00000006932.18	ENSMUST00000007130.15	chr9	14	+	SNP	Nonsense	E_3	120779992.0	120779992.0	C	T	ENSMUST00000007130.15:c.274C>T	Q92*	120779992.0	120779992.0	C	T	ENSMUST00000007130.15:c.274C>T	Q92*	COSMIC-H1028419	COSMIC-H1028419-M01-V01	COSMIC	33266526.0	False	False	False	False	False	704
CTNNB1	ENSG00000168036.12	ENST00000349496.5	chr3	14	+	True	41277329	41277329	G	T	ENST00000349496.5:c.1798G>T	V600L	Missense	E_10	SNP	True	0	Class 0: This mutation can be originally modeled.	599aa	105aa	Ctnnb1	ENSMUSG00000006932.18	ENSMUST00000007130.15	chr9	14	+	SNP	Missense	E_10	120786287.0	120786287.0	G	T	ENSMUST00000007130.15:c.1798G>T	V600L	120786287.0	120786287.0	G	T	ENSMUST00000007130.15:c.1798G>T	V600L	COSMIC-H1028429	COSMIC-H1028429-M01-V01	COSMIC	33250603.0	False	False	False	False	False	704
CTNNB1	ENSG00000168036.12	ENST00000349496.5	chr3	14	+	True	41275723	41275723	C	T	ENST00000349496.5:c.1618C>T	L540F	Missense	E_9	SNP	True	0	Class 0: This mutation can be originally modeled.	539aa	165aa	Ctnnb1	ENSMUSG00000006932.18	ENSMUST00000007130.15	chr9	14	+	SNP	Missense	E_9	120784973.0	120784973.0	C	T	ENSMUST00000007130.15:c.1618C>T	L540F	120784973.0	120784973.0	C	T	ENSMUST00000007130.15:c.1618C>T	L540F	COSMIC-H1028431	COSMIC-H1028431-M01-V01	COSMIC	33266555.0	False	False	False	False	False	704
CTNNB1	ENSG00000168036.12	ENST00000349496.5	chr3	14	+	True	41277915	41277915	G	T	ENST00000349496.5:c.1879G>T	A627S	Missense	E_11	SNP	True	0	Class 0: This mutation can be originally modeled.	626aa	78aa	Ctnnb1	ENSMUSG00000006932.18	ENSMUST00000007130.15	chr9	14	+	SNP	Missense	E_11	120786658.0	120786658.0	G	T	ENSMUST00000007130.15:c.1879G>T	A627S	120786658.0	120786658.0	G	T	ENSMUST00000007130.15:c.1879G>T	A627S	COSMIC-H1028442	COSMIC-H1028442-M01-V01	COSMIC	33243985.0	False	False	False	False	False	704
CTNNB1	ENSG00000168036.12	ENST00000349496.5	chr3	14	+	True	41266155	41266155	A	C	ENST00000349496.5:c.152A>C	N51T	Missense	E_2	SNP	True	0	Class 0: This mutation can be originally modeled.	50aa	654aa	Ctnnb1	ENSMUSG00000006932.18	ENSMUST00000007130.15	chr9	14	+	SNP	Missense	E_2	120779726.0	120779726.0	A	C	ENSMUST00000007130.15:c.152A>C	N51T	120779726.0	120779726.0	A	C	ENSMUST00000007130.15:c.152A>C	N51T	COSMIC-H1028458	COSMIC-H1028458-M01-V01	COSMIC	33266707.0	False	False	False	False	False	704
CTNNB1	ENSG00000168036.12	ENST00000349496.5	chr3	14	+	True	41266133	41266133	C	G	ENST00000349496.5:c.130C>G	P44A	Missense	E_2	SNP	True	0	Class 0: This mutation can be originally modeled.	43aa	661aa	Ctnnb1	ENSMUSG00000006932.18	ENSMUST00000007130.15	chr9	14	+	SNP	Missense	E_2	120779704.0	120779704.0	C	G	ENSMUST00000007130.15:c.130C>G	P44A	120779704.0	120779704.0	C	G	ENSMUST00000007130.15:c.130C>G	P44A	COSMIC-H1028469	COSMIC-H1028469-M01-V01	COSMIC	33240060.0	False	False	False	False	False	704
CTNNB1	ENSG00000168036.12	ENST00000349496.5	chr3	14	+	True	41266126	41266126	C	T	ENST00000349496.5:c.123C>T	T41delinsT	Silent	E_2	SNP	True	0	Class 0: This mutation can be originally modeled.	40aa	664aa	Ctnnb1	ENSMUSG00000006932.18	ENSMUST00000007130.15	chr9	14	+	SNP	Silent	E_2	120779697.0	120779697.0	C	T	ENSMUST00000007130.15:c.123C>T	T41delinsT	120779697.0	120779697.0	C	T	ENSMUST00000007130.15:c.123C>T	T41delinsT	COSMIC-H1028480	COSMIC-H1028480-M01-V01	COSMIC	33266752.0	False	False	False	False	False	704
CTNNB1	ENSG00000168036.12	ENST00000349496.5	chr3	14	+	True	41275669	41275669	G	A	ENST00000349496.5:c.1564G>A	A522T	Missense	E_9	SNP	True	0	Class 0: This mutation can be originally modeled.	521aa	183aa	Ctnnb1	ENSMUSG00000006932.18	ENSMUST00000007130.15	chr9	14	+	SNP	Missense	E_9	120784919.0	120784919.0	G	A	ENSMUST00000007130.15:c.1564G>A	A522T	120784919.0	120784919.0	G	A	ENSMUST00000007130.15:c.1564G>A	A522T	COSMIC-H1028622	COSMIC-H1028622-M01-V01	COSMIC	33241706.0	False	False	False	False	False	704
CTNNB1	ENSG00000168036.12	ENST00000349496.5	chr3	14	+	True	41266133	41266133	C	T	ENST00000349496.5:c.130C>T	P44S	Missense	E_2	SNP	True	0	Class 0: This mutation can be originally modeled.	43aa	661aa	Ctnnb1	ENSMUSG00000006932.18	ENSMUST00000007130.15	chr9	14	+	SNP	Missense	E_2	120779704.0	120779704.0	C	T	ENSMUST00000007130.15:c.130C>T	P44S	120779704.0	120779704.0	C	T	ENSMUST00000007130.15:c.130C>T	P44S	COSMIC-H1028631	COSMIC-H1028631-M01-V01	COSMIC	33239494.0	False	False	False	False	False	704
CTNNB1	ENSG00000168036.12	ENST00000349496.5	chr3	14	+	True	41266143	41266143	G	A	ENST00000349496.5:c.140G>A	S47N	Missense	E_2	SNP	True	0	Class 0: This mutation can be originally modeled.	46aa	658aa	Ctnnb1	ENSMUSG00000006932.18	ENSMUST00000007130.15	chr9	14	+	SNP	Missense	E_2	120779714.0	120779714.0	G	A	ENSMUST00000007130.15:c.140G>A	S47N	120779714.0	120779714.0	G	A	ENSMUST00000007130.15:c.140G>A	S47N	COSMIC-H1028632	COSMIC-H1028632-M01-V01	COSMIC	33239808.0	False	False	False	False	False	704
CTNNB1	ENSG00000168036.12	ENST00000349496.5	chr3	14	+	True	41266086	41266086	A	G	ENST00000349496.5:c.83A>G	Q28R	Missense	E_2	SNP	True	0	Class 0: This mutation can be originally modeled.	27aa	677aa	Ctnnb1	ENSMUSG00000006932.18	ENSMUST00000007130.15	chr9	14	+	SNP	Missense	E_2	120779657.0	120779657.0	A	G	ENSMUST00000007130.15:c.83A>G	Q28R	120779657.0	120779657.0	A	G	ENSMUST00000007130.15:c.83A>G	Q28R	COSMIC-H1028657	COSMIC-H1028657-M01-V01	COSMIC	33243682.0	False	False	False	False	False	704
CTNNB1	ENSG00000168036.12	ENST00000349496.5	chr3	14	+	True	41278172	41278172	T	A	ENST00000349496.5:c.2048T>A	F683Y	Missense	E_12	SNP	True	0	Class 0: This mutation can be originally modeled.	682aa	22aa	Ctnnb1	ENSMUSG00000006932.18	ENSMUST00000007130.15	chr9	14	+	SNP	Missense	E_12	120786918.0	120786918.0	T	A	ENSMUST00000007130.15:c.2048T>A	F683Y	120786918.0	120786918.0	T	A	ENSMUST00000007130.15:c.2048T>A	F683Y	COSMIC-H1028659	COSMIC-H1028659-M01-V01	COSMIC	33243687.0	False	False	False	False	False	704
CTNNB1	ENSG00000168036.12	ENST00000349496.5	chr3	14	+	True	41280807	41280807	C	T	ENST00000349496.5:c.2320C>T	L774delinsL	Silent	E_14	SNP	True	0	Class 0: This mutation can be originally modeled.	67aa	8aa	Ctnnb1	ENSMUSG00000006932.18	ENSMUST00000007130.15	chr9	14	+	SNP	Silent	E_14	120788557.0	120788557.0	C	T	ENSMUST00000007130.15:c.2320C>T	L774delinsL	120788557.0	120788557.0	C	T	ENSMUST00000007130.15:c.2320C>T	L774delinsL	COSMIC-H1028662	COSMIC-H1028662-M01-V01	COSMIC	33239037.0	False	False	False	False	False	75
CTNNB1	ENSG00000168036.12	ENST00000349496.5	chr3	14	+	True	41266137	41266137	C	G	ENST00000349496.5:c.134C>G	S45C	Missense	E_2	SNP	True	0	Class 0: This mutation can be originally modeled.	44aa	660aa	Ctnnb1	ENSMUSG00000006932.18	ENSMUST00000007130.15	chr9	14	+	SNP	Missense	E_2	120779708.0	120779708.0	C	G	ENSMUST00000007130.15:c.134C>G	S45C	120779708.0	120779708.0	C	G	ENSMUST00000007130.15:c.134C>G	S45C	COSMIC-H1028689	COSMIC-H1028689-M01-V01	COSMIC	33237567.0	False	False	False	False	False	704
CTNNB1	ENSG00000168036.12	ENST00000349496.5	chr3	14	+	True	41277973	41277973	C	G	ENST00000349496.5:c.1937C>G	S646C	Missense	E_11	SNP	True	0	Class 0: This mutation can be originally modeled.	645aa	59aa	Ctnnb1	ENSMUSG00000006932.18	ENSMUST00000007130.15	chr9	14	+	SNP	Missense	E_11	120786716.0	120786716.0	C	G	ENSMUST00000007130.15:c.1937C>G	S646C	120786716.0	120786716.0	C	G	ENSMUST00000007130.15:c.1937C>G	S646C	COSMIC-H1028697	COSMIC-H1028697-M01-V01	COSMIC	33243958.0	False	False	False	False	False	704
CTNNB1	ENSG00000168036.12	ENST00000349496.5	chr3	14	+	True	41275180	41275180	G	A	ENST00000349496.5:c.1346G>A	R449H	Missense	E_8	SNP	True	0	Class 0: This mutation can be originally modeled.	448aa	256aa	Ctnnb1	ENSMUSG00000006932.18	ENSMUST00000007130.15	chr9	14	+	SNP	Missense	E_8	120784555.0	120784555.0	G	A	ENSMUST00000007130.15:c.1346G>A	R449H	120784555.0	120784555.0	G	A	ENSMUST00000007130.15:c.1346G>A	R449H	COSMIC-H1028705	COSMIC-H1028705-M01-V01	COSMIC	33242848.0	False	False	False	False	False	704
CTNNB1	ENSG00000168036.12	ENST00000349496.5	chr3	14	+	True	41278141	41278141	C	T	ENST00000349496.5:c.2017C>T	R673W	Missense	E_12	SNP	True	0	Class 0: This mutation can be originally modeled.	672aa	32aa	Ctnnb1	ENSMUSG00000006932.18	ENSMUST00000007130.15	chr9	14	+	SNP	Missense	E_12	120786887.0	120786887.0	C	T	ENSMUST00000007130.15:c.2017C>T	R673W	120786887.0	120786887.0	C	T	ENSMUST00000007130.15:c.2017C>T	R673W	COSMIC-H1028724	COSMIC-H1028724-M01-V01	COSMIC	33251887.0	False	False	False	False	False	704
CTNNB1	ENSG00000168036.12	ENST00000349496.5	chr3	14	+	True	41266597	41266597	C	T	ENST00000349496.5:c.394C>T	L132delinsL	Silent	E_3	SNP	True	0	Class 0: This mutation can be originally modeled.	131aa	573aa	Ctnnb1	ENSMUSG00000006932.18	ENSMUST00000007130.15	chr9	14	+	SNP	Silent	E_3	120780112.0	120780112.0	T	T	ENSMUST00000007130.15:c.394T>T	L132delinsL	120780112.0	120780112.0	T	T	ENSMUST00000007130.15:c.394T>T	L132delinsL	COSMIC-H1028727	COSMIC-H1028727-M01-V01	COSMIC	33251894.0	False	False	False	False	False	704
CTNNB1	ENSG00000168036.12	ENST00000349496.5	chr3	14	+	True	41268806	41268806	T	A	ENST00000349496.5:c.1044T>A	S348delinsS	Silent	E_6	SNP	True	0	Class 0: This mutation can be originally modeled.	347aa	357aa	Ctnnb1	ENSMUSG00000006932.18	ENSMUST00000007130.15	chr9	14	+	SNP	Silent	E_6	120782032.0	120782032.0	T	A	ENSMUST00000007130.15:c.1044T>A	S348delinsS	120782032.0	120782032.0	T	A	ENSMUST00000007130.15:c.1044T>A	S348delinsS	COSMIC-H1028897	COSMIC-H1028897-M01-V01	COSMIC	33270802.0	False	False	False	False	False	704
CTNNB1	ENSG00000168036.12	ENST00000349496.5	chr3	14	+	True	41268762	41268762	G	A	ENST00000349496.5:c.1000G>A	E334K	Missense	E_6	SNP	True	0	Class 0: This mutation can be originally modeled.	333aa	371aa	Ctnnb1	ENSMUSG00000006932.18	ENSMUST00000007130.15	chr9	14	+	SNP	Missense	E_6	120781988.0	120781988.0	G	A	ENSMUST00000007130.15:c.1000G>A	E334K	120781988.0	120781988.0	G	A	ENSMUST00000007130.15:c.1000G>A	E334K	COSMIC-H1028913	COSMIC-H1028913-M01-V01	COSMIC	33238151.0	False	False	False	False	False	704
CTNNB1	ENSG00000168036.12	ENST00000349496.5	chr3	14	+	True	41278106	41278106	G	A	ENST00000349496.5:c.1982G>A	R661Q	Missense	E_12	SNP	True	0	Class 0: This mutation can be originally modeled.	660aa	44aa	Ctnnb1	ENSMUSG00000006932.18	ENSMUST00000007130.15	chr9	14	+	SNP	Missense	E_12	120786852.0	120786852.0	G	A	ENSMUST00000007130.15:c.1982G>A	R661Q	120786852.0	120786852.0	G	A	ENSMUST00000007130.15:c.1982G>A	R661Q	COSMIC-H1028916	COSMIC-H1028916-M01-V01	COSMIC	33241777.0	False	False	False	False	False	704
CTNNB1	ENSG00000168036.12	ENST00000349496.5	chr3	14	+	True	41274898	41274898	G	C	ENST00000349496.5:c.1148G>C	W383S	Missense	E_7	SNP	True	0	Class 0: This mutation can be originally modeled.	382aa	322aa	Ctnnb1	ENSMUSG00000006932.18	ENSMUST00000007130.15	chr9	14	+	SNP	Missense	E_7	120784280.0	120784280.0	G	C	ENSMUST00000007130.15:c.1148G>C	W383S	120784280.0	120784280.0	G	C	ENSMUST00000007130.15:c.1148G>C	W383S	COSMIC-H1028919	COSMIC-H1028919-M01-V01	COSMIC	33241791.0	False	False	False	False	False	704
CTNNB1	ENSG00000168036.12	ENST00000349496.5	chr3	14	+	True	41266143	41266143	G	C	ENST00000349496.5:c.140G>C	S47T	Missense	E_2	SNP	True	0	Class 0: This mutation can be originally modeled.	46aa	658aa	Ctnnb1	ENSMUSG00000006932.18	ENSMUST00000007130.15	chr9	14	+	SNP	Missense	E_2	120779714.0	120779714.0	G	C	ENSMUST00000007130.15:c.140G>C	S47T	120779714.0	120779714.0	G	C	ENSMUST00000007130.15:c.140G>C	S47T	COSMIC-H1028926	COSMIC-H1028926-M01-V01	COSMIC	33252119.0	False	False	False	False	False	704
CTNNB1	ENSG00000168036.12	ENST00000349496.5	chr3	14	+	True	41266119	41266119	C	G	ENST00000349496.5:c.116C>G	A39G	Missense	E_2	SNP	True	0	Class 0: This mutation can be originally modeled.	38aa	666aa	Ctnnb1	ENSMUSG00000006932.18	ENSMUST00000007130.15	chr9	14	+	SNP	Missense	E_2	120779690.0	120779690.0	C	G	ENSMUST00000007130.15:c.116C>G	A39G	120779690.0	120779690.0	C	G	ENSMUST00000007130.15:c.116C>G	A39G	COSMIC-H1028937	COSMIC-H1028937-M01-V01	COSMIC	33237790.0	False	False	False	False	False	704
CTNNB1	ENSG00000168036.12	ENST00000349496.5	chr3	14	+	True	41266152	41266152	G	A	ENST00000349496.5:c.149G>A	G50D	Missense	E_2	SNP	True	0	Class 0: This mutation can be originally modeled.	49aa	655aa	Ctnnb1	ENSMUSG00000006932.18	ENSMUST00000007130.15	chr9	14	+	SNP	Missense	E_2	120779723.0	120779723.0	G	A	ENSMUST00000007130.15:c.149G>A	G50D	120779723.0	120779723.0	G	A	ENSMUST00000007130.15:c.149G>A	G50D	COSMIC-H1028940	COSMIC-H1028940-M01-V01	COSMIC	33242878.0	False	False	False	False	False	704
CTNNB1	ENSG00000168036.12	ENST00000349496.5	chr3	14	+	True	41266679	41266679	T	C	ENST00000349496.5:c.476T>C	L159P	Missense	E_3	SNP	True	0	Class 0: This mutation can be originally modeled.	158aa	546aa	Ctnnb1	ENSMUSG00000006932.18	ENSMUST00000007130.15	chr9	14	+	SNP	Missense	E_3	120780194.0	120780194.0	T	C	ENSMUST00000007130.15:c.476T>C	L159P	120780194.0	120780194.0	T	C	ENSMUST00000007130.15:c.476T>C	L159P	COSMIC-H1028941	COSMIC-H1028941-M01-V01	COSMIC	33252143.0	False	False	False	False	False	704
CTNNB1	ENSG00000168036.12	ENST00000349496.5	chr3	14	+	True	41278187	41278187	T	C	ENST00000349496.5:c.2063T>C	M688T	Missense	E_12	SNP	True	0	Class 0: This mutation can be originally modeled.	687aa	17aa	Ctnnb1	ENSMUSG00000006932.18	ENSMUST00000007130.15	chr9	14	+	SNP	Missense	E_12	120786933.0	120786933.0	T	C	ENSMUST00000007130.15:c.2063T>C	M688T	120786933.0	120786933.0	T	C	ENSMUST00000007130.15:c.2063T>C	M688T	COSMIC-H1028944	COSMIC-H1028944-M01-V01	COSMIC	33252150.0	False	False	False	False	False	704
CTNNB1	ENSG00000168036.12	ENST00000349496.5	chr3	14	+	True	41280699	41280699	G	A	ENST00000349496.5:c.2212G>A	E738K	Missense	E_14	SNP	True	0	Class 0: This mutation can be originally modeled.	31aa	44aa	Ctnnb1	ENSMUSG00000006932.18	ENSMUST00000007130.15	chr9	14	+	SNP	Missense	E_14	120788449.0	120788449.0	G	A	ENSMUST00000007130.15:c.2212G>A	E738K	120788449.0	120788449.0	G	A	ENSMUST00000007130.15:c.2212G>A	E738K	COSMIC-H1028945	COSMIC-H1028945-M01-V01	COSMIC	33252153.0	False	False	False	False	False	75
CTNNB1	ENSG00000168036.12	ENST00000349496.5	chr3	14	+	True	41268735	41268735	G	C	ENST00000349496.5:c.973G>C	V325L	Missense	E_6	SNP	True	0	Class 0: This mutation can be originally modeled.	324aa	380aa	Ctnnb1	ENSMUSG00000006932.18	ENSMUST00000007130.15	chr9	14	+	SNP	Missense	E_6	120781961.0	120781961.0	G	C	ENSMUST00000007130.15:c.973G>C	V325L	120781961.0	120781961.0	G	C	ENSMUST00000007130.15:c.973G>C	V325L	COSMIC-H1028963	COSMIC-H1028963-M01-V01	COSMIC	33252181.0	False	False	False	False	False	704
CTNNB1	ENSG00000168036.12	ENST00000349496.5	chr3	14	+	True	41266889	41266889	C	T	ENST00000349496.5:c.560C>T	A187V	Missense	E_4	SNP	True	0	Class 0: This mutation can be originally modeled.	186aa	518aa	Ctnnb1	ENSMUSG00000006932.18	ENSMUST00000007130.15	chr9	14	+	SNP	Missense	E_4	120780397.0	120780397.0	C	T	ENSMUST00000007130.15:c.560C>T	A187V	120780397.0	120780397.0	C	T	ENSMUST00000007130.15:c.560C>T	A187V	COSMIC-H1028966	COSMIC-H1028966-M01-V01	COSMIC	33252189.0	False	False	False	False	False	704
CTNNB1	ENSG00000168036.12	ENST00000349496.5	chr3	14	+	True	41278119	41278119	C	A	ENST00000349496.5:c.1995C>A	D665E	Missense	E_12	SNP	True	0	Class 0: This mutation can be originally modeled.	664aa	40aa	Ctnnb1	ENSMUSG00000006932.18	ENSMUST00000007130.15	chr9	14	+	SNP	Missense	E_12	120786865.0	120786865.0	C	A	ENSMUST00000007130.15:c.1995C>A	D665E	120786865.0	120786865.0	C	A	ENSMUST00000007130.15:c.1995C>A	D665E	COSMIC-H1028974	COSMIC-H1028974-M01-V01	COSMIC	33245990.0	False	False	False	False	False	704
CTNNB1	ENSG00000168036.12	ENST00000349496.5	chr3	14	+	True	41266068	41266068	T	C	ENST00000349496.5:c.65T>C	V22A	Missense	E_2	SNP	True	0	Class 0: This mutation can be originally modeled.	21aa	683aa	Ctnnb1	ENSMUSG00000006932.18	ENSMUST00000007130.15	chr9	14	+	SNP	Missense	E_2	120779639.0	120779639.0	T	C	ENSMUST00000007130.15:c.65T>C	V22A	120779639.0	120779639.0	T	C	ENSMUST00000007130.15:c.65T>C	V22A	COSMIC-H1028976	COSMIC-H1028976-M01-V01	COSMIC	33244149.0	False	False	False	False	False	704
CTNNB1	ENSG00000168036.12	ENST00000349496.5	chr3	14	+	True	41266107	41266107	T	A	ENST00000349496.5:c.104T>A	I35N	Missense	E_2	SNP	True	0	Class 0: This mutation can be originally modeled.	34aa	670aa	Ctnnb1	ENSMUSG00000006932.18	ENSMUST00000007130.15	chr9	14	+	SNP	Missense	E_2	120779678.0	120779678.0	T	A	ENSMUST00000007130.15:c.104T>A	I35N	120779678.0	120779678.0	T	A	ENSMUST00000007130.15:c.104T>A	I35N	COSMIC-H1028978	COSMIC-H1028978-M01-V01	COSMIC	33241102.0	False	False	False	False	False	704
CTNNB1	ENSG00000168036.12	ENST00000349496.5	chr3	14	+	True	41266945	41266945	A	T	ENST00000349496.5:c.616A>T	N206Y	Missense	E_4	SNP	True	0	Class 0: This mutation can be originally modeled.	205aa	499aa	Ctnnb1	ENSMUSG00000006932.18	ENSMUST00000007130.15	chr9	14	+	SNP	Missense	E_4	120780453.0	120780453.0	A	T	ENSMUST00000007130.15:c.616A>T	N206Y	120780453.0	120780453.0	A	T	ENSMUST00000007130.15:c.616A>T	N206Y	COSMIC-H1028979	COSMIC-H1028979-M01-V01	COSMIC	33240030.0	False	False	False	False	False	704
CTNNB1	ENSG00000168036.12	ENST00000349496.5	chr3	14	+	True	41267193	41267193	C	A	ENST00000349496.5:c.777C>A	L259delinsL	Silent	E_5	SNP	True	0	Class 0: This mutation can be originally modeled.	258aa	446aa	Ctnnb1	ENSMUSG00000006932.18	ENSMUST00000007130.15	chr9	14	+	SNP	Silent	E_5	120780694.0	120780694.0	G	A	ENSMUST00000007130.15:c.777G>A	L259delinsL	120780694.0	120780694.0	G	A	ENSMUST00000007130.15:c.777G>A	L259delinsL	COSMIC-H1028997	COSMIC-H1028997-M01-V01	COSMIC	33269498.0	False	False	False	False	False	704
CTNNB1	ENSG00000168036.12	ENST00000349496.5	chr3	14	+	True	41275769	41275769	G	C	ENST00000349496.5:c.1664G>C	G555A	Missense	E_9	SNP	True	0	Class 0: This mutation can be originally modeled.	554aa	150aa	Ctnnb1	ENSMUSG00000006932.18	ENSMUST00000007130.15	chr9	14	+	SNP	Missense	E_9	120785019.0	120785019.0	G	C	ENSMUST00000007130.15:c.1664G>C	G555A	120785019.0	120785019.0	G	C	ENSMUST00000007130.15:c.1664G>C	G555A	COSMIC-H1028998	COSMIC-H1028998-M01-V01	COSMIC	33269700.0	False	False	False	False	False	704
CTNNB1	ENSG00000168036.12	ENST00000349496.5	chr3	14	+	True	41275120	41275120	G	A	ENST00000349496.5:c.1286G>A	C429Y	Missense	E_8	SNP	True	0	Class 0: This mutation can be originally modeled.	428aa	276aa	Ctnnb1	ENSMUSG00000006932.18	ENSMUST00000007130.15	chr9	14	+	SNP	Missense	E_8	120784495.0	120784495.0	G	A	ENSMUST00000007130.15:c.1286G>A	C429Y	120784495.0	120784495.0	G	A	ENSMUST00000007130.15:c.1286G>A	C429Y	COSMIC-H1029006	COSMIC-H1029006-M01-V01	COSMIC	33269712.0	False	False	False	False	False	704
CTNNB1	ENSG00000168036.12	ENST00000349496.5	chr3	14	+	True	41266623	41266623	T	C	ENST00000349496.5:c.420T>C	I140delinsI	Silent	E_3	SNP	True	0	Class 0: This mutation can be originally modeled.	139aa	565aa	Ctnnb1	ENSMUSG00000006932.18	ENSMUST00000007130.15	chr9	14	+	SNP	Silent	E_3	120780138.0	120780138.0	T	C	ENSMUST00000007130.15:c.420T>C	I140delinsI	120780138.0	120780138.0	T	C	ENSMUST00000007130.15:c.420T>C	I140delinsI	COSMIC-H1029010	COSMIC-H1029010-M01-V01	COSMIC	33238341.0	False	False	False	False	False	704
CTNNB1	ENSG00000168036.12	ENST00000349496.5	chr3	14	+	True	41275350	41275350	C	T	ENST00000349496.5:c.1516C>T	L506delinsL	Silent	E_8	SNP	True	0	Class 0: This mutation can be originally modeled.	505aa	199aa	Ctnnb1	ENSMUSG00000006932.18	ENSMUST00000007130.15	chr9	14	+	SNP	Silent	E_8	120784725.0	120784725.0	C	T	ENSMUST00000007130.15:c.1516C>T	L506delinsL	120784725.0	120784725.0	C	T	ENSMUST00000007130.15:c.1516C>T	L506delinsL	COSMIC-H1029011	COSMIC-H1029011-M01-V01	COSMIC	33238348.0	False	False	False	False	False	704
CTNNB1	ENSG00000168036.12	ENST00000349496.5	chr3	14	+	True	41275713	41275713	A	T	ENST00000349496.5:c.1608A>T	L536delinsL	Silent	E_9	SNP	True	0	Class 0: This mutation can be originally modeled.	535aa	169aa	Ctnnb1	ENSMUSG00000006932.18	ENSMUST00000007130.15	chr9	14	+	SNP	Silent	E_9	120784963.0	120784963.0	A	T	ENSMUST00000007130.15:c.1608A>T	L536delinsL	120784963.0	120784963.0	A	T	ENSMUST00000007130.15:c.1608A>T	L536delinsL	COSMIC-H1029016	COSMIC-H1029016-M01-V01	COSMIC	33269727.0	False	False	False	False	False	704
CTNNB1	ENSG00000168036.12	ENST00000349496.5	chr3	14	+	True	41266658	41266658	C	A	ENST00000349496.5:c.455C>A	A152E	Missense	E_3	SNP	True	0	Class 0: This mutation can be originally modeled.	151aa	553aa	Ctnnb1	ENSMUSG00000006932.18	ENSMUST00000007130.15	chr9	14	+	SNP	Missense	E_3	120780173.0	120780173.0	C	A	ENSMUST00000007130.15:c.455C>A	A152E	120780173.0	120780173.0	C	A	ENSMUST00000007130.15:c.455C>A	A152E	COSMIC-H1029022	COSMIC-H1029022-M01-V01	COSMIC	33250111.0	False	False	False	False	False	704
CTNNB1	ENSG00000168036.12	ENST00000349496.5	chr3	14	+	True	41266136	41266136	T	A	ENST00000349496.5:c.133T>A	S45T	Missense	E_2	SNP	True	0	Class 0: This mutation can be originally modeled.	44aa	660aa	Ctnnb1	ENSMUSG00000006932.18	ENSMUST00000007130.15	chr9	14	+	SNP	Missense	E_2	120779707.0	120779707.0	T	A	ENSMUST00000007130.15:c.133T>A	S45T	120779707.0	120779707.0	T	A	ENSMUST00000007130.15:c.133T>A	S45T	COSMIC-H1029033	COSMIC-H1029033-M01-V01	COSMIC	33250133.0	False	False	False	False	False	704
CTNNB1	ENSG00000168036.12	ENST00000349496.5	chr3	14	+	True	41266825	41266825	G	A	ENST00000349496.5:c.496G>A	V166M	Missense	E_4	SNP	True	0	Class 0: This mutation can be originally modeled.	165aa	539aa	Ctnnb1	ENSMUSG00000006932.18	ENSMUST00000007130.15	chr9	14	+	SNP	Missense	E_4	120780333.0	120780333.0	G	A	ENSMUST00000007130.15:c.496G>A	V166M	120780333.0	120780333.0	G	A	ENSMUST00000007130.15:c.496G>A	V166M	COSMIC-H1029043	COSMIC-H1029043-M01-V01	COSMIC	33250155.0	False	False	False	False	False	704
CTNNB1	ENSG00000168036.12	ENST00000349496.5	chr3	14	+	True	41266459	41266459	T	C	ENST00000349496.5:c.256T>C	Y86H	Missense	E_3	SNP	True	0	Class 0: This mutation can be originally modeled.	85aa	619aa	Ctnnb1	ENSMUSG00000006932.18	ENSMUST00000007130.15	chr9	14	+	SNP	Missense	E_3	120779974.0	120779974.0	T	C	ENSMUST00000007130.15:c.256T>C	Y86H	120779974.0	120779974.0	T	C	ENSMUST00000007130.15:c.256T>C	Y86H	COSMIC-H1029048	COSMIC-H1029048-M01-V01	COSMIC	33250162.0	False	False	False	False	False	704
CTNNB1	ENSG00000168036.12	ENST00000349496.5	chr3	14	+	True	41275137	41275137	A	G	ENST00000349496.5:c.1303A>G	K435E	Missense	E_8	SNP	True	0	Class 0: This mutation can be originally modeled.	434aa	270aa	Ctnnb1	ENSMUSG00000006932.18	ENSMUST00000007130.15	chr9	14	+	SNP	Missense	E_8	120784512.0	120784512.0	A	G	ENSMUST00000007130.15:c.1303A>G	K435E	120784512.0	120784512.0	A	G	ENSMUST00000007130.15:c.1303A>G	K435E	COSMIC-H1029051	COSMIC-H1029051-M01-V01	COSMIC	33248130.0	False	False	False	False	False	704
CTNNB1	ENSG00000168036.12	ENST00000349496.5	chr3	14	+	True	41266094	41266094	C	T	ENST00000349496.5:c.91C>T	L31delinsL	Silent	E_2	SNP	True	0	Class 0: This mutation can be originally modeled.	30aa	674aa	Ctnnb1	ENSMUSG00000006932.18	ENSMUST00000007130.15	chr9	14	+	SNP	Silent	E_2	120779665.0	120779665.0	T	T	ENSMUST00000007130.15:c.91T>T	L31delinsL	120779665.0	120779665.0	T	T	ENSMUST00000007130.15:c.91T>T	L31delinsL	COSMIC-H1029158	COSMIC-H1029158-M01-V01	COSMIC	33256394.0	False	False	False	False	False	704
CTNNB1	ENSG00000168036.12	ENST00000349496.5	chr3	14	+	True	41266160	41266160	G	A	ENST00000349496.5:c.157G>A	E53K	Missense	E_2	SNP	True	0	Class 0: This mutation can be originally modeled.	52aa	652aa	Ctnnb1	ENSMUSG00000006932.18	ENSMUST00000007130.15	chr9	14	+	SNP	Missense	E_2	120779731.0	120779731.0	G	A	ENSMUST00000007130.15:c.157G>A	E53K	120779731.0	120779731.0	G	A	ENSMUST00000007130.15:c.157G>A	E53K	COSMIC-H1029159	COSMIC-H1029159-M01-V01	COSMIC	33243609.0	False	False	False	False	False	704
CTNNB1	ENSG00000168036.12	ENST00000349496.5	chr3	14	+	True	41274897	41274897	T	A	ENST00000349496.5:c.1147T>A	W383R	Missense	E_7	SNP	True	0	Class 0: This mutation can be originally modeled.	382aa	322aa	Ctnnb1	ENSMUSG00000006932.18	ENSMUST00000007130.15	chr9	14	+	SNP	Missense	E_7	120784279.0	120784279.0	T	A	ENSMUST00000007130.15:c.1147T>A	W383R	120784279.0	120784279.0	T	A	ENSMUST00000007130.15:c.1147T>A	W383R	COSMIC-H1029164	COSMIC-H1029164-M01-V01	COSMIC	33238561.0	False	False	False	False	False	704
CTNNB1	ENSG00000168036.12	ENST00000349496.5	chr3	14	+	True	41275738	41275738	C	A	ENST00000349496.5:c.1633C>A	Q545K	Missense	E_9	SNP	True	0	Class 0: This mutation can be originally modeled.	544aa	160aa	Ctnnb1	ENSMUSG00000006932.18	ENSMUST00000007130.15	chr9	14	+	SNP	Missense	E_9	120784988.0	120784988.0	C	A	ENSMUST00000007130.15:c.1633C>A	Q545K	120784988.0	120784988.0	C	A	ENSMUST00000007130.15:c.1633C>A	Q545K	COSMIC-H1029168	COSMIC-H1029168-M01-V01	COSMIC	33269474.0	False	False	False	False	False	704
CTNNB1	ENSG00000168036.12	ENST00000349496.5	chr3	14	+	True	41277257	41277257	G	A	ENST00000349496.5:c.1726G>A	A576T	Missense	E_10	SNP	True	0	Class 0: This mutation can be originally modeled.	575aa	129aa	Ctnnb1	ENSMUSG00000006932.18	ENSMUST00000007130.15	chr9	14	+	SNP	Missense	E_10	120786215.0	120786215.0	G	A	ENSMUST00000007130.15:c.1726G>A	A576T	120786215.0	120786215.0	G	A	ENSMUST00000007130.15:c.1726G>A	A576T	COSMIC-H1029169	COSMIC-H1029169-M01-V01	COSMIC	33270860.0	False	False	False	False	False	704
CTNNB1	ENSG00000168036.12	ENST00000349496.5	chr3	14	+	True	41266486	41266486	C	T	ENST00000349496.5:c.283C>T	R95*	Nonsense	E_3	SNP	True	0	Class 0: This mutation can be originally modeled.	94aa	610aa	Ctnnb1	ENSMUSG00000006932.18	ENSMUST00000007130.15	chr9	14	+	SNP	Nonsense	E_3	120780001.0	120780001.0	C	T	ENSMUST00000007130.15:c.283C>T	R95*	120780001.0	120780001.0	C	T	ENSMUST00000007130.15:c.283C>T	R95*	COSMIC-H1029171	COSMIC-H1029171-M01-V01	COSMIC	33255771.0	False	False	False	False	False	704
CTNNB1	ENSG00000168036.12	ENST00000349496.5	chr3	14	+	True	41268706	41268706	T	C	ENST00000349496.5:c.944T>C	I315T	Missense	E_6	SNP	True	0	Class 0: This mutation can be originally modeled.	314aa	390aa	Ctnnb1	ENSMUSG00000006932.18	ENSMUST00000007130.15	chr9	14	+	SNP	Missense	E_6	120781932.0	120781932.0	T	C	ENSMUST00000007130.15:c.944T>C	I315T	120781932.0	120781932.0	T	C	ENSMUST00000007130.15:c.944T>C	I315T	COSMIC-H1029183	COSMIC-H1029183-M01-V01	COSMIC	33270883.0	False	False	False	False	False	704
CTNNB1	ENSG00000168036.12	ENST00000349496.5	chr3	14	+	True	41279525	41279525	G	C	ENST00000349496.5:c.2095G>C	D699H	Missense	E_13	SNP	True	0	Class 0: This mutation can be originally modeled.	698aa	6aa	Ctnnb1	ENSMUSG00000006932.18	ENSMUST00000007130.15	chr9	14	+	SNP	Missense	E_13	120787676.0	120787676.0	G	C	ENSMUST00000007130.15:c.2095G>C	D699H	120787676.0	120787676.0	G	C	ENSMUST00000007130.15:c.2095G>C	D699H	COSMIC-H1029185	COSMIC-H1029185-M01-V01	COSMIC	33270886.0	False	False	False	False	False	704
CTNNB1	ENSG00000168036.12	ENST00000349496.5	chr3	14	+	True	41274853	41274853	T	A	ENST00000349496.5:c.1103T>A	L368H	Missense	E_7	SNP	True	0	Class 0: This mutation can be originally modeled.	367aa	337aa	Ctnnb1	ENSMUSG00000006932.18	ENSMUST00000007130.15	chr9	14	+	SNP	Missense	E_7	120784235.0	120784235.0	T	A	ENSMUST00000007130.15:c.1103T>A	L368H	120784235.0	120784235.0	T	A	ENSMUST00000007130.15:c.1103T>A	L368H	COSMIC-H1029186	COSMIC-H1029186-M01-V01	COSMIC	33270888.0	False	False	False	False	False	704
CTNNB1	ENSG00000168036.12	ENST00000349496.5	chr3	14	+	True	41275102	41275102	T	G	ENST00000349496.5:c.1268T>G	I423S	Missense	E_8	SNP	True	0	Class 0: This mutation can be originally modeled.	422aa	282aa	Ctnnb1	ENSMUSG00000006932.18	ENSMUST00000007130.15	chr9	14	+	SNP	Missense	E_8	120784477.0	120784477.0	T	G	ENSMUST00000007130.15:c.1268T>G	I423S	120784477.0	120784477.0	T	G	ENSMUST00000007130.15:c.1268T>G	I423S	COSMIC-H1029195	COSMIC-H1029195-M01-V01	COSMIC	33271002.0	False	False	False	False	False	704
CTNNB1	ENSG00000168036.12	ENST00000349496.5	chr3	14	+	True	41266945	41266945	A	C	ENST00000349496.5:c.616A>C	N206H	Missense	E_4	SNP	True	0	Class 0: This mutation can be originally modeled.	205aa	499aa	Ctnnb1	ENSMUSG00000006932.18	ENSMUST00000007130.15	chr9	14	+	SNP	Missense	E_4	120780453.0	120780453.0	A	C	ENSMUST00000007130.15:c.616A>C	N206H	120780453.0	120780453.0	A	C	ENSMUST00000007130.15:c.616A>C	N206H	COSMIC-H1029197	COSMIC-H1029197-M01-V01	COSMIC	33271008.0	False	False	False	False	False	704
CTNNB1	ENSG00000168036.12	ENST00000349496.5	chr3	14	+	True	41266139	41266139	C	T	ENST00000349496.5:c.136C>T	L46delinsL	Silent	E_2	SNP	True	0	Class 0: This mutation can be originally modeled.	45aa	659aa	Ctnnb1	ENSMUSG00000006932.18	ENSMUST00000007130.15	chr9	14	+	SNP	Silent	E_2	120779710.0	120779710.0	C	T	ENSMUST00000007130.15:c.136C>T	L46delinsL	120779710.0	120779710.0	C	T	ENSMUST00000007130.15:c.136C>T	L46delinsL	COSMIC-H1029199	COSMIC-H1029199-M01-V01	COSMIC	33238113.0	False	False	False	False	False	704
CTNNB1	ENSG00000168036.12	ENST00000349496.5	chr3	14	+	True	41266144	41266144	T	A	ENST00000349496.5:c.141T>A	S47R	Missense	E_2	SNP	True	0	Class 0: This mutation can be originally modeled.	46aa	658aa	Ctnnb1	ENSMUSG00000006932.18	ENSMUST00000007130.15	chr9	14	+	SNP	Missense	E_2	120779715.0	120779715.0	T	A	ENSMUST00000007130.15:c.141T>A	S47R	120779715.0	120779715.0	T	A	ENSMUST00000007130.15:c.141T>A	S47R	COSMIC-H1029205	COSMIC-H1029205-M01-V01	COSMIC	33254031.0	False	False	False	False	False	704
CTNNB1	ENSG00000168036.12	ENST00000349496.5	chr3	14	+	True	41278163	41278163	G	T	ENST00000349496.5:c.2039G>T	S680I	Missense	E_12	SNP	True	0	Class 0: This mutation can be originally modeled.	679aa	25aa	Ctnnb1	ENSMUSG00000006932.18	ENSMUST00000007130.15	chr9	14	+	SNP	Missense	E_12	120786909.0	120786909.0	G	T	ENSMUST00000007130.15:c.2039G>T	S680I	120786909.0	120786909.0	G	T	ENSMUST00000007130.15:c.2039G>T	S680I	COSMIC-H1029215	COSMIC-H1029215-M01-V01	COSMIC	33243321.0	False	False	False	False	False	704
CTNNB1	ENSG00000168036.12	ENST00000349496.5	chr3	14	+	True	41280790	41280790	C	T	ENST00000349496.5:c.2303C>T	P768L	Missense	E_14	SNP	True	0	Class 0: This mutation can be originally modeled.	61aa	14aa	Ctnnb1	ENSMUSG00000006932.18	ENSMUST00000007130.15	chr9	14	+	SNP	Missense	E_14	120788540.0	120788540.0	C	T	ENSMUST00000007130.15:c.2303C>T	P768L	120788540.0	120788540.0	C	T	ENSMUST00000007130.15:c.2303C>T	P768L	COSMIC-H1029222	COSMIC-H1029222-M01-V01	COSMIC	33243337.0	False	False	False	False	False	75
CTNNB1	ENSG00000168036.12	ENST00000349496.5	chr3	14	+	True	41266064	41266064	G	A	ENST00000349496.5:c.61G>A	A21T	Missense	E_2	SNP	True	0	Class 0: This mutation can be originally modeled.	20aa	684aa	Ctnnb1	ENSMUSG00000006932.18	ENSMUST00000007130.15	chr9	14	+	SNP	Missense	E_2	120779635.0	120779635.0	G	A	ENSMUST00000007130.15:c.61G>A	A21T	120779635.0	120779635.0	G	A	ENSMUST00000007130.15:c.61G>A	A21T	COSMIC-H1029227	COSMIC-H1029227-M01-V01	COSMIC	33243346.0	False	False	False	False	False	704
CTNNB1	ENSG00000168036.12	ENST00000349496.5	chr3	14	+	True	41266112	41266112	T	A	ENST00000349496.5:c.109T>A	S37T	Missense	E_2	SNP	True	0	Class 0: This mutation can be originally modeled.	36aa	668aa	Ctnnb1	ENSMUSG00000006932.18	ENSMUST00000007130.15	chr9	14	+	SNP	Missense	E_2	120779683.0	120779683.0	T	A	ENSMUST00000007130.15:c.109T>A	S37T	120779683.0	120779683.0	T	A	ENSMUST00000007130.15:c.109T>A	S37T	COSMIC-H1029238	COSMIC-H1029238-M01-V01	COSMIC	33241063.0	False	False	False	False	False	704
CTNNB1	ENSG00000168036.12	ENST00000349496.5	chr3	14	+	True	41266020	41266020	A	G	ENST00000349496.5:c.17A>G	D6G	Missense	E_2	SNP	True	0	Class 0: This mutation can be originally modeled.	5aa	699aa	Ctnnb1	ENSMUSG00000006932.18	ENSMUST00000007130.15	chr9	14	+	SNP	Missense	E_2	120779591.0	120779591.0	A	G	ENSMUST00000007130.15:c.17A>G	D6G	120779591.0	120779591.0	A	G	ENSMUST00000007130.15:c.17A>G	D6G	COSMIC-H1029241	COSMIC-H1029241-M01-V01	COSMIC	33241111.0	False	False	False	False	False	704
CTNNB1	ENSG00000168036.12	ENST00000349496.5	chr3	14	+	True	41266116	41266116	G	C	ENST00000349496.5:c.113G>C	G38A	Missense	E_2	SNP	True	0	Class 0: This mutation can be originally modeled.	37aa	667aa	Ctnnb1	ENSMUSG00000006932.18	ENSMUST00000007130.15	chr9	14	+	SNP	Missense	E_2	120779687.0	120779687.0	G	C	ENSMUST00000007130.15:c.113G>C	G38A	120779687.0	120779687.0	G	C	ENSMUST00000007130.15:c.113G>C	G38A	COSMIC-H1029250	COSMIC-H1029250-M01-V01	COSMIC	33269736.0	False	False	False	False	False	704
CTNNB1	ENSG00000168036.12	ENST00000349496.5	chr3	14	+	True	41266924	41266924	G	A	ENST00000349496.5:c.595G>A	V199I	Missense	E_4	SNP	True	0	Class 0: This mutation can be originally modeled.	198aa	506aa	Ctnnb1	ENSMUSG00000006932.18	ENSMUST00000007130.15	chr9	14	+	SNP	Missense	E_4	120780432.0	120780432.0	G	A	ENSMUST00000007130.15:c.595G>A	V199I	120780432.0	120780432.0	G	A	ENSMUST00000007130.15:c.595G>A	V199I	COSMIC-H1029263	COSMIC-H1029263-M01-V01	COSMIC	33269755.0	False	False	False	False	False	704
CTNNB1	ENSG00000168036.12	ENST00000349496.5	chr3	14	+	True	41267007	41267007	G	T	ENST00000349496.5:c.678G>T	E226D	Missense	E_4	SNP	True	0	Class 0: This mutation can be originally modeled.	225aa	479aa	Ctnnb1	ENSMUSG00000006932.18	ENSMUST00000007130.15	chr9	14	+	SNP	Missense	E_4	120780515.0	120780515.0	G	T	ENSMUST00000007130.15:c.678G>T	E226D	120780515.0	120780515.0	G	T	ENSMUST00000007130.15:c.678G>T	E226D	COSMIC-H1029264	COSMIC-H1029264-M01-V01	COSMIC	33269758.0	False	False	False	False	False	704
CTNNB1	ENSG00000168036.12	ENST00000349496.5	chr3	14	+	True	41266128	41266128	C	T	ENST00000349496.5:c.125C>T	T42I	Missense	E_2	SNP	True	0	Class 0: This mutation can be originally modeled.	41aa	663aa	Ctnnb1	ENSMUSG00000006932.18	ENSMUST00000007130.15	chr9	14	+	SNP	Missense	E_2	120779699.0	120779699.0	C	T	ENSMUST00000007130.15:c.125C>T	T42I	120779699.0	120779699.0	C	T	ENSMUST00000007130.15:c.125C>T	T42I	COSMIC-H1029271	COSMIC-H1029271-M01-V01	COSMIC	33237902.0	False	False	False	False	False	704
CTNNB1	ENSG00000168036.12	ENST00000349496.5	chr3	14	+	True	41275754	41275754	G	A	ENST00000349496.5:c.1649G>A	R550H	Missense	E_9	SNP	True	0	Class 0: This mutation can be originally modeled.	549aa	155aa	Ctnnb1	ENSMUSG00000006932.18	ENSMUST00000007130.15	chr9	14	+	SNP	Missense	E_9	120785004.0	120785004.0	G	A	ENSMUST00000007130.15:c.1649G>A	R550H	120785004.0	120785004.0	G	A	ENSMUST00000007130.15:c.1649G>A	R550H	COSMIC-H1029284	COSMIC-H1029284-M01-V01	COSMIC	33269788.0	False	False	False	False	False	704
CTNNB1	ENSG00000168036.12	ENST00000349496.5	chr3	14	+	True	41267277	41267277	C	T	ENST00000349496.5:c.861C>T	N287delinsN	Silent	E_5	SNP	True	0	Class 0: This mutation can be originally modeled.	286aa	418aa	Ctnnb1	ENSMUSG00000006932.18	ENSMUST00000007130.15	chr9	14	+	SNP	Silent	E_5	120780778.0	120780778.0	C	T	ENSMUST00000007130.15:c.861C>T	N287delinsN	120780778.0	120780778.0	C	T	ENSMUST00000007130.15:c.861C>T	N287delinsN	COSMIC-H1029286	COSMIC-H1029286-M01-V01	COSMIC	33269212.0	False	False	False	False	False	704
CTNNB1	ENSG00000168036.12	ENST00000349496.5	chr3	14	+	True	41267063	41267063	G	C	ENST00000349496.5:c.734G>C	G245A	Missense	E_4	SNP	True	0	Class 0: This mutation can be originally modeled.	244aa	460aa	Ctnnb1	ENSMUSG00000006932.18	ENSMUST00000007130.15	chr9	14	+	SNP	Missense	E_4	120780571.0	120780571.0	G	C	ENSMUST00000007130.15:c.734G>C	G245A	120780571.0	120780571.0	G	C	ENSMUST00000007130.15:c.734G>C	G245A	COSMIC-H1029288	COSMIC-H1029288-M01-V01	COSMIC	33253383.0	False	False	False	False	False	704
CTNNB1	ENSG00000168036.12	ENST00000349496.5	chr3	14	+	True	41266085	41266085	C	T	ENST00000349496.5:c.82C>T	Q28*	Nonsense	E_2	SNP	True	0	Class 0: This mutation can be originally modeled.	27aa	677aa	Ctnnb1	ENSMUSG00000006932.18	ENSMUST00000007130.15	chr9	14	+	SNP	Nonsense	E_2	120779656.0	120779656.0	C	T	ENSMUST00000007130.15:c.82C>T	Q28*	120779656.0	120779656.0	C	T	ENSMUST00000007130.15:c.82C>T	Q28*	COSMIC-H1029297	COSMIC-H1029297-M01-V01	COSMIC	33253078.0	False	False	False	False	False	704
CTNNB1	ENSG00000168036.12	ENST00000349496.5	chr3	14	+	True	41266099	41266099	C	G	ENST00000349496.5:c.96C>G	D32E	Missense	E_2	SNP	True	0	Class 0: This mutation can be originally modeled.	31aa	673aa	Ctnnb1	ENSMUSG00000006932.18	ENSMUST00000007130.15	chr9	14	+	SNP	Missense	E_2	120779670.0	120779670.0	T	G	ENSMUST00000007130.15:c.96T>G	D32E	120779670.0	120779670.0	T	G	ENSMUST00000007130.15:c.96T>G	D32E	COSMIC-H1029301	COSMIC-H1029301-M01-V01	COSMIC	33253396.0	False	False	False	False	False	704
CTNNB1	ENSG00000168036.12	ENST00000349496.5	chr3	14	+	True	41266109	41266109	C	T	ENST00000349496.5:c.106C>T	H36Y	Missense	E_2	SNP	True	0	Class 0: This mutation can be originally modeled.	35aa	669aa	Ctnnb1	ENSMUSG00000006932.18	ENSMUST00000007130.15	chr9	14	+	SNP	Missense	E_2	120779680.0	120779680.0	C	T	ENSMUST00000007130.15:c.106C>T	H36Y	120779680.0	120779680.0	C	T	ENSMUST00000007130.15:c.106C>T	H36Y	COSMIC-H1029324	COSMIC-H1029324-M01-V01	COSMIC	33253613.0	False	False	False	False	False	704
CTNNB1	ENSG00000168036.12	ENST00000349496.5	chr3	14	+	True	41277328	41277328	T	A	ENST00000349496.5:c.1797T>A	F599L	Missense	E_10	SNP	True	0	Class 0: This mutation can be originally modeled.	598aa	106aa	Ctnnb1	ENSMUSG00000006932.18	ENSMUST00000007130.15	chr9	14	+	SNP	Missense	E_10	120786286.0	120786286.0	T	A	ENSMUST00000007130.15:c.1797T>A	F599L	120786286.0	120786286.0	T	A	ENSMUST00000007130.15:c.1797T>A	F599L	COSMIC-H1029339	COSMIC-H1029339-M01-V01	COSMIC	33266290.0	False	False	False	False	False	704
CTNNB1	ENSG00000168036.12	ENST00000349496.5	chr3	14	+	True	41277330	41277330	T	C	ENST00000349496.5:c.1799T>C	V600A	Missense	E_10	SNP	True	0	Class 0: This mutation can be originally modeled.	599aa	105aa	Ctnnb1	ENSMUSG00000006932.18	ENSMUST00000007130.15	chr9	14	+	SNP	Missense	E_10	120786288.0	120786288.0	T	C	ENSMUST00000007130.15:c.1799T>C	V600A	120786288.0	120786288.0	T	C	ENSMUST00000007130.15:c.1799T>C	V600A	COSMIC-H1029341	COSMIC-H1029341-M01-V01	COSMIC	33266297.0	False	False	False	False	False	704
CTNNB1	ENSG00000168036.12	ENST00000349496.5	chr3	14	+	True	41277331	41277331	G	T	ENST00000349496.5:c.1800G>T	V600delinsV	Silent	E_10	SNP	True	0	Class 0: This mutation can be originally modeled.	599aa	105aa	Ctnnb1	ENSMUSG00000006932.18	ENSMUST00000007130.15	chr9	14	+	SNP	Silent	E_10	120786289.0	120786289.0	G	T	ENSMUST00000007130.15:c.1800G>T	V600delinsV	120786289.0	120786289.0	G	T	ENSMUST00000007130.15:c.1800G>T	V600delinsV	COSMIC-H1029342	COSMIC-H1029342-M01-V01	COSMIC	33266301.0	False	False	False	False	False	704
CTNNB1	ENSG00000168036.12	ENST00000349496.5	chr3	14	+	True	41266893	41266893	C	G	ENST00000349496.5:c.564C>G	I188M	Missense	E_4	SNP	True	0	Class 0: This mutation can be originally modeled.	187aa	517aa	Ctnnb1	ENSMUSG00000006932.18	ENSMUST00000007130.15	chr9	14	+	SNP	Missense	E_4	120780401.0	120780401.0	C	G	ENSMUST00000007130.15:c.564C>G	I188M	120780401.0	120780401.0	C	G	ENSMUST00000007130.15:c.564C>G	I188M	COSMIC-H1029353	COSMIC-H1029353-M01-V01	COSMIC	33239277.0	False	False	False	False	False	704
CTNNB1	ENSG00000168036.12	ENST00000349496.5	chr3	14	+	True	41275032	41275032	G	T	ENST00000349496.5:c.1198G>T	G400C	Missense	E_8	SNP	True	0	Class 0: This mutation can be originally modeled.	399aa	305aa	Ctnnb1	ENSMUSG00000006932.18	ENSMUST00000007130.15	chr9	14	+	SNP	Missense	E_8	120784407.0	120784407.0	G	T	ENSMUST00000007130.15:c.1198G>T	G400C	120784407.0	120784407.0	G	T	ENSMUST00000007130.15:c.1198G>T	G400C	COSMIC-H1029354	COSMIC-H1029354-M01-V01	COSMIC	33266330.0	False	False	False	False	False	704
CTNNB1	ENSG00000168036.12	ENST00000349496.5	chr3	14	+	True	41266962	41266962	T	C	ENST00000349496.5:c.633T>C	A211delinsA	Silent	E_4	SNP	True	0	Class 0: This mutation can be originally modeled.	210aa	494aa	Ctnnb1	ENSMUSG00000006932.18	ENSMUST00000007130.15	chr9	14	+	SNP	Silent	E_4	120780470.0	120780470.0	T	C	ENSMUST00000007130.15:c.633T>C	A211delinsA	120780470.0	120780470.0	T	C	ENSMUST00000007130.15:c.633T>C	A211delinsA	COSMIC-H1029355	COSMIC-H1029355-M01-V01	COSMIC	33266334.0	False	False	False	False	False	704
CTNNB1	ENSG00000168036.12	ENST00000349496.5	chr3	14	+	True	41266574	41266574	G	A	ENST00000349496.5:c.371G>A	R124H	Missense	E_3	SNP	True	0	Class 0: This mutation can be originally modeled.	123aa	581aa	Ctnnb1	ENSMUSG00000006932.18	ENSMUST00000007130.15	chr9	14	+	SNP	Missense	E_3	120780089.0	120780089.0	G	A	ENSMUST00000007130.15:c.371G>A	R124H	120780089.0	120780089.0	G	A	ENSMUST00000007130.15:c.371G>A	R124H	COSMIC-H1029359	COSMIC-H1029359-M01-V01	COSMIC	33266345.0	False	False	False	False	False	704
CTNNB1	ENSG00000168036.12	ENST00000349496.5	chr3	14	+	True	41266654	41266654	C	T	ENST00000349496.5:c.451C>T	R151C	Missense	E_3	SNP	True	0	Class 0: This mutation can be originally modeled.	150aa	554aa	Ctnnb1	ENSMUSG00000006932.18	ENSMUST00000007130.15	chr9	14	+	SNP	Missense	E_3	120780169.0	120780169.0	C	T	ENSMUST00000007130.15:c.451C>T	R151C	120780169.0	120780169.0	C	T	ENSMUST00000007130.15:c.451C>T	R151C	COSMIC-H1029362	COSMIC-H1029362-M01-V01	COSMIC	33243641.0	False	False	False	False	False	704
CTNNB1	ENSG00000168036.12	ENST00000349496.5	chr3	14	+	True	41267179	41267179	G	A	ENST00000349496.5:c.763G>A	A255T	Missense	E_5	SNP	True	0	Class 0: This mutation can be originally modeled.	254aa	450aa	Ctnnb1	ENSMUSG00000006932.18	ENSMUST00000007130.15	chr9	14	+	SNP	Missense	E_5	120780680.0	120780680.0	G	A	ENSMUST00000007130.15:c.763G>A	A255T	120780680.0	120780680.0	G	A	ENSMUST00000007130.15:c.763G>A	A255T	COSMIC-H1029366	COSMIC-H1029366-M01-V01	COSMIC	33266367.0	False	False	False	False	False	704
CTNNB1	ENSG00000168036.12	ENST00000349496.5	chr3	14	+	True	41275089	41275089	T	C	ENST00000349496.5:c.1255T>C	C419R	Missense	E_8	SNP	True	0	Class 0: This mutation can be originally modeled.	418aa	286aa	Ctnnb1	ENSMUSG00000006932.18	ENSMUST00000007130.15	chr9	14	+	SNP	Missense	E_8	120784464.0	120784464.0	T	C	ENSMUST00000007130.15:c.1255T>C	C419R	120784464.0	120784464.0	T	C	ENSMUST00000007130.15:c.1255T>C	C419R	COSMIC-H1029367	COSMIC-H1029367-M01-V01	COSMIC	33265590.0	False	False	False	False	False	704
CTNNB1	ENSG00000168036.12	ENST00000349496.5	chr3	14	+	True	41275706	41275706	C	G	ENST00000349496.5:c.1601C>G	P534R	Missense	E_9	SNP	True	0	Class 0: This mutation can be originally modeled.	533aa	171aa	Ctnnb1	ENSMUSG00000006932.18	ENSMUST00000007130.15	chr9	14	+	SNP	Missense	E_9	120784956.0	120784956.0	C	G	ENSMUST00000007130.15:c.1601C>G	P534R	120784956.0	120784956.0	C	G	ENSMUST00000007130.15:c.1601C>G	P534R	COSMIC-H1029371	COSMIC-H1029371-M01-V01	COSMIC	33241094.0	False	False	False	False	False	704
CTNNB1	ENSG00000168036.12	ENST00000349496.5	chr3	14	+	True	41266116	41266116	G	A	ENST00000349496.5:c.113G>A	G38D	Missense	E_2	SNP	True	0	Class 0: This mutation can be originally modeled.	37aa	667aa	Ctnnb1	ENSMUSG00000006932.18	ENSMUST00000007130.15	chr9	14	+	SNP	Missense	E_2	120779687.0	120779687.0	G	A	ENSMUST00000007130.15:c.113G>A	G38D	120779687.0	120779687.0	G	A	ENSMUST00000007130.15:c.113G>A	G38D	COSMIC-H1029396	COSMIC-H1029396-M01-V01	COSMIC	33244107.0	False	False	False	False	False	704
CTNNB1	ENSG00000168036.12	ENST00000349496.5	chr3	14	+	True	41266077	41266077	G	T	ENST00000349496.5:c.74G>T	W25L	Missense	E_2	SNP	True	0	Class 0: This mutation can be originally modeled.	24aa	680aa	Ctnnb1	ENSMUSG00000006932.18	ENSMUST00000007130.15	chr9	14	+	SNP	Missense	E_2	120779648.0	120779648.0	G	T	ENSMUST00000007130.15:c.74G>T	W25L	120779648.0	120779648.0	G	T	ENSMUST00000007130.15:c.74G>T	W25L	COSMIC-H1029397	COSMIC-H1029397-M01-V01	COSMIC	33239488.0	False	False	False	False	False	704
CTNNB1	ENSG00000168036.12	ENST00000349496.5	chr3	14	+	True	41266093	41266093	C	T	ENST00000349496.5:c.90C>T	Y30delinsY	Silent	E_2	SNP	True	0	Class 0: This mutation can be originally modeled.	29aa	675aa	Ctnnb1	ENSMUSG00000006932.18	ENSMUST00000007130.15	chr9	14	+	SNP	Silent	E_2	120779664.0	120779664.0	C	T	ENSMUST00000007130.15:c.90C>T	Y30delinsY	120779664.0	120779664.0	C	T	ENSMUST00000007130.15:c.90C>T	Y30delinsY	COSMIC-H1029399	COSMIC-H1029399-M01-V01	COSMIC	33250333.0	False	False	False	False	False	704
CTNNB1	ENSG00000168036.12	ENST00000349496.5	chr3	14	+	True	41266502	41266502	C	T	ENST00000349496.5:c.299C>T	P100L	Missense	E_3	SNP	True	0	Class 0: This mutation can be originally modeled.	99aa	605aa	Ctnnb1	ENSMUSG00000006932.18	ENSMUST00000007130.15	chr9	14	+	SNP	Missense	E_3	120780017.0	120780017.0	C	T	ENSMUST00000007130.15:c.299C>T	P100L	120780017.0	120780017.0	C	T	ENSMUST00000007130.15:c.299C>T	P100L	COSMIC-H1029430	COSMIC-H1029430-M01-V01	COSMIC	33267693.0	False	False	False	False	False	704
CTNNB1	ENSG00000168036.12	ENST00000349496.5	chr3	14	+	True	41277233	41277233	G	A	ENST00000349496.5:c.1702G>A	E568K	Missense	E_10	SNP	True	0	Class 0: This mutation can be originally modeled.	567aa	137aa	Ctnnb1	ENSMUSG00000006932.18	ENSMUST00000007130.15	chr9	14	+	SNP	Missense	E_10	120786191.0	120786191.0	G	A	ENSMUST00000007130.15:c.1702G>A	E568K	120786191.0	120786191.0	G	A	ENSMUST00000007130.15:c.1702G>A	E568K	COSMIC-H1029432	COSMIC-H1029432-M01-V01	COSMIC	33238538.0	False	False	False	False	False	704
CTNNB1	ENSG00000168036.12	ENST00000349496.5	chr3	14	+	True	41268817	41268817	G	A	ENST00000349496.5:c.1055G>A	S352N	Missense	E_6	SNP	True	0	Class 0: This mutation can be originally modeled.	351aa	353aa	Ctnnb1	ENSMUSG00000006932.18	ENSMUST00000007130.15	chr9	14	+	SNP	Missense	E_6	120782043.0	120782043.0	G	A	ENSMUST00000007130.15:c.1055G>A	S352N	120782043.0	120782043.0	G	A	ENSMUST00000007130.15:c.1055G>A	S352N	COSMIC-H1029442	COSMIC-H1029442-M01-V01	COSMIC	33267815.0	False	False	False	False	False	704
CTNNB1	ENSG00000168036.12	ENST00000349496.5	chr3	14	+	True	41266453	41266453	G	A	ENST00000349496.5:c.250G>A	G84R	Missense	E_3	SNP	True	0	Class 0: This mutation can be originally modeled.	83aa	621aa	Ctnnb1	ENSMUSG00000006932.18	ENSMUST00000007130.15	chr9	14	+	SNP	Missense	E_3	120779968.0	120779968.0	G	A	ENSMUST00000007130.15:c.250G>A	G84R	120779968.0	120779968.0	G	A	ENSMUST00000007130.15:c.250G>A	G84R	COSMIC-H1029453	COSMIC-H1029453-M01-V01	COSMIC	33267835.0	False	False	False	False	False	704
CTNNB1	ENSG00000168036.12	ENST00000349496.5	chr3	14	+	True	41266572	41266572	G	T	ENST00000349496.5:c.369G>T	Q123H	Missense	E_3	SNP	True	0	Class 0: This mutation can be originally modeled.	122aa	582aa	Ctnnb1	ENSMUSG00000006932.18	ENSMUST00000007130.15	chr9	14	+	SNP	Missense	E_3	120780087.0	120780087.0	G	T	ENSMUST00000007130.15:c.369G>T	Q123H	120780087.0	120780087.0	G	T	ENSMUST00000007130.15:c.369G>T	Q123H	COSMIC-H1029454	COSMIC-H1029454-M01-V01	COSMIC	33267837.0	False	False	False	False	False	704
CTNNB1	ENSG00000168036.12	ENST00000349496.5	chr3	14	+	True	41275110	41275110	A	G	ENST00000349496.5:c.1276A>G	N426D	Missense	E_8	SNP	True	0	Class 0: This mutation can be originally modeled.	425aa	279aa	Ctnnb1	ENSMUSG00000006932.18	ENSMUST00000007130.15	chr9	14	+	SNP	Missense	E_8	120784485.0	120784485.0	A	G	ENSMUST00000007130.15:c.1276A>G	N426D	120784485.0	120784485.0	A	G	ENSMUST00000007130.15:c.1276A>G	N426D	COSMIC-H1029459	COSMIC-H1029459-M01-V01	COSMIC	33244178.0	False	False	False	False	False	704
CTNNB1	ENSG00000168036.12	ENST00000349496.5	chr3	14	+	True	41274897	41274897	T	G	ENST00000349496.5:c.1147T>G	W383G	Missense	E_7	SNP	True	0	Class 0: This mutation can be originally modeled.	382aa	322aa	Ctnnb1	ENSMUSG00000006932.18	ENSMUST00000007130.15	chr9	14	+	SNP	Missense	E_7	120784279.0	120784279.0	T	G	ENSMUST00000007130.15:c.1147T>G	W383G	120784279.0	120784279.0	T	G	ENSMUST00000007130.15:c.1147T>G	W383G	COSMIC-H1029462	COSMIC-H1029462-M01-V01	COSMIC	33237910.0	False	False	False	False	False	704
CTNNB1	ENSG00000168036.12	ENST00000349496.5	chr3	14	+	True	41266196	41266196	G	A	ENST00000349496.5:c.193G>A	E65K	Missense	E_2	SNP	True	0	Class 0: This mutation can be originally modeled.	64aa	640aa	Ctnnb1	ENSMUSG00000006932.18	ENSMUST00000007130.15	chr9	14	+	SNP	Missense	E_2	120779767.0	120779767.0	G	A	ENSMUST00000007130.15:c.193G>A	E65K	120779767.0	120779767.0	G	A	ENSMUST00000007130.15:c.193G>A	E65K	COSMIC-H1029554	COSMIC-H1029554-M01-V01	COSMIC	33239469.0	False	False	False	False	False	704
CTNNB1	ENSG00000168036.12	ENST00000349496.5	chr3	14	+	True	41275291	41275291	G	A	ENST00000349496.5:c.1457G>A	R486H	Missense	E_8	SNP	True	0	Class 0: This mutation can be originally modeled.	485aa	219aa	Ctnnb1	ENSMUSG00000006932.18	ENSMUST00000007130.15	chr9	14	+	SNP	Missense	E_8	120784666.0	120784666.0	G	A	ENSMUST00000007130.15:c.1457G>A	R486H	120784666.0	120784666.0	G	A	ENSMUST00000007130.15:c.1457G>A	R486H	COSMIC-H1029555	COSMIC-H1029555-M01-V01	COSMIC	33241119.0	False	False	False	False	False	704
CTNNB1	ENSG00000168036.12	ENST00000349496.5	chr3	14	+	True	41277969	41277969	C	T	ENST00000349496.5:c.1933C>T	H645Y	Missense	E_11	SNP	True	0	Class 0: This mutation can be originally modeled.	644aa	60aa	Ctnnb1	ENSMUSG00000006932.18	ENSMUST00000007130.15	chr9	14	+	SNP	Missense	E_11	120786712.0	120786712.0	C	T	ENSMUST00000007130.15:c.1933C>T	H645Y	120786712.0	120786712.0	C	T	ENSMUST00000007130.15:c.1933C>T	H645Y	COSMIC-H1029577	COSMIC-H1029577-M01-V01	COSMIC	33243624.0	False	False	False	False	False	704
CTNNB1	ENSG00000168036.12	ENST00000349496.5	chr3	14	+	True	41275717	41275717	C	A	ENST00000349496.5:c.1612C>A	Q538K	Missense	E_9	SNP	True	0	Class 0: This mutation can be originally modeled.	537aa	167aa	Ctnnb1	ENSMUSG00000006932.18	ENSMUST00000007130.15	chr9	14	+	SNP	Missense	E_9	120784967.0	120784967.0	C	A	ENSMUST00000007130.15:c.1612C>A	Q538K	120784967.0	120784967.0	C	A	ENSMUST00000007130.15:c.1612C>A	Q538K	COSMIC-H1029578	COSMIC-H1029578-M01-V01	COSMIC	33243627.0	False	False	False	False	False	704
CTNNB1	ENSG00000168036.12	ENST00000349496.5	chr3	14	+	True	41275088	41275088	C	A	ENST00000349496.5:c.1254C>A	T418delinsT	Silent	E_8	SNP	True	0	Class 0: This mutation can be originally modeled.	417aa	287aa	Ctnnb1	ENSMUSG00000006932.18	ENSMUST00000007130.15	chr9	14	+	SNP	Silent	E_8	120784463.0	120784463.0	C	A	ENSMUST00000007130.15:c.1254C>A	T418delinsT	120784463.0	120784463.0	C	A	ENSMUST00000007130.15:c.1254C>A	T418delinsT	COSMIC-H1029588	COSMIC-H1029588-M01-V01	COSMIC	33243645.0	False	False	False	False	False	704
CTNNB1	ENSG00000168036.12	ENST00000349496.5	chr3	14	+	True	41275168	41275168	A	C	ENST00000349496.5:c.1334A>C	E445A	Missense	E_8	SNP	True	0	Class 0: This mutation can be originally modeled.	444aa	260aa	Ctnnb1	ENSMUSG00000006932.18	ENSMUST00000007130.15	chr9	14	+	SNP	Missense	E_8	120784543.0	120784543.0	A	C	ENSMUST00000007130.15:c.1334A>C	E445A	120784543.0	120784543.0	A	C	ENSMUST00000007130.15:c.1334A>C	E445A	COSMIC-H1029596	COSMIC-H1029596-M01-V01	COSMIC	33251592.0	False	False	False	False	False	704
CTNNB1	ENSG00000168036.12	ENST00000349496.5	chr3	14	+	True	41266099	41266099	C	A	ENST00000349496.5:c.96C>A	D32E	Missense	E_2	SNP	True	0	Class 0: This mutation can be originally modeled.	31aa	673aa	Ctnnb1	ENSMUSG00000006932.18	ENSMUST00000007130.15	chr9	14	+	SNP	Missense	E_2	120779670.0	120779670.0	T	A	ENSMUST00000007130.15:c.96T>A	D32E	120779670.0	120779670.0	T	A	ENSMUST00000007130.15:c.96T>A	D32E	COSMIC-H1029604	COSMIC-H1029604-M01-V01	COSMIC	33246993.0	False	False	False	False	False	704
CTNNB1	ENSG00000168036.12	ENST00000349496.5	chr3	14	+	True	41267169	41267169	G	T	ENST00000349496.5:c.753G>T	V251delinsV	Silent	E_5	SNP	True	0	Class 0: This mutation can be originally modeled.	250aa	454aa	Ctnnb1	ENSMUSG00000006932.18	ENSMUST00000007130.15	chr9	14	+	SNP	Silent	E_5	120780670.0	120780670.0	A	T	ENSMUST00000007130.15:c.753A>T	V251delinsV	120780670.0	120780670.0	A	T	ENSMUST00000007130.15:c.753A>T	V251delinsV	COSMIC-H1029605	COSMIC-H1029605-M01-V01	COSMIC	33251801.0	False	False	False	False	False	704
CTNNB1	ENSG00000168036.12	ENST00000349496.5	chr3	14	+	True	41278106	41278106	G	C	ENST00000349496.5:c.1982G>C	R661P	Missense	E_12	SNP	True	0	Class 0: This mutation can be originally modeled.	660aa	44aa	Ctnnb1	ENSMUSG00000006932.18	ENSMUST00000007130.15	chr9	14	+	SNP	Missense	E_12	120786852.0	120786852.0	G	C	ENSMUST00000007130.15:c.1982G>C	R661P	120786852.0	120786852.0	G	C	ENSMUST00000007130.15:c.1982G>C	R661P	COSMIC-H1029608	COSMIC-H1029608-M01-V01	COSMIC	33251807.0	False	False	False	False	False	704
CTNNB1	ENSG00000168036.12	ENST00000349496.5	chr3	14	+	True	41266690	41266690	G	A	ENST00000349496.5:c.487G>A	E163K	Missense	E_3	SNP	True	0	Class 0: This mutation can be originally modeled.	162aa	542aa	Ctnnb1	ENSMUSG00000006932.18	ENSMUST00000007130.15	chr9	14	+	SNP	Missense	E_3	120780205.0	120780205.0	G	A	ENSMUST00000007130.15:c.487G>A	E163K	120780205.0	120780205.0	G	A	ENSMUST00000007130.15:c.487G>A	E163K	COSMIC-H1029618	COSMIC-H1029618-M01-V01	COSMIC	33251816.0	False	False	False	False	False	704
CTNNB1	ENSG00000168036.12	ENST00000349496.5	chr3	14	+	True	41266071	41266071	G	A	ENST00000349496.5:c.68G>A	S23N	Missense	E_2	SNP	True	0	Class 0: This mutation can be originally modeled.	22aa	682aa	Ctnnb1	ENSMUSG00000006932.18	ENSMUST00000007130.15	chr9	14	+	SNP	Missense	E_2	120779642.0	120779642.0	G	A	ENSMUST00000007130.15:c.68G>A	S23N	120779642.0	120779642.0	G	A	ENSMUST00000007130.15:c.68G>A	S23N	COSMIC-H1029627	COSMIC-H1029627-M01-V01	COSMIC	33240045.0	False	False	False	False	False	704
CTNNB1	ENSG00000168036.12	ENST00000349496.5	chr3	14	+	True	41266067	41266067	G	A	ENST00000349496.5:c.64G>A	V22I	Missense	E_2	SNP	True	0	Class 0: This mutation can be originally modeled.	21aa	683aa	Ctnnb1	ENSMUSG00000006932.18	ENSMUST00000007130.15	chr9	14	+	SNP	Missense	E_2	120779638.0	120779638.0	G	A	ENSMUST00000007130.15:c.64G>A	V22I	120779638.0	120779638.0	G	A	ENSMUST00000007130.15:c.64G>A	V22I	COSMIC-H1029631	COSMIC-H1029631-M01-V01	COSMIC	33242839.0	False	False	False	False	False	704
CTNNB1	ENSG00000168036.12	ENST00000349496.5	chr3	14	+	True	41266918	41266918	G	T	ENST00000349496.5:c.589G>T	A197S	Missense	E_4	SNP	True	0	Class 0: This mutation can be originally modeled.	196aa	508aa	Ctnnb1	ENSMUSG00000006932.18	ENSMUST00000007130.15	chr9	14	+	SNP	Missense	E_4	120780426.0	120780426.0	G	T	ENSMUST00000007130.15:c.589G>T	A197S	120780426.0	120780426.0	G	T	ENSMUST00000007130.15:c.589G>T	A197S	COSMIC-H1029647	COSMIC-H1029647-M01-V01	COSMIC	33241166.0	False	False	False	False	False	704
CTNNB1	ENSG00000168036.12	ENST00000349496.5	chr3	14	+	True	41266134	41266134	C	T	ENST00000349496.5:c.131C>T	P44L	Missense	E_2	SNP	True	0	Class 0: This mutation can be originally modeled.	43aa	661aa	Ctnnb1	ENSMUSG00000006932.18	ENSMUST00000007130.15	chr9	14	+	SNP	Missense	E_2	120779705.0	120779705.0	C	T	ENSMUST00000007130.15:c.131C>T	P44L	120779705.0	120779705.0	C	T	ENSMUST00000007130.15:c.131C>T	P44L	COSMIC-H1029650	COSMIC-H1029650-M01-V01	COSMIC	33241177.0	False	False	False	False	False	704
CTNNB1	ENSG00000168036.12	ENST00000349496.5	chr3	14	+	True	41266158	41266158	C	T	ENST00000349496.5:c.155C>T	P52L	Missense	E_2	SNP	True	0	Class 0: This mutation can be originally modeled.	51aa	653aa	Ctnnb1	ENSMUSG00000006932.18	ENSMUST00000007130.15	chr9	14	+	SNP	Missense	E_2	120779729.0	120779729.0	C	T	ENSMUST00000007130.15:c.155C>T	P52L	120779729.0	120779729.0	C	T	ENSMUST00000007130.15:c.155C>T	P52L	COSMIC-H1029664	COSMIC-H1029664-M01-V01	COSMIC	33241313.0	False	False	False	False	False	704
CTNNB1	ENSG00000168036.12	ENST00000349496.5	chr3	14	+	True	41277903	41277903	C	G	ENST00000349496.5:c.1867C>G	Q623E	Missense	E_11	SNP	True	0	Class 0: This mutation can be originally modeled.	622aa	82aa	Ctnnb1	ENSMUSG00000006932.18	ENSMUST00000007130.15	chr9	14	+	SNP	Missense	E_11	120786646.0	120786646.0	C	G	ENSMUST00000007130.15:c.1867C>G	Q623E	120786646.0	120786646.0	C	G	ENSMUST00000007130.15:c.1867C>G	Q623E	COSMIC-H1029679	COSMIC-H1029679-M01-V01	COSMIC	33241350.0	False	False	False	False	False	704
CTNNB1	ENSG00000168036.12	ENST00000349496.5	chr3	14	+	True	41266090	41266090	T	G	ENST00000349496.5:c.87T>G	S29delinsS	Silent	E_2	SNP	True	0	Class 0: This mutation can be originally modeled.	28aa	676aa	Ctnnb1	ENSMUSG00000006932.18	ENSMUST00000007130.15	chr9	14	+	SNP	Silent	E_2	120779661.0	120779661.0	T	G	ENSMUST00000007130.15:c.87T>G	S29delinsS	120779661.0	120779661.0	T	G	ENSMUST00000007130.15:c.87T>G	S29delinsS	COSMIC-H1029685	COSMIC-H1029685-M01-V01	COSMIC	33241370.0	False	False	False	False	False	704
CTNNB1	ENSG00000168036.12	ENST00000349496.5	chr3	14	+	True	41266084	41266084	A	C	ENST00000349496.5:c.81A>C	Q27H	Missense	E_2	SNP	True	0	Class 0: This mutation can be originally modeled.	26aa	678aa	Ctnnb1	ENSMUSG00000006932.18	ENSMUST00000007130.15	chr9	14	+	SNP	Missense	E_2	120779655.0	120779655.0	G	C	ENSMUST00000007130.15:c.81G>C	Q27H	120779655.0	120779655.0	G	C	ENSMUST00000007130.15:c.81G>C	Q27H	COSMIC-H1029718	COSMIC-H1029718-M01-V01	COSMIC	33237589.0	False	False	False	False	False	704
CTNNB1	ENSG00000168036.12	ENST00000349496.5	chr3	14	+	True	41278079	41278079	C	T	ENST00000349496.5:c.1955C>T	A652V	Missense	E_12	SNP	True	0	Class 0: This mutation can be originally modeled.	651aa	53aa	Ctnnb1	ENSMUSG00000006932.18	ENSMUST00000007130.15	chr9	14	+	SNP	Missense	E_12	120786825.0	120786825.0	C	T	ENSMUST00000007130.15:c.1955C>T	A652V	120786825.0	120786825.0	C	T	ENSMUST00000007130.15:c.1955C>T	A652V	COSMIC-H1029732	COSMIC-H1029732-M01-V01	COSMIC	33246882.0	False	False	False	False	False	704
CTNNB1	ENSG00000168036.12	ENST00000349496.5	chr3	14	+	True	41278117	41278117	G	A	ENST00000349496.5:c.1993G>A	D665N	Missense	E_12	SNP	True	0	Class 0: This mutation can be originally modeled.	664aa	40aa	Ctnnb1	ENSMUSG00000006932.18	ENSMUST00000007130.15	chr9	14	+	SNP	Missense	E_12	120786863.0	120786863.0	G	A	ENSMUST00000007130.15:c.1993G>A	D665N	120786863.0	120786863.0	G	A	ENSMUST00000007130.15:c.1993G>A	D665N	COSMIC-H1029735	COSMIC-H1029735-M01-V01	COSMIC	33267893.0	False	False	False	False	False	704
CTNNB1	ENSG00000168036.12	ENST00000349496.5	chr3	14	+	True	41266131	41266131	C	T	ENST00000349496.5:c.128C>T	A43V	Missense	E_2	SNP	True	0	Class 0: This mutation can be originally modeled.	42aa	662aa	Ctnnb1	ENSMUSG00000006932.18	ENSMUST00000007130.15	chr9	14	+	SNP	Missense	E_2	120779702.0	120779702.0	C	T	ENSMUST00000007130.15:c.128C>T	A43V	120779702.0	120779702.0	C	T	ENSMUST00000007130.15:c.128C>T	A43V	COSMIC-H1029737	COSMIC-H1029737-M01-V01	COSMIC	33248820.0	False	False	False	False	False	704
CTNNB1	ENSG00000168036.12	ENST00000349496.5	chr3	14	+	True	41266560	41266560	C	T	ENST00000349496.5:c.357C>T	P119delinsP	Silent	E_3	SNP	True	0	Class 0: This mutation can be originally modeled.	118aa	586aa	Ctnnb1	ENSMUSG00000006932.18	ENSMUST00000007130.15	chr9	14	+	SNP	Silent	E_3	120780075.0	120780075.0	C	T	ENSMUST00000007130.15:c.357C>T	P119delinsP	120780075.0	120780075.0	C	T	ENSMUST00000007130.15:c.357C>T	P119delinsP	COSMIC-H1029877	COSMIC-H1029877-M01-V01	COSMIC	33270374.0	False	False	False	False	False	704
CTNNB1	ENSG00000168036.12	ENST00000349496.5	chr3	14	+	True	41267237	41267237	G	A	ENST00000349496.5:c.821G>A	R274H	Missense	E_5	SNP	True	0	Class 0: This mutation can be originally modeled.	273aa	431aa	Ctnnb1	ENSMUSG00000006932.18	ENSMUST00000007130.15	chr9	14	+	SNP	Missense	E_5	120780738.0	120780738.0	G	A	ENSMUST00000007130.15:c.821G>A	R274H	120780738.0	120780738.0	G	A	ENSMUST00000007130.15:c.821G>A	R274H	COSMIC-H1029887	COSMIC-H1029887-M01-V01	COSMIC	33270383.0	False	False	False	False	False	704
CTNNB1	ENSG00000168036.12	ENST00000349496.5	chr3	14	+	True	41277228	41277228	T	C	ENST00000349496.5:c.1697T>C	M566T	Missense	E_10	SNP	True	0	Class 0: This mutation can be originally modeled.	565aa	139aa	Ctnnb1	ENSMUSG00000006932.18	ENSMUST00000007130.15	chr9	14	+	SNP	Missense	E_10	120786186.0	120786186.0	T	C	ENSMUST00000007130.15:c.1697T>C	M566T	120786186.0	120786186.0	T	C	ENSMUST00000007130.15:c.1697T>C	M566T	COSMIC-H1029888	COSMIC-H1029888-M01-V01	COSMIC	33270385.0	False	False	False	False	False	704
CTNNB1	ENSG00000168036.12	ENST00000349496.5	chr3	14	+	True	41266027	41266027	G	A	ENST00000349496.5:c.24G>A	M8I	Missense	E_2	SNP	True	0	Class 0: This mutation can be originally modeled.	7aa	697aa	Ctnnb1	ENSMUSG00000006932.18	ENSMUST00000007130.15	chr9	14	+	SNP	Missense	E_2	120779598.0	120779598.0	G	A	ENSMUST00000007130.15:c.24G>A	M8I	120779598.0	120779598.0	G	A	ENSMUST00000007130.15:c.24G>A	M8I	COSMIC-H1029931	COSMIC-H1029931-M01-V01	COSMIC	33245931.0	False	False	False	False	False	704
CTNNB1	ENSG00000168036.12	ENST00000349496.5	chr3	14	+	True	41266140	41266140	T	C	ENST00000349496.5:c.137T>C	L46P	Missense	E_2	SNP	True	0	Class 0: This mutation can be originally modeled.	45aa	659aa	Ctnnb1	ENSMUSG00000006932.18	ENSMUST00000007130.15	chr9	14	+	SNP	Missense	E_2	120779711.0	120779711.0	T	C	ENSMUST00000007130.15:c.137T>C	L46P	120779711.0	120779711.0	T	C	ENSMUST00000007130.15:c.137T>C	L46P	COSMIC-H1029943	COSMIC-H1029943-M01-V01	COSMIC	33269260.0	False	False	False	False	False	704
CTNNB1	ENSG00000168036.12	ENST00000349496.5	chr3	14	+	True	41275649	41275649	G	A	ENST00000349496.5:c.1544G>A	R515Q	Missense	E_9	SNP	True	0	Class 0: This mutation can be originally modeled.	514aa	190aa	Ctnnb1	ENSMUSG00000006932.18	ENSMUST00000007130.15	chr9	14	+	SNP	Missense	E_9	120784899.0	120784899.0	G	A	ENSMUST00000007130.15:c.1544G>A	R515Q	120784899.0	120784899.0	G	A	ENSMUST00000007130.15:c.1544G>A	R515Q	COSMIC-H1029945	COSMIC-H1029945-M01-V01	COSMIC	33241122.0	False	False	False	False	False	704
CTNNB1	ENSG00000168036.12	ENST00000349496.5	chr3	14	+	True	41275240	41275240	G	A	ENST00000349496.5:c.1406G>A	R469H	Missense	E_8	SNP	True	0	Class 0: This mutation can be originally modeled.	468aa	236aa	Ctnnb1	ENSMUSG00000006932.18	ENSMUST00000007130.15	chr9	14	+	SNP	Missense	E_8	120784615.0	120784615.0	G	A	ENSMUST00000007130.15:c.1406G>A	R469H	120784615.0	120784615.0	G	A	ENSMUST00000007130.15:c.1406G>A	R469H	COSMIC-H1029971	COSMIC-H1029971-M01-V01	COSMIC	33253021.0	False	False	False	False	False	704
CTNNB1	ENSG00000168036.12	ENST00000349496.5	chr3	14	+	True	41267268	41267268	C	T	ENST00000349496.5:c.852C>T	A284delinsA	Silent	E_5	SNP	True	0	Class 0: This mutation can be originally modeled.	283aa	421aa	Ctnnb1	ENSMUSG00000006932.18	ENSMUST00000007130.15	chr9	14	+	SNP	Silent	E_5	120780769.0	120780769.0	T	T	ENSMUST00000007130.15:c.852T>T	A284delinsA	120780769.0	120780769.0	T	T	ENSMUST00000007130.15:c.852T>T	A284delinsA	COSMIC-H1029981	COSMIC-H1029981-M01-V01	COSMIC	33269422.0	False	False	False	False	False	704
CTNNB1	ENSG00000168036.12	ENST00000349496.5	chr3	14	+	True	41266180	41266180	C	T	ENST00000349496.5:c.177C>T	T59delinsT	Silent	E_2	SNP	True	0	Class 0: This mutation can be originally modeled.	58aa	646aa	Ctnnb1	ENSMUSG00000006932.18	ENSMUST00000007130.15	chr9	14	+	SNP	Silent	E_2	120779751.0	120779751.0	C	T	ENSMUST00000007130.15:c.177C>T	T59delinsT	120779751.0	120779751.0	C	T	ENSMUST00000007130.15:c.177C>T	T59delinsT	COSMIC-H1030000	COSMIC-H1030000-M01-V01	COSMIC	33241558.0	False	False	False	False	False	704
CTNNB1	ENSG00000168036.12	ENST00000349496.5	chr3	14	+	True	41266859	41266859	A	C	ENST00000349496.5:c.530A>C	Q177P	Missense	E_4	SNP	True	0	Class 0: This mutation can be originally modeled.	176aa	528aa	Ctnnb1	ENSMUSG00000006932.18	ENSMUST00000007130.15	chr9	14	+	SNP	Missense	E_4	120780367.0	120780367.0	A	C	ENSMUST00000007130.15:c.530A>C	Q177P	120780367.0	120780367.0	A	C	ENSMUST00000007130.15:c.530A>C	Q177P	COSMIC-H1030004	COSMIC-H1030004-M01-V01	COSMIC	33241569.0	False	False	False	False	False	704
CTNNB1	ENSG00000168036.12	ENST00000349496.5	chr3	14	+	True	41274886	41274886	A	G	ENST00000349496.5:c.1136A>G	Q379R	Missense	E_7	SNP	True	0	Class 0: This mutation can be originally modeled.	378aa	326aa	Ctnnb1	ENSMUSG00000006932.18	ENSMUST00000007130.15	chr9	14	+	SNP	Missense	E_7	120784268.0	120784268.0	A	G	ENSMUST00000007130.15:c.1136A>G	Q379R	120784268.0	120784268.0	A	G	ENSMUST00000007130.15:c.1136A>G	Q379R	COSMIC-H1030036	COSMIC-H1030036-M01-V01	COSMIC	33243314.0	False	False	False	False	False	704
CTNNB1	ENSG00000168036.12	ENST00000349496.5	chr3	14	+	True	41266092	41266092	A	C	ENST00000349496.5:c.89A>C	Y30S	Missense	E_2	SNP	True	0	Class 0: This mutation can be originally modeled.	29aa	675aa	Ctnnb1	ENSMUSG00000006932.18	ENSMUST00000007130.15	chr9	14	+	SNP	Missense	E_2	120779663.0	120779663.0	A	C	ENSMUST00000007130.15:c.89A>C	Y30S	120779663.0	120779663.0	A	C	ENSMUST00000007130.15:c.89A>C	Y30S	COSMIC-H1030043	COSMIC-H1030043-M01-V01	COSMIC	33245363.0	False	False	False	False	False	704
CTNNB1	ENSG00000168036.12	ENST00000349496.5	chr3	14	+	True	41275068	41275068	G	C	ENST00000349496.5:c.1234G>C	D412H	Missense	E_8	SNP	True	0	Class 0: This mutation can be originally modeled.	411aa	293aa	Ctnnb1	ENSMUSG00000006932.18	ENSMUST00000007130.15	chr9	14	+	SNP	Missense	E_8	120784443.0	120784443.0	G	C	ENSMUST00000007130.15:c.1234G>C	D412H	120784443.0	120784443.0	G	C	ENSMUST00000007130.15:c.1234G>C	D412H	COSMIC-H1030045	COSMIC-H1030045-M01-V01	COSMIC	33245366.0	False	False	False	False	False	704
CTNNB1	ENSG00000168036.12	ENST00000349496.5	chr3	14	+	True	41275249	41275249	C	G	ENST00000349496.5:c.1415C>G	T472S	Missense	E_8	SNP	True	0	Class 0: This mutation can be originally modeled.	471aa	233aa	Ctnnb1	ENSMUSG00000006932.18	ENSMUST00000007130.15	chr9	14	+	SNP	Missense	E_8	120784624.0	120784624.0	C	G	ENSMUST00000007130.15:c.1415C>G	T472S	120784624.0	120784624.0	C	G	ENSMUST00000007130.15:c.1415C>G	T472S	COSMIC-H1030046	COSMIC-H1030046-M01-V01	COSMIC	33245368.0	False	False	False	False	False	704
CTNNB1	ENSG00000168036.12	ENST00000349496.5	chr3	14	+	True	41277866	41277866	C	T	ENST00000349496.5:c.1830C>T	I610delinsI	Silent	E_11	SNP	True	0	Class 0: This mutation can be originally modeled.	609aa	95aa	Ctnnb1	ENSMUSG00000006932.18	ENSMUST00000007130.15	chr9	14	+	SNP	Silent	E_11	120786609.0	120786609.0	C	T	ENSMUST00000007130.15:c.1830C>T	I610delinsI	120786609.0	120786609.0	C	T	ENSMUST00000007130.15:c.1830C>T	I610delinsI	COSMIC-H1030048	COSMIC-H1030048-M01-V01	COSMIC	33245372.0	False	False	False	False	False	704
CTNNB1	ENSG00000168036.12	ENST00000349496.5	chr3	14	+	True	41266122	41266122	C	T	ENST00000349496.5:c.119C>T	T40I	Missense	E_2	SNP	True	0	Class 0: This mutation can be originally modeled.	39aa	665aa	Ctnnb1	ENSMUSG00000006932.18	ENSMUST00000007130.15	chr9	14	+	SNP	Missense	E_2	120779693.0	120779693.0	C	T	ENSMUST00000007130.15:c.119C>T	T40I	120779693.0	120779693.0	C	T	ENSMUST00000007130.15:c.119C>T	T40I	COSMIC-H1030153	COSMIC-H1030153-M01-V01	COSMIC	33238105.0	False	False	False	False	False	704
CTNNB1	ENSG00000168036.12	ENST00000349496.5	chr3	14	+	True	41267060	41267060	T	G	ENST00000349496.5:c.731T>G	L244R	Missense	E_4	SNP	True	0	Class 0: This mutation can be originally modeled.	243aa	461aa	Ctnnb1	ENSMUSG00000006932.18	ENSMUST00000007130.15	chr9	14	+	SNP	Missense	E_4	120780568.0	120780568.0	T	G	ENSMUST00000007130.15:c.731T>G	L244R	120780568.0	120780568.0	T	G	ENSMUST00000007130.15:c.731T>G	L244R	COSMIC-H1030156	COSMIC-H1030156-M01-V01	COSMIC	33270522.0	False	False	False	False	False	704
CTNNB1	ENSG00000168036.12	ENST00000349496.5	chr3	14	+	True	41266623	41266623	T	G	ENST00000349496.5:c.420T>G	I140M	Missense	E_3	SNP	True	0	Class 0: This mutation can be originally modeled.	139aa	565aa	Ctnnb1	ENSMUSG00000006932.18	ENSMUST00000007130.15	chr9	14	+	SNP	Missense	E_3	120780138.0	120780138.0	T	G	ENSMUST00000007130.15:c.420T>G	I140M	120780138.0	120780138.0	T	G	ENSMUST00000007130.15:c.420T>G	I140M	COSMIC-H1030160	COSMIC-H1030160-M01-V01	COSMIC	33270527.0	False	False	False	False	False	704
CTNNB1	ENSG00000168036.12	ENST00000349496.5	chr3	14	+	True	41266963	41266963	C	T	ENST00000349496.5:c.634C>T	R212C	Missense	E_4	SNP	True	0	Class 0: This mutation can be originally modeled.	211aa	493aa	Ctnnb1	ENSMUSG00000006932.18	ENSMUST00000007130.15	chr9	14	+	SNP	Missense	E_4	120780471.0	120780471.0	C	T	ENSMUST00000007130.15:c.634C>T	R212C	120780471.0	120780471.0	C	T	ENSMUST00000007130.15:c.634C>T	R212C	COSMIC-H1030161	COSMIC-H1030161-M01-V01	COSMIC	33270531.0	False	False	False	False	False	704
CTNNB1	ENSG00000168036.12	ENST00000349496.5	chr3	14	+	True	41274916	41274916	C	T	ENST00000349496.5:c.1166C>T	S389L	Missense	E_7	SNP	True	0	Class 0: This mutation can be originally modeled.	388aa	316aa	Ctnnb1	ENSMUSG00000006932.18	ENSMUST00000007130.15	chr9	14	+	SNP	Missense	E_7	120784298.0	120784298.0	C	T	ENSMUST00000007130.15:c.1166C>T	S389L	120784298.0	120784298.0	C	T	ENSMUST00000007130.15:c.1166C>T	S389L	COSMIC-H1030184	COSMIC-H1030184-M01-V01	COSMIC	33270561.0	False	False	False	False	False	704
CTNNB1	ENSG00000168036.12	ENST00000349496.5	chr3	14	+	True	41266658	41266658	C	G	ENST00000349496.5:c.455C>G	A152G	Missense	E_3	SNP	True	0	Class 0: This mutation can be originally modeled.	151aa	553aa	Ctnnb1	ENSMUSG00000006932.18	ENSMUST00000007130.15	chr9	14	+	SNP	Missense	E_3	120780173.0	120780173.0	C	G	ENSMUST00000007130.15:c.455C>G	A152G	120780173.0	120780173.0	C	G	ENSMUST00000007130.15:c.455C>G	A152G	COSMIC-H1030191	COSMIC-H1030191-M01-V01	COSMIC	33247987.0	False	False	False	False	False	704
CTNNB1	ENSG00000168036.12	ENST00000349496.5	chr3	14	+	True	41277967	41277967	T	C	ENST00000349496.5:c.1931T>C	L644P	Missense	E_11	SNP	True	0	Class 0: This mutation can be originally modeled.	643aa	61aa	Ctnnb1	ENSMUSG00000006932.18	ENSMUST00000007130.15	chr9	14	+	SNP	Missense	E_11	120786710.0	120786710.0	T	C	ENSMUST00000007130.15:c.1931T>C	L644P	120786710.0	120786710.0	T	C	ENSMUST00000007130.15:c.1931T>C	L644P	COSMIC-H1030195	COSMIC-H1030195-M01-V01	COSMIC	33270579.0	False	False	False	False	False	704
CTNNB1	ENSG00000168036.12	ENST00000349496.5	chr3	14	+	True	41266082	41266082	C	T	ENST00000349496.5:c.79C>T	Q27*	Nonsense	E_2	SNP	True	0	Class 0: This mutation can be originally modeled.	26aa	678aa	Ctnnb1	ENSMUSG00000006932.18	ENSMUST00000007130.15	chr9	14	+	SNP	Nonsense	E_2	120779653.0	120779653.0	C	T	ENSMUST00000007130.15:c.79C>T	Q27*	120779653.0	120779653.0	C	T	ENSMUST00000007130.15:c.79C>T	Q27*	COSMIC-H1030196	COSMIC-H1030196-M01-V01	COSMIC	33238883.0	False	False	False	False	False	704
CTNNB1	ENSG00000168036.12	ENST00000349496.5	chr3	14	+	True	41266049	41266049	C	A	ENST00000349496.5:c.46C>A	P16T	Missense	E_2	SNP	True	0	Class 0: This mutation can be originally modeled.	15aa	689aa	Ctnnb1	ENSMUSG00000006932.18	ENSMUST00000007130.15	chr9	14	+	SNP	Missense	E_2	120779620.0	120779620.0	C	A	ENSMUST00000007130.15:c.46C>A	P16T	120779620.0	120779620.0	C	A	ENSMUST00000007130.15:c.46C>A	P16T	COSMIC-H1030198	COSMIC-H1030198-M01-V01	COSMIC	33270585.0	False	False	False	False	False	704
CTNNB1	ENSG00000168036.12	ENST00000349496.5	chr3	14	+	True	41275104	41275104	C	G	ENST00000349496.5:c.1270C>G	L424V	Missense	E_8	SNP	True	0	Class 0: This mutation can be originally modeled.	423aa	281aa	Ctnnb1	ENSMUSG00000006932.18	ENSMUST00000007130.15	chr9	14	+	SNP	Missense	E_8	120784479.0	120784479.0	C	G	ENSMUST00000007130.15:c.1270C>G	L424V	120784479.0	120784479.0	C	G	ENSMUST00000007130.15:c.1270C>G	L424V	COSMIC-H1030203	COSMIC-H1030203-M01-V01	COSMIC	33270594.0	False	False	False	False	False	704
CTNNB1	ENSG00000168036.12	ENST00000349496.5	chr3	14	+	True	41266887	41266887	C	T	ENST00000349496.5:c.558C>T	H186delinsH	Silent	E_4	SNP	True	0	Class 0: This mutation can be originally modeled.	185aa	519aa	Ctnnb1	ENSMUSG00000006932.18	ENSMUST00000007130.15	chr9	14	+	SNP	Silent	E_4	120780395.0	120780395.0	T	T	ENSMUST00000007130.15:c.558T>T	H186delinsH	120780395.0	120780395.0	T	T	ENSMUST00000007130.15:c.558T>T	H186delinsH	COSMIC-H1030212	COSMIC-H1030212-M01-V01	COSMIC	33243140.0	False	False	False	False	False	704
CTNNB1	ENSG00000168036.12	ENST00000349496.5	chr3	14	+	True	41277237	41277237	T	C	ENST00000349496.5:c.1706T>C	I569T	Missense	E_10	SNP	True	0	Class 0: This mutation can be originally modeled.	568aa	136aa	Ctnnb1	ENSMUSG00000006932.18	ENSMUST00000007130.15	chr9	14	+	SNP	Missense	E_10	120786195.0	120786195.0	T	C	ENSMUST00000007130.15:c.1706T>C	I569T	120786195.0	120786195.0	T	C	ENSMUST00000007130.15:c.1706T>C	I569T	COSMIC-H1030230	COSMIC-H1030230-M01-V01	COSMIC	33243174.0	False	False	False	False	False	704
CTNNB1	ENSG00000168036.12	ENST00000349496.5	chr3	14	+	True	41277940	41277940	G	A	ENST00000349496.5:c.1904G>A	G635E	Missense	E_11	SNP	True	0	Class 0: This mutation can be originally modeled.	634aa	70aa	Ctnnb1	ENSMUSG00000006932.18	ENSMUST00000007130.15	chr9	14	+	SNP	Missense	E_11	120786683.0	120786683.0	G	A	ENSMUST00000007130.15:c.1904G>A	G635E	120786683.0	120786683.0	G	A	ENSMUST00000007130.15:c.1904G>A	G635E	COSMIC-H1030234	COSMIC-H1030234-M01-V01	COSMIC	33239016.0	False	False	False	False	False	704
CTNNB1	ENSG00000168036.12	ENST00000349496.5	chr3	14	+	True	41267276	41267276	A	G	ENST00000349496.5:c.860A>G	N287S	Missense	E_5	SNP	True	0	Class 0: This mutation can be originally modeled.	286aa	418aa	Ctnnb1	ENSMUSG00000006932.18	ENSMUST00000007130.15	chr9	14	+	SNP	Missense	E_5	120780777.0	120780777.0	A	G	ENSMUST00000007130.15:c.860A>G	N287S	120780777.0	120780777.0	A	G	ENSMUST00000007130.15:c.860A>G	N287S	COSMIC-H1030271	COSMIC-H1030271-M01-V01	COSMIC	33237551.0	False	False	False	False	False	704
CTNNB1	ENSG00000168036.12	ENST00000349496.5	chr3	14	+	True	41266093	41266093	C	G	ENST00000349496.5:c.90C>G	Y30*	Nonsense	E_2	SNP	True	0	Class 0: This mutation can be originally modeled.	29aa	675aa	Ctnnb1	ENSMUSG00000006932.18	ENSMUST00000007130.15	chr9	14	+	SNP	Nonsense	E_2	120779664.0	120779664.0	C	G	ENSMUST00000007130.15:c.90C>G	Y30*	120779664.0	120779664.0	C	G	ENSMUST00000007130.15:c.90C>G	Y30*	COSMIC-H1030298	COSMIC-H1030298-M01-V01	COSMIC	33245926.0	False	False	False	False	False	704
CTNNB1	ENSG00000168036.12	ENST00000349496.5	chr3	14	+	True	41266513	41266513	G	T	ENST00000349496.5:c.310G>T	D104Y	Missense	E_3	SNP	True	0	Class 0: This mutation can be originally modeled.	103aa	601aa	Ctnnb1	ENSMUSG00000006932.18	ENSMUST00000007130.15	chr9	14	+	SNP	Missense	E_3	120780028.0	120780028.0	G	T	ENSMUST00000007130.15:c.310G>T	D104Y	120780028.0	120780028.0	G	T	ENSMUST00000007130.15:c.310G>T	D104Y	COSMIC-H1030318	COSMIC-H1030318-M01-V01	COSMIC	33253365.0	False	False	False	False	False	704
CTNNB1	ENSG00000168036.12	ENST00000349496.5	chr3	14	+	True	41266130	41266130	G	A	ENST00000349496.5:c.127G>A	A43T	Missense	E_2	SNP	True	0	Class 0: This mutation can be originally modeled.	42aa	662aa	Ctnnb1	ENSMUSG00000006932.18	ENSMUST00000007130.15	chr9	14	+	SNP	Missense	E_2	120779701.0	120779701.0	G	A	ENSMUST00000007130.15:c.127G>A	A43T	120779701.0	120779701.0	G	A	ENSMUST00000007130.15:c.127G>A	A43T	COSMIC-H1030327	COSMIC-H1030327-M01-V01	COSMIC	33253370.0	False	False	False	False	False	704
CTNNB1	ENSG00000168036.12	ENST00000349496.5	chr3	14	+	True	41267291	41267291	A	C	ENST00000349496.5:c.875A>C	K292T	Missense	E_5	SNP	True	0	Class 0: This mutation can be originally modeled.	291aa	413aa	Ctnnb1	ENSMUSG00000006932.18	ENSMUST00000007130.15	chr9	14	+	SNP	Missense	E_5	120780792.0	120780792.0	A	C	ENSMUST00000007130.15:c.875A>C	K292T	120780792.0	120780792.0	A	C	ENSMUST00000007130.15:c.875A>C	K292T	COSMIC-H1030330	COSMIC-H1030330-M01-V01	COSMIC	33246969.0	False	False	False	False	False	704
CTNNB1	ENSG00000168036.12	ENST00000349496.5	chr3	14	+	True	41266852	41266852	G	A	ENST00000349496.5:c.523G>A	V175I	Missense	E_4	SNP	True	0	Class 0: This mutation can be originally modeled.	174aa	530aa	Ctnnb1	ENSMUSG00000006932.18	ENSMUST00000007130.15	chr9	14	+	SNP	Missense	E_4	120780360.0	120780360.0	G	A	ENSMUST00000007130.15:c.523G>A	V175I	120780360.0	120780360.0	G	A	ENSMUST00000007130.15:c.523G>A	V175I	COSMIC-H1030351	COSMIC-H1030351-M01-V01	COSMIC	33250053.0	False	False	False	False	False	704
CTNNB1	ENSG00000168036.12	ENST00000349496.5	chr3	14	+	True	41277955	41277955	T	C	ENST00000349496.5:c.1919T>C	L640P	Missense	E_11	SNP	True	0	Class 0: This mutation can be originally modeled.	639aa	65aa	Ctnnb1	ENSMUSG00000006932.18	ENSMUST00000007130.15	chr9	14	+	SNP	Missense	E_11	120786698.0	120786698.0	T	C	ENSMUST00000007130.15:c.1919T>C	L640P	120786698.0	120786698.0	T	C	ENSMUST00000007130.15:c.1919T>C	L640P	COSMIC-H1030360	COSMIC-H1030360-M01-V01	COSMIC	33250080.0	False	False	False	False	False	704
CTNNB1	ENSG00000168036.12	ENST00000349496.5	chr3	14	+	True	41266897	41266897	C	T	ENST00000349496.5:c.568C>T	R190C	Missense	E_4	SNP	True	0	Class 0: This mutation can be originally modeled.	189aa	515aa	Ctnnb1	ENSMUSG00000006932.18	ENSMUST00000007130.15	chr9	14	+	SNP	Missense	E_4	120780405.0	120780405.0	C	T	ENSMUST00000007130.15:c.568C>T	R190C	120780405.0	120780405.0	C	T	ENSMUST00000007130.15:c.568C>T	R190C	COSMIC-H1030361	COSMIC-H1030361-M01-V01	COSMIC	33245781.0	False	False	False	False	False	704
CTNNB1	ENSG00000168036.12	ENST00000349496.5	chr3	14	+	True	41265571	41265571	A	T	ENST00000349496.5:c.12A>T	Q4H	Missense	E_1	SNP	True	0	Class 0: This mutation can be originally modeled.	3aa	701aa	Ctnnb1	ENSMUSG00000006932.18	ENSMUST00000007130.15	chr9	14	+	SNP	Missense	E_1	120779298.0	120779298.0	A	T	ENSMUST00000007130.15:c.12A>T	Q4H	120779298.0	120779298.0	A	T	ENSMUST00000007130.15:c.12A>T	Q4H	COSMIC-H1030387	COSMIC-H1030387-M01-V01	COSMIC	33267548.0	False	False	False	False	False	704
CTNNB1	ENSG00000168036.12	ENST00000349496.5	chr3	14	+	True	41266017	41266017	C	T	ENST00000349496.5:c.14C>T	A5V	Missense	E_2	SNP	True	0	Class 0: This mutation can be originally modeled.	4aa	700aa	Ctnnb1	ENSMUSG00000006932.18	ENSMUST00000007130.15	chr9	14	+	SNP	Missense	E_2	120779588.0	120779588.0	C	T	ENSMUST00000007130.15:c.14C>T	A5V	120779588.0	120779588.0	C	T	ENSMUST00000007130.15:c.14C>T	A5V	COSMIC-H1030388	COSMIC-H1030388-M01-V01	COSMIC	33256053.0	False	False	False	False	False	704
CTNNB1	ENSG00000168036.12	ENST00000349496.5	chr3	14	+	True	41266590	41266590	A	G	ENST00000349496.5:c.387A>G	S129delinsS	Silent	E_3	SNP	True	0	Class 0: This mutation can be originally modeled.	128aa	576aa	Ctnnb1	ENSMUSG00000006932.18	ENSMUST00000007130.15	chr9	14	+	SNP	Silent	E_3	120780105.0	120780105.0	A	G	ENSMUST00000007130.15:c.387A>G	S129delinsS	120780105.0	120780105.0	A	G	ENSMUST00000007130.15:c.387A>G	S129delinsS	COSMIC-H1030417	COSMIC-H1030417-M01-V01	COSMIC	33267605.0	False	False	False	False	False	704
CTNNB1	ENSG00000168036.12	ENST00000349496.5	chr3	14	+	True	41280803	41280803	T	A	ENST00000349496.5:c.2316T>A	N772K	Missense	E_14	SNP	True	0	Class 0: This mutation can be originally modeled.	65aa	10aa	Ctnnb1	ENSMUSG00000006932.18	ENSMUST00000007130.15	chr9	14	+	SNP	Missense	E_14	120788553.0	120788553.0	T	A	ENSMUST00000007130.15:c.2316T>A	N772K	120788553.0	120788553.0	T	A	ENSMUST00000007130.15:c.2316T>A	N772K	COSMIC-H1030422	COSMIC-H1030422-M01-V01	COSMIC	33267615.0	False	False	False	False	False	75
CTNNB1	ENSG00000168036.12	ENST00000349496.5	chr3	14	+	True	41268778	41268778	C	A	ENST00000349496.5:c.1016C>A	T339N	Missense	E_6	SNP	True	0	Class 0: This mutation can be originally modeled.	338aa	366aa	Ctnnb1	ENSMUSG00000006932.18	ENSMUST00000007130.15	chr9	14	+	SNP	Missense	E_6	120782004.0	120782004.0	C	A	ENSMUST00000007130.15:c.1016C>A	T339N	120782004.0	120782004.0	C	A	ENSMUST00000007130.15:c.1016C>A	T339N	COSMIC-H1030450	COSMIC-H1030450-M01-V01	COSMIC	33247600.0	False	False	False	False	False	704
CTNNB1	ENSG00000168036.12	ENST00000349496.5	chr3	14	+	True	41266102	41266102	T	C	ENST00000349496.5:c.99T>C	S33delinsS	Silent	E_2	SNP	True	0	Class 0: This mutation can be originally modeled.	32aa	672aa	Ctnnb1	ENSMUSG00000006932.18	ENSMUST00000007130.15	chr9	14	+	SNP	Silent	E_2	120779673.0	120779673.0	T	C	ENSMUST00000007130.15:c.99T>C	S33delinsS	120779673.0	120779673.0	T	C	ENSMUST00000007130.15:c.99T>C	S33delinsS	COSMIC-H1030527	COSMIC-H1030527-M01-V01	COSMIC	33247808.0	False	False	False	False	False	704
CTNNB1	ENSG00000168036.12	ENST00000349496.5	chr3	14	+	True	41266049	41266049	C	T	ENST00000349496.5:c.46C>T	P16S	Missense	E_2	SNP	True	0	Class 0: This mutation can be originally modeled.	15aa	689aa	Ctnnb1	ENSMUSG00000006932.18	ENSMUST00000007130.15	chr9	14	+	SNP	Missense	E_2	120779620.0	120779620.0	C	T	ENSMUST00000007130.15:c.46C>T	P16S	120779620.0	120779620.0	C	T	ENSMUST00000007130.15:c.46C>T	P16S	COSMIC-H1030553	COSMIC-H1030553-M01-V01	COSMIC	33243306.0	False	False	False	False	False	704
CTNNB1	ENSG00000168036.12	ENST00000349496.5	chr3	14	+	True	41266076	41266076	T	C	ENST00000349496.5:c.73T>C	W25R	Missense	E_2	SNP	True	0	Class 0: This mutation can be originally modeled.	24aa	680aa	Ctnnb1	ENSMUSG00000006932.18	ENSMUST00000007130.15	chr9	14	+	SNP	Missense	E_2	120779647.0	120779647.0	T	C	ENSMUST00000007130.15:c.73T>C	W25R	120779647.0	120779647.0	T	C	ENSMUST00000007130.15:c.73T>C	W25R	COSMIC-H1030555	COSMIC-H1030555-M01-V01	COSMIC	33243311.0	False	False	False	False	False	704
CTNNB1	ENSG00000168036.12	ENST00000349496.5	chr3	14	+	True	41277919	41277919	C	T	ENST00000349496.5:c.1883C>T	A628V	Missense	E_11	SNP	True	0	Class 0: This mutation can be originally modeled.	627aa	77aa	Ctnnb1	ENSMUSG00000006932.18	ENSMUST00000007130.15	chr9	14	+	SNP	Missense	E_11	120786662.0	120786662.0	C	T	ENSMUST00000007130.15:c.1883C>T	A628V	120786662.0	120786662.0	C	T	ENSMUST00000007130.15:c.1883C>T	A628V	COSMIC-H1030557	COSMIC-H1030557-M01-V01	COSMIC	33243318.0	False	False	False	False	False	704
CTNNB1	ENSG00000168036.12	ENST00000349496.5	chr3	14	+	True	41266127	41266127	A	G	ENST00000349496.5:c.124A>G	T42A	Missense	E_2	SNP	True	0	Class 0: This mutation can be originally modeled.	41aa	663aa	Ctnnb1	ENSMUSG00000006932.18	ENSMUST00000007130.15	chr9	14	+	SNP	Missense	E_2	120779698.0	120779698.0	A	G	ENSMUST00000007130.15:c.124A>G	T42A	120779698.0	120779698.0	A	G	ENSMUST00000007130.15:c.124A>G	T42A	COSMIC-H1030590	COSMIC-H1030590-M01-V01	COSMIC	33251512.0	False	False	False	False	False	704
CTNNB1	ENSG00000168036.12	ENST00000349496.5	chr3	14	+	True	41266167	41266167	A	G	ENST00000349496.5:c.164A>G	E55G	Missense	E_2	SNP	True	0	Class 0: This mutation can be originally modeled.	54aa	650aa	Ctnnb1	ENSMUSG00000006932.18	ENSMUST00000007130.15	chr9	14	+	SNP	Missense	E_2	120779738.0	120779738.0	A	G	ENSMUST00000007130.15:c.164A>G	E55G	120779738.0	120779738.0	A	G	ENSMUST00000007130.15:c.164A>G	E55G	COSMIC-H1030594	COSMIC-H1030594-M01-V01	COSMIC	33251529.0	False	False	False	False	False	704
CTNNB1	ENSG00000168036.12	ENST00000349496.5	chr3	14	+	True	41266201	41266201	G	A	ENST00000349496.5:c.198G>A	W66*	Nonsense	E_2	SNP	True	0	Class 0: This mutation can be originally modeled.	65aa	639aa	Ctnnb1	ENSMUSG00000006932.18	ENSMUST00000007130.15	chr9	14	+	SNP	Nonsense	E_2	120779772.0	120779772.0	G	A	ENSMUST00000007130.15:c.198G>A	W66*	120779772.0	120779772.0	G	A	ENSMUST00000007130.15:c.198G>A	W66*	COSMIC-H1030604	COSMIC-H1030604-M01-V01	COSMIC	33251540.0	False	False	False	False	False	704
CTNNB1	ENSG00000168036.12	ENST00000349496.5	chr3	14	+	True	41267003	41267003	G	A	ENST00000349496.5:c.674G>A	R225H	Missense	E_4	SNP	True	0	Class 0: This mutation can be originally modeled.	224aa	480aa	Ctnnb1	ENSMUSG00000006932.18	ENSMUST00000007130.15	chr9	14	+	SNP	Missense	E_4	120780511.0	120780511.0	G	A	ENSMUST00000007130.15:c.674G>A	R225H	120780511.0	120780511.0	G	A	ENSMUST00000007130.15:c.674G>A	R225H	COSMIC-H1030608	COSMIC-H1030608-M01-V01	COSMIC	33251547.0	False	False	False	False	False	704
CTNNB1	ENSG00000168036.12	ENST00000349496.5	chr3	14	+	True	41275267	41275267	C	T	ENST00000349496.5:c.1433C>T	A478V	Missense	E_8	SNP	True	0	Class 0: This mutation can be originally modeled.	477aa	227aa	Ctnnb1	ENSMUSG00000006932.18	ENSMUST00000007130.15	chr9	14	+	SNP	Missense	E_8	120784642.0	120784642.0	C	T	ENSMUST00000007130.15:c.1433C>T	A478V	120784642.0	120784642.0	C	T	ENSMUST00000007130.15:c.1433C>T	A478V	COSMIC-H1030613	COSMIC-H1030613-M01-V01	COSMIC	33251556.0	False	False	False	False	False	704
CTNNB1	ENSG00000168036.12	ENST00000349496.5	chr3	14	+	True	41277249	41277249	G	T	ENST00000349496.5:c.1718G>T	C573F	Missense	E_10	SNP	True	0	Class 0: This mutation can be originally modeled.	572aa	132aa	Ctnnb1	ENSMUSG00000006932.18	ENSMUST00000007130.15	chr9	14	+	SNP	Missense	E_10	120786207.0	120786207.0	G	T	ENSMUST00000007130.15:c.1718G>T	C573F	120786207.0	120786207.0	G	T	ENSMUST00000007130.15:c.1718G>T	C573F	COSMIC-H1030614	COSMIC-H1030614-M01-V01	COSMIC	33251558.0	False	False	False	False	False	704
CTNNB1	ENSG00000168036.12	ENST00000349496.5	chr3	14	+	True	41266100	41266100	T	A	ENST00000349496.5:c.97T>A	S33T	Missense	E_2	SNP	True	0	Class 0: This mutation can be originally modeled.	32aa	672aa	Ctnnb1	ENSMUSG00000006932.18	ENSMUST00000007130.15	chr9	14	+	SNP	Missense	E_2	120779671.0	120779671.0	T	A	ENSMUST00000007130.15:c.97T>A	S33T	120779671.0	120779671.0	T	A	ENSMUST00000007130.15:c.97T>A	S33T	COSMIC-H1030645	COSMIC-H1030645-M01-V01	COSMIC	33241056.0	False	False	False	False	False	704
CTNNB1	ENSG00000168036.12	ENST00000349496.5	chr3	14	+	True	41280751	41280751	A	T	ENST00000349496.5:c.2264A>T	D755V	Missense	E_14	SNP	True	0	Class 0: This mutation can be originally modeled.	48aa	27aa	Ctnnb1	ENSMUSG00000006932.18	ENSMUST00000007130.15	chr9	14	+	SNP	Missense	E_14	120788501.0	120788501.0	A	T	ENSMUST00000007130.15:c.2264A>T	D755V	120788501.0	120788501.0	A	T	ENSMUST00000007130.15:c.2264A>T	D755V	COSMIC-H1030647	COSMIC-H1030647-M01-V01	COSMIC	33241067.0	False	False	False	False	False	75
CTNNB1	ENSG00000168036.12	ENST00000349496.5	chr3	14	+	True	41277868	41277868	A	G	ENST00000349496.5:c.1832A>G	Q611R	Missense	E_11	SNP	True	0	Class 0: This mutation can be originally modeled.	610aa	94aa	Ctnnb1	ENSMUSG00000006932.18	ENSMUST00000007130.15	chr9	14	+	SNP	Missense	E_11	120786611.0	120786611.0	A	G	ENSMUST00000007130.15:c.1832A>G	Q611R	120786611.0	120786611.0	A	G	ENSMUST00000007130.15:c.1832A>G	Q611R	COSMIC-H1030660	COSMIC-H1030660-M01-V01	COSMIC	33241106.0	False	False	False	False	False	704
CTNNB1	ENSG00000168036.12	ENST00000349496.5	chr3	14	+	True	41266882	41266882	A	G	ENST00000349496.5:c.553A>G	R185G	Missense	E_4	SNP	True	0	Class 0: This mutation can be originally modeled.	184aa	520aa	Ctnnb1	ENSMUSG00000006932.18	ENSMUST00000007130.15	chr9	14	+	SNP	Missense	E_4	120780390.0	120780390.0	A	G	ENSMUST00000007130.15:c.553A>G	R185G	120780390.0	120780390.0	A	G	ENSMUST00000007130.15:c.553A>G	R185G	COSMIC-H1030677	COSMIC-H1030677-M01-V01	COSMIC	33267646.0	False	False	False	False	False	704
CTNNB1	ENSG00000168036.12	ENST00000349496.5	chr3	14	+	True	41275034	41275034	T	C	ENST00000349496.5:c.1200T>C	G400delinsG	Silent	E_8	SNP	True	0	Class 0: This mutation can be originally modeled.	399aa	305aa	Ctnnb1	ENSMUSG00000006932.18	ENSMUST00000007130.15	chr9	14	+	SNP	Silent	E_8	120784409.0	120784409.0	C	C	ENSMUST00000007130.15:c.1200C>C	G400delinsG	120784409.0	120784409.0	C	C	ENSMUST00000007130.15:c.1200C>C	G400delinsG	COSMIC-H1030678	COSMIC-H1030678-M01-V01	COSMIC	33267649.0	False	False	False	False	False	704
CTNNB1	ENSG00000168036.12	ENST00000349496.5	chr3	14	+	True	41275762	41275762	A	G	ENST00000349496.5:c.1657A>G	M553V	Missense	E_9	SNP	True	0	Class 0: This mutation can be originally modeled.	552aa	152aa	Ctnnb1	ENSMUSG00000006932.18	ENSMUST00000007130.15	chr9	14	+	SNP	Missense	E_9	120785012.0	120785012.0	A	G	ENSMUST00000007130.15:c.1657A>G	M553V	120785012.0	120785012.0	A	G	ENSMUST00000007130.15:c.1657A>G	M553V	COSMIC-H1030689	COSMIC-H1030689-M01-V01	COSMIC	33258456.0	False	False	False	False	False	704
CTNNB1	ENSG00000168036.12	ENST00000349496.5	chr3	14	+	True	41277276	41277276	G	A	ENST00000349496.5:c.1745G>A	R582Q	Missense	E_10	SNP	True	0	Class 0: This mutation can be originally modeled.	581aa	123aa	Ctnnb1	ENSMUSG00000006932.18	ENSMUST00000007130.15	chr9	14	+	SNP	Missense	E_10	120786234.0	120786234.0	G	A	ENSMUST00000007130.15:c.1745G>A	R582Q	120786234.0	120786234.0	G	A	ENSMUST00000007130.15:c.1745G>A	R582Q	COSMIC-H1030703	COSMIC-H1030703-M01-V01	COSMIC	33247670.0	False	False	False	False	False	704
CTNNB1	ENSG00000168036.12	ENST00000349496.5	chr3	14	+	True	41274868	41274868	C	A	ENST00000349496.5:c.1118C>A	P373Q	Missense	E_7	SNP	True	0	Class 0: This mutation can be originally modeled.	372aa	332aa	Ctnnb1	ENSMUSG00000006932.18	ENSMUST00000007130.15	chr9	14	+	SNP	Missense	E_7	120784250.0	120784250.0	C	A	ENSMUST00000007130.15:c.1118C>A	P373Q	120784250.0	120784250.0	C	A	ENSMUST00000007130.15:c.1118C>A	P373Q	COSMIC-H1030709	COSMIC-H1030709-M01-V01	COSMIC	33247691.0	False	False	False	False	False	704
CTNNB1	ENSG00000168036.12	ENST00000349496.5	chr3	14	+	True	41277863	41277863	C	T	ENST00000349496.5:c.1827C>T	N609delinsN	Silent	E_11	SNP	True	0	Class 0: This mutation can be originally modeled.	608aa	96aa	Ctnnb1	ENSMUSG00000006932.18	ENSMUST00000007130.15	chr9	14	+	SNP	Silent	E_11	120786606.0	120786606.0	T	T	ENSMUST00000007130.15:c.1827T>T	N609delinsN	120786606.0	120786606.0	T	T	ENSMUST00000007130.15:c.1827T>T	N609delinsN	COSMIC-H1030710	COSMIC-H1030710-M01-V01	COSMIC	33247696.0	False	False	False	False	False	704
CTNNB1	ENSG00000168036.12	ENST00000349496.5	chr3	14	+	True	41266447	41266447	A	G	ENST00000349496.5:c.244A>G	I82V	Missense	E_3	SNP	True	0	Class 0: This mutation can be originally modeled.	81aa	623aa	Ctnnb1	ENSMUSG00000006932.18	ENSMUST00000007130.15	chr9	14	+	SNP	Missense	E_3	120779962.0	120779962.0	A	G	ENSMUST00000007130.15:c.244A>G	I82V	120779962.0	120779962.0	A	G	ENSMUST00000007130.15:c.244A>G	I82V	COSMIC-H1030711	COSMIC-H1030711-M01-V01	COSMIC	33247800.0	False	False	False	False	False	704
CTNNB1	ENSG00000168036.12	ENST00000349496.5	chr3	14	+	True	41274909	41274909	A	T	ENST00000349496.5:c.1159A>T	N387Y	Missense	E_7	SNP	True	0	Class 0: This mutation can be originally modeled.	386aa	318aa	Ctnnb1	ENSMUSG00000006932.18	ENSMUST00000007130.15	chr9	14	+	SNP	Missense	E_7	120784291.0	120784291.0	A	T	ENSMUST00000007130.15:c.1159A>T	N387Y	120784291.0	120784291.0	A	T	ENSMUST00000007130.15:c.1159A>T	N387Y	COSMIC-H1030716	COSMIC-H1030716-M01-V01	COSMIC	33247817.0	False	False	False	False	False	704
CTNNB1	ENSG00000168036.12	ENST00000349496.5	chr3	14	+	True	41268823	41268823	A	C	ENST00000349496.5:c.1061A>C	K354T	Missense	E_6	SNP	True	0	Class 0: This mutation can be originally modeled.	353aa	351aa	Ctnnb1	ENSMUSG00000006932.18	ENSMUST00000007130.15	chr9	14	+	SNP	Missense	E_6	120782049.0	120782049.0	A	C	ENSMUST00000007130.15:c.1061A>C	K354T	120782049.0	120782049.0	A	C	ENSMUST00000007130.15:c.1061A>C	K354T	COSMIC-H1030732	COSMIC-H1030732-M01-V01	COSMIC	33247873.0	False	False	False	False	False	704
CTNNB1	ENSG00000168036.12	ENST00000349496.5	chr3	14	+	True	41275151	41275151	C	T	ENST00000349496.5:c.1317C>T	C439delinsC	Silent	E_8	SNP	True	0	Class 0: This mutation can be originally modeled.	438aa	266aa	Ctnnb1	ENSMUSG00000006932.18	ENSMUST00000007130.15	chr9	14	+	SNP	Silent	E_8	120784526.0	120784526.0	C	T	ENSMUST00000007130.15:c.1317C>T	C439delinsC	120784526.0	120784526.0	C	T	ENSMUST00000007130.15:c.1317C>T	C439delinsC	COSMIC-H1030733	COSMIC-H1030733-M01-V01	COSMIC	33247878.0	False	False	False	False	False	704
CTNNB1	ENSG00000168036.12	ENST00000349496.5	chr3	14	+	True	41267290	41267290	A	G	ENST00000349496.5:c.874A>G	K292E	Missense	E_5	SNP	True	0	Class 0: This mutation can be originally modeled.	291aa	413aa	Ctnnb1	ENSMUSG00000006932.18	ENSMUST00000007130.15	chr9	14	+	SNP	Missense	E_5	120780791.0	120780791.0	A	G	ENSMUST00000007130.15:c.874A>G	K292E	120780791.0	120780791.0	A	G	ENSMUST00000007130.15:c.874A>G	K292E	COSMIC-H1030919	COSMIC-H1030919-M01-V01	COSMIC	33262474.0	False	False	False	False	False	704
CTNNB1	ENSG00000168036.12	ENST00000349496.5	chr3	14	+	True	41266534	41266534	T	C	ENST00000349496.5:c.331T>C	S111P	Missense	E_3	SNP	True	0	Class 0: This mutation can be originally modeled.	110aa	594aa	Ctnnb1	ENSMUSG00000006932.18	ENSMUST00000007130.15	chr9	14	+	SNP	Missense	E_3	120780049.0	120780049.0	T	C	ENSMUST00000007130.15:c.331T>C	S111P	120780049.0	120780049.0	T	C	ENSMUST00000007130.15:c.331T>C	S111P	COSMIC-H1030922	COSMIC-H1030922-M01-V01	COSMIC	33270056.0	False	False	False	False	False	704
CTNNB1	ENSG00000168036.12	ENST00000349496.5	chr3	14	+	True	41278088	41278088	C	A	ENST00000349496.5:c.1964C>A	A655E	Missense	E_12	SNP	True	0	Class 0: This mutation can be originally modeled.	654aa	50aa	Ctnnb1	ENSMUSG00000006932.18	ENSMUST00000007130.15	chr9	14	+	SNP	Missense	E_12	120786834.0	120786834.0	C	A	ENSMUST00000007130.15:c.1964C>A	A655E	120786834.0	120786834.0	C	A	ENSMUST00000007130.15:c.1964C>A	A655E	COSMIC-H1030938	COSMIC-H1030938-M01-V01	COSMIC	33270071.0	False	False	False	False	False	704
CTNNB1	ENSG00000168036.12	ENST00000349496.5	chr3	14	+	True	41266139	41266139	C	G	ENST00000349496.5:c.136C>G	L46V	Missense	E_2	SNP	True	0	Class 0: This mutation can be originally modeled.	45aa	659aa	Ctnnb1	ENSMUSG00000006932.18	ENSMUST00000007130.15	chr9	14	+	SNP	Missense	E_2	120779710.0	120779710.0	C	G	ENSMUST00000007130.15:c.136C>G	L46V	120779710.0	120779710.0	C	G	ENSMUST00000007130.15:c.136C>G	L46V	COSMIC-H1030940	COSMIC-H1030940-M01-V01	COSMIC	33270076.0	False	False	False	False	False	704
CTNNB1	ENSG00000168036.12	ENST00000349496.5	chr3	14	+	True	41266149	41266149	A	G	ENST00000349496.5:c.146A>G	K49R	Missense	E_2	SNP	True	0	Class 0: This mutation can be originally modeled.	48aa	656aa	Ctnnb1	ENSMUSG00000006932.18	ENSMUST00000007130.15	chr9	14	+	SNP	Missense	E_2	120779720.0	120779720.0	A	G	ENSMUST00000007130.15:c.146A>G	K49R	120779720.0	120779720.0	A	G	ENSMUST00000007130.15:c.146A>G	K49R	COSMIC-H1030941	COSMIC-H1030941-M01-V01	COSMIC	33240408.0	False	False	False	False	False	704
CTNNB1	ENSG00000168036.12	ENST00000349496.5	chr3	14	+	True	41266557	41266557	T	C	ENST00000349496.5:c.354T>C	H118delinsH	Silent	E_3	SNP	True	0	Class 0: This mutation can be originally modeled.	117aa	587aa	Ctnnb1	ENSMUSG00000006932.18	ENSMUST00000007130.15	chr9	14	+	SNP	Silent	E_3	120780072.0	120780072.0	T	C	ENSMUST00000007130.15:c.354T>C	H118delinsH	120780072.0	120780072.0	T	C	ENSMUST00000007130.15:c.354T>C	H118delinsH	COSMIC-H1030951	COSMIC-H1030951-M01-V01	COSMIC	33270095.0	False	False	False	False	False	704
CTNNB1	ENSG00000168036.12	ENST00000349496.5	chr3	14	+	True	41266633	41266633	G	A	ENST00000349496.5:c.430G>A	D144N	Missense	E_3	SNP	True	0	Class 0: This mutation can be originally modeled.	143aa	561aa	Ctnnb1	ENSMUSG00000006932.18	ENSMUST00000007130.15	chr9	14	+	SNP	Missense	E_3	120780148.0	120780148.0	G	A	ENSMUST00000007130.15:c.430G>A	D144N	120780148.0	120780148.0	G	A	ENSMUST00000007130.15:c.430G>A	D144N	COSMIC-H1030965	COSMIC-H1030965-M01-V01	COSMIC	33268921.0	False	False	False	False	False	704
CTNNB1	ENSG00000168036.12	ENST00000349496.5	chr3	14	+	True	41279559	41279559	G	A	ENST00000349496.5:c.2129G>A	R710H	Missense	E_13	SNP	True	0	Class 0: This mutation can be originally modeled.	3aa	72aa	Ctnnb1	ENSMUSG00000006932.18	ENSMUST00000007130.15	chr9	14	+	SNP	Missense	E_13	120787710.0	120787710.0	G	A	ENSMUST00000007130.15:c.2129G>A	R710H	120787710.0	120787710.0	G	A	ENSMUST00000007130.15:c.2129G>A	R710H	COSMIC-H1030967	COSMIC-H1030967-M01-V01	COSMIC	33242375.0	False	False	False	False	False	75
CTNNB1	ENSG00000168036.12	ENST00000349496.5	chr3	14	+	True	41266681	41266681	C	A	ENST00000349496.5:c.478C>A	L160I	Missense	E_3	SNP	True	0	Class 0: This mutation can be originally modeled.	159aa	545aa	Ctnnb1	ENSMUSG00000006932.18	ENSMUST00000007130.15	chr9	14	+	SNP	Missense	E_3	120780196.0	120780196.0	C	A	ENSMUST00000007130.15:c.478C>A	L160I	120780196.0	120780196.0	C	A	ENSMUST00000007130.15:c.478C>A	L160I	COSMIC-H1030979	COSMIC-H1030979-M01-V01	COSMIC	33268940.0	False	False	False	False	False	704
CTNNB1	ENSG00000168036.12	ENST00000349496.5	chr3	14	+	True	41267246	41267246	G	A	ENST00000349496.5:c.830G>A	G277D	Missense	E_5	SNP	True	0	Class 0: This mutation can be originally modeled.	276aa	428aa	Ctnnb1	ENSMUSG00000006932.18	ENSMUST00000007130.15	chr9	14	+	SNP	Missense	E_5	120780747.0	120780747.0	G	A	ENSMUST00000007130.15:c.830G>A	G277D	120780747.0	120780747.0	G	A	ENSMUST00000007130.15:c.830G>A	G277D	COSMIC-H1030980	COSMIC-H1030980-M01-V01	COSMIC	33247209.0	False	False	False	False	False	704
CTNNB1	ENSG00000168036.12	ENST00000349496.5	chr3	14	+	True	41277853	41277853	C	T	ENST00000349496.5:c.1817C>T	P606L	Missense	E_11	SNP	True	0	Class 0: This mutation can be originally modeled.	605aa	99aa	Ctnnb1	ENSMUSG00000006932.18	ENSMUST00000007130.15	chr9	14	+	SNP	Missense	E_11	120786596.0	120786596.0	C	T	ENSMUST00000007130.15:c.1817C>T	P606L	120786596.0	120786596.0	C	T	ENSMUST00000007130.15:c.1817C>T	P606L	COSMIC-H1030984	COSMIC-H1030984-M01-V01	COSMIC	33268946.0	False	False	False	False	False	704
CTNNB1	ENSG00000168036.12	ENST00000349496.5	chr3	14	+	True	41266490	41266490	C	T	ENST00000349496.5:c.287C>T	A96V	Missense	E_3	SNP	True	0	Class 0: This mutation can be originally modeled.	95aa	609aa	Ctnnb1	ENSMUSG00000006932.18	ENSMUST00000007130.15	chr9	14	+	SNP	Missense	E_3	120780005.0	120780005.0	C	T	ENSMUST00000007130.15:c.287C>T	A96V	120780005.0	120780005.0	C	T	ENSMUST00000007130.15:c.287C>T	A96V	COSMIC-H1031022	COSMIC-H1031022-M01-V01	COSMIC	33269210.0	False	False	False	False	False	704
CTNNB1	ENSG00000168036.12	ENST00000349496.5	chr3	14	+	True	41266547	41266547	A	T	ENST00000349496.5:c.344A>T	D115V	Missense	E_3	SNP	True	0	Class 0: This mutation can be originally modeled.	114aa	590aa	Ctnnb1	ENSMUSG00000006932.18	ENSMUST00000007130.15	chr9	14	+	SNP	Missense	E_3	120780062.0	120780062.0	A	T	ENSMUST00000007130.15:c.344A>T	D115V	120780062.0	120780062.0	A	T	ENSMUST00000007130.15:c.344A>T	D115V	COSMIC-H1031030	COSMIC-H1031030-M01-V01	COSMIC	33262097.0	False	False	False	False	False	704
CTNNB1	ENSG00000168036.12	ENST00000349496.5	chr3	14	+	True	41275654	41275654	C	T	ENST00000349496.5:c.1549C>T	L517F	Missense	E_9	SNP	True	0	Class 0: This mutation can be originally modeled.	516aa	188aa	Ctnnb1	ENSMUSG00000006932.18	ENSMUST00000007130.15	chr9	14	+	SNP	Missense	E_9	120784904.0	120784904.0	C	T	ENSMUST00000007130.15:c.1549C>T	L517F	120784904.0	120784904.0	C	T	ENSMUST00000007130.15:c.1549C>T	L517F	COSMIC-H1031145	COSMIC-H1031145-M01-V01	COSMIC	33270317.0	False	False	False	False	False	704
CTNNB1	ENSG00000168036.12	ENST00000349496.5	chr3	14	+	True	41275024	41275024	G	T	ENST00000349496.5:c.1190G>T	G397V	Missense	E_8	SNP	True	0	Class 0: This mutation can be originally modeled.	396aa	308aa	Ctnnb1	ENSMUSG00000006932.18	ENSMUST00000007130.15	chr9	14	+	SNP	Missense	E_8	120784399.0	120784399.0	G	T	ENSMUST00000007130.15:c.1190G>T	G397V	120784399.0	120784399.0	G	T	ENSMUST00000007130.15:c.1190G>T	G397V	COSMIC-H1031149	COSMIC-H1031149-M01-V01	COSMIC	33270322.0	False	False	False	False	False	704
CTNNB1	ENSG00000168036.12	ENST00000349496.5	chr3	14	+	True	41266165	41266165	A	C	ENST00000349496.5:c.162A>C	E54D	Missense	E_2	SNP	True	0	Class 0: This mutation can be originally modeled.	53aa	651aa	Ctnnb1	ENSMUSG00000006932.18	ENSMUST00000007130.15	chr9	14	+	SNP	Missense	E_2	120779736.0	120779736.0	A	C	ENSMUST00000007130.15:c.162A>C	E54D	120779736.0	120779736.0	A	C	ENSMUST00000007130.15:c.162A>C	E54D	COSMIC-H1031158	COSMIC-H1031158-M01-V01	COSMIC	33257777.0	False	False	False	False	False	704
CTNNB1	ENSG00000168036.12	ENST00000349496.5	chr3	14	+	True	41266232	41266232	G	A	ENST00000349496.5:c.229G>A	E77K	Missense	E_2	SNP	True	0	Class 0: This mutation can be originally modeled.	76aa	628aa	Ctnnb1	ENSMUSG00000006932.18	ENSMUST00000007130.15	chr9	14	+	SNP	Missense	E_2	120779803.0	120779803.0	G	A	ENSMUST00000007130.15:c.229G>A	E77K	120779803.0	120779803.0	G	A	ENSMUST00000007130.15:c.229G>A	E77K	COSMIC-H1031161	COSMIC-H1031161-M01-V01	COSMIC	33270341.0	False	False	False	False	False	704
CTNNB1	ENSG00000168036.12	ENST00000349496.5	chr3	14	+	True	41268735	41268735	G	A	ENST00000349496.5:c.973G>A	V325I	Missense	E_6	SNP	True	0	Class 0: This mutation can be originally modeled.	324aa	380aa	Ctnnb1	ENSMUSG00000006932.18	ENSMUST00000007130.15	chr9	14	+	SNP	Missense	E_6	120781961.0	120781961.0	G	A	ENSMUST00000007130.15:c.973G>A	V325I	120781961.0	120781961.0	G	A	ENSMUST00000007130.15:c.973G>A	V325I	COSMIC-H1031162	COSMIC-H1031162-M01-V01	COSMIC	33270343.0	False	False	False	False	False	704
CTNNB1	ENSG00000168036.12	ENST00000349496.5	chr3	14	+	True	41280711	41280711	C	T	ENST00000349496.5:c.2224C>T	H742Y	Missense	E_14	SNP	True	0	Class 0: This mutation can be originally modeled.	35aa	40aa	Ctnnb1	ENSMUSG00000006932.18	ENSMUST00000007130.15	chr9	14	+	SNP	Missense	E_14	120788461.0	120788461.0	C	T	ENSMUST00000007130.15:c.2224C>T	H742Y	120788461.0	120788461.0	C	T	ENSMUST00000007130.15:c.2224C>T	H742Y	COSMIC-H1031163	COSMIC-H1031163-M01-V01	COSMIC	33270344.0	False	False	False	False	False	75
CTNNB1	ENSG00000168036.12	ENST00000349496.5	chr3	14	+	True	41266582	41266582	G	A	ENST00000349496.5:c.379G>A	E127K	Missense	E_3	SNP	True	0	Class 0: This mutation can be originally modeled.	126aa	578aa	Ctnnb1	ENSMUSG00000006932.18	ENSMUST00000007130.15	chr9	14	+	SNP	Missense	E_3	120780097.0	120780097.0	G	A	ENSMUST00000007130.15:c.379G>A	E127K	120780097.0	120780097.0	G	A	ENSMUST00000007130.15:c.379G>A	E127K	COSMIC-H1031185	COSMIC-H1031185-M01-V01	COSMIC	33250948.0	False	False	False	False	False	704
CTNNB1	ENSG00000168036.12	ENST00000349496.5	chr3	14	+	True	41277253	41277253	C	T	ENST00000349496.5:c.1722C>T	T574delinsT	Silent	E_10	SNP	True	0	Class 0: This mutation can be originally modeled.	573aa	131aa	Ctnnb1	ENSMUSG00000006932.18	ENSMUST00000007130.15	chr9	14	+	SNP	Silent	E_10	120786211.0	120786211.0	T	T	ENSMUST00000007130.15:c.1722T>T	T574delinsT	120786211.0	120786211.0	T	T	ENSMUST00000007130.15:c.1722T>T	T574delinsT	COSMIC-H1031195	COSMIC-H1031195-M01-V01	COSMIC	33242663.0	False	False	False	False	False	704
CTNNB1	ENSG00000168036.12	ENST00000349496.5	chr3	14	+	True	41280658	41280658	A	C	ENST00000349496.5:c.2171A>C	Y724S	Missense	E_14	SNP	True	0	Class 0: This mutation can be originally modeled.	17aa	58aa	Ctnnb1	ENSMUSG00000006932.18	ENSMUST00000007130.15	chr9	14	+	SNP	Missense	E_14	120788408.0	120788408.0	A	C	ENSMUST00000007130.15:c.2171A>C	Y724S	120788408.0	120788408.0	A	C	ENSMUST00000007130.15:c.2171A>C	Y724S	COSMIC-H1031197	COSMIC-H1031197-M01-V01	COSMIC	33242668.0	False	False	False	False	False	75
CTNNB1	ENSG00000168036.12	ENST00000349496.5	chr3	14	+	True	41280710	41280710	C	A	ENST00000349496.5:c.2223C>A	G741delinsG	Silent	E_14	SNP	True	0	Class 0: This mutation can be originally modeled.	34aa	41aa	Ctnnb1	ENSMUSG00000006932.18	ENSMUST00000007130.15	chr9	14	+	SNP	Silent	E_14	120788460.0	120788460.0	C	A	ENSMUST00000007130.15:c.2223C>A	G741delinsG	120788460.0	120788460.0	C	A	ENSMUST00000007130.15:c.2223C>A	G741delinsG	COSMIC-H1031212	COSMIC-H1031212-M01-V01	COSMIC	33242816.0	False	False	False	False	False	75
CTNNB1	ENSG00000168036.12	ENST00000349496.5	chr3	14	+	True	41275739	41275739	A	T	ENST00000349496.5:c.1634A>T	Q545L	Missense	E_9	SNP	True	0	Class 0: This mutation can be originally modeled.	544aa	160aa	Ctnnb1	ENSMUSG00000006932.18	ENSMUST00000007130.15	chr9	14	+	SNP	Missense	E_9	120784989.0	120784989.0	A	T	ENSMUST00000007130.15:c.1634A>T	Q545L	120784989.0	120784989.0	A	T	ENSMUST00000007130.15:c.1634A>T	Q545L	COSMIC-H1031219	COSMIC-H1031219-M01-V01	COSMIC	33242830.0	False	False	False	False	False	704
CTNNB1	ENSG00000168036.12	ENST00000349496.5	chr3	14	+	True	41277955	41277955	T	A	ENST00000349496.5:c.1919T>A	L640Q	Missense	E_11	SNP	True	0	Class 0: This mutation can be originally modeled.	639aa	65aa	Ctnnb1	ENSMUSG00000006932.18	ENSMUST00000007130.15	chr9	14	+	SNP	Missense	E_11	120786698.0	120786698.0	T	A	ENSMUST00000007130.15:c.1919T>A	L640Q	120786698.0	120786698.0	T	A	ENSMUST00000007130.15:c.1919T>A	L640Q	COSMIC-H1031235	COSMIC-H1031235-M01-V01	COSMIC	33242863.0	False	False	False	False	False	704
CTNNB1	ENSG00000168036.12	ENST00000349496.5	chr3	14	+	True	41266185	41266185	A	T	ENST00000349496.5:c.182A>T	Q61L	Missense	E_2	SNP	True	0	Class 0: This mutation can be originally modeled.	60aa	644aa	Ctnnb1	ENSMUSG00000006932.18	ENSMUST00000007130.15	chr9	14	+	SNP	Missense	E_2	120779756.0	120779756.0	A	T	ENSMUST00000007130.15:c.182A>T	Q61L	120779756.0	120779756.0	A	T	ENSMUST00000007130.15:c.182A>T	Q61L	COSMIC-H1031244	COSMIC-H1031244-M01-V01	COSMIC	33242880.0	False	False	False	False	False	704
CTNNB1	ENSG00000168036.12	ENST00000349496.5	chr3	14	+	True	41266128	41266128	C	G	ENST00000349496.5:c.125C>G	T42R	Missense	E_2	SNP	True	0	Class 0: This mutation can be originally modeled.	41aa	663aa	Ctnnb1	ENSMUSG00000006932.18	ENSMUST00000007130.15	chr9	14	+	SNP	Missense	E_2	120779699.0	120779699.0	C	G	ENSMUST00000007130.15:c.125C>G	T42R	120779699.0	120779699.0	C	G	ENSMUST00000007130.15:c.125C>G	T42R	COSMIC-H1031246	COSMIC-H1031246-M01-V01	COSMIC	33242883.0	False	False	False	False	False	704
CTNNB1	ENSG00000168036.12	ENST00000349496.5	chr3	14	+	True	41277321	41277321	C	A	ENST00000349496.5:c.1790C>A	P597Q	Missense	E_10	SNP	True	0	Class 0: This mutation can be originally modeled.	596aa	108aa	Ctnnb1	ENSMUSG00000006932.18	ENSMUST00000007130.15	chr9	14	+	SNP	Missense	E_10	120786279.0	120786279.0	C	A	ENSMUST00000007130.15:c.1790C>A	P597Q	120786279.0	120786279.0	C	A	ENSMUST00000007130.15:c.1790C>A	P597Q	COSMIC-H1031253	COSMIC-H1031253-M01-V01	COSMIC	33242896.0	False	False	False	False	False	704
CTNNB1	ENSG00000168036.12	ENST00000349496.5	chr3	14	+	True	41280671	41280671	C	T	ENST00000349496.5:c.2184C>T	A728delinsA	Silent	E_14	SNP	True	0	Class 0: This mutation can be originally modeled.	21aa	54aa	Ctnnb1	ENSMUSG00000006932.18	ENSMUST00000007130.15	chr9	14	+	SNP	Silent	E_14	120788421.0	120788421.0	C	T	ENSMUST00000007130.15:c.2184C>T	A728delinsA	120788421.0	120788421.0	C	T	ENSMUST00000007130.15:c.2184C>T	A728delinsA	COSMIC-H1031258	COSMIC-H1031258-M01-V01	COSMIC	33243105.0	False	False	False	False	False	75
CTNNB1	ENSG00000168036.12	ENST00000349496.5	chr3	14	+	True	41267300	41267300	C	T	ENST00000349496.5:c.884C>T	A295V	Missense	E_5	SNP	True	0	Class 0: This mutation can be originally modeled.	294aa	410aa	Ctnnb1	ENSMUSG00000006932.18	ENSMUST00000007130.15	chr9	14	+	SNP	Missense	E_5	120780801.0	120780801.0	C	T	ENSMUST00000007130.15:c.884C>T	A295V	120780801.0	120780801.0	C	T	ENSMUST00000007130.15:c.884C>T	A295V	COSMIC-H1031263	COSMIC-H1031263-M01-V01	COSMIC	33243113.0	False	False	False	False	False	704
CTNNB1	ENSG00000168036.12	ENST00000349496.5	chr3	14	+	True	41268761	41268761	C	A	ENST00000349496.5:c.999C>A	Y333*	Nonsense	E_6	SNP	True	0	Class 0: This mutation can be originally modeled.	332aa	372aa	Ctnnb1	ENSMUSG00000006932.18	ENSMUST00000007130.15	chr9	14	+	SNP	Nonsense	E_6	120781987.0	120781987.0	T	A	ENSMUST00000007130.15:c.999T>A	Y333*	120781987.0	120781987.0	T	A	ENSMUST00000007130.15:c.999T>A	Y333*	COSMIC-H1031311	COSMIC-H1031311-M01-V01	COSMIC	33253050.0	False	False	False	False	False	704
CTNNB1	ENSG00000168036.12	ENST00000349496.5	chr3	14	+	True	41266903	41266903	C	T	ENST00000349496.5:c.574C>T	P192S	Missense	E_4	SNP	True	0	Class 0: This mutation can be originally modeled.	191aa	513aa	Ctnnb1	ENSMUSG00000006932.18	ENSMUST00000007130.15	chr9	14	+	SNP	Missense	E_4	120780411.0	120780411.0	C	T	ENSMUST00000007130.15:c.574C>T	P192S	120780411.0	120780411.0	C	T	ENSMUST00000007130.15:c.574C>T	P192S	COSMIC-H1031313	COSMIC-H1031313-M01-V01	COSMIC	33253051.0	False	False	False	False	False	704
CTNNB1	ENSG00000168036.12	ENST00000349496.5	chr3	14	+	True	41278096	41278096	G	T	ENST00000349496.5:c.1972G>T	V658F	Missense	E_12	SNP	True	0	Class 0: This mutation can be originally modeled.	657aa	47aa	Ctnnb1	ENSMUSG00000006932.18	ENSMUST00000007130.15	chr9	14	+	SNP	Missense	E_12	120786842.0	120786842.0	G	T	ENSMUST00000007130.15:c.1972G>T	V658F	120786842.0	120786842.0	G	T	ENSMUST00000007130.15:c.1972G>T	V658F	COSMIC-H1031314	COSMIC-H1031314-M01-V01	COSMIC	33253054.0	False	False	False	False	False	704
CTNNB1	ENSG00000168036.12	ENST00000349496.5	chr3	14	+	True	41268804	41268804	T	A	ENST00000349496.5:c.1042T>A	S348T	Missense	E_6	SNP	True	0	Class 0: This mutation can be originally modeled.	347aa	357aa	Ctnnb1	ENSMUSG00000006932.18	ENSMUST00000007130.15	chr9	14	+	SNP	Missense	E_6	120782030.0	120782030.0	T	A	ENSMUST00000007130.15:c.1042T>A	S348T	120782030.0	120782030.0	T	A	ENSMUST00000007130.15:c.1042T>A	S348T	COSMIC-H1031315	COSMIC-H1031315-M01-V01	COSMIC	33253056.0	False	False	False	False	False	704
CTNNB1	ENSG00000168036.12	ENST00000349496.5	chr3	14	+	True	41274889	41274889	A	G	ENST00000349496.5:c.1139A>G	N380S	Missense	E_7	SNP	True	0	Class 0: This mutation can be originally modeled.	379aa	325aa	Ctnnb1	ENSMUSG00000006932.18	ENSMUST00000007130.15	chr9	14	+	SNP	Missense	E_7	120784271.0	120784271.0	A	G	ENSMUST00000007130.15:c.1139A>G	N380S	120784271.0	120784271.0	A	G	ENSMUST00000007130.15:c.1139A>G	N380S	COSMIC-H1031316	COSMIC-H1031316-M01-V01	COSMIC	33253059.0	False	False	False	False	False	704
CTNNB1	ENSG00000168036.12	ENST00000349496.5	chr3	14	+	True	41267348	41267348	G	A	ENST00000349496.5:c.932G>A	S311N	Missense	E_5	SNP	True	0	Class 0: This mutation can be originally modeled.	310aa	394aa	Ctnnb1	ENSMUSG00000006932.18	ENSMUST00000007130.15	chr9	14	+	SNP	Missense	E_5	120780849.0	120780849.0	G	A	ENSMUST00000007130.15:c.932G>A	S311N	120780849.0	120780849.0	G	A	ENSMUST00000007130.15:c.932G>A	S311N	COSMIC-H1031318	COSMIC-H1031318-M01-V01	COSMIC	33253062.0	False	False	False	False	False	704
CTNNB1	ENSG00000168036.12	ENST00000349496.5	chr3	14	+	True	41268787	41268787	G	C	ENST00000349496.5:c.1025G>C	R342T	Missense	E_6	SNP	True	0	Class 0: This mutation can be originally modeled.	341aa	363aa	Ctnnb1	ENSMUSG00000006932.18	ENSMUST00000007130.15	chr9	14	+	SNP	Missense	E_6	120782013.0	120782013.0	G	C	ENSMUST00000007130.15:c.1025G>C	R342T	120782013.0	120782013.0	G	C	ENSMUST00000007130.15:c.1025G>C	R342T	COSMIC-H1031341	COSMIC-H1031341-M01-V01	COSMIC	33253084.0	False	False	False	False	False	704
CTNNB1	ENSG00000168036.12	ENST00000349496.5	chr3	14	+	True	41268717	41268717	G	A	ENST00000349496.5:c.955G>A	G319S	Missense	E_6	SNP	True	0	Class 0: This mutation can be originally modeled.	318aa	386aa	Ctnnb1	ENSMUSG00000006932.18	ENSMUST00000007130.15	chr9	14	+	SNP	Missense	E_6	120781943.0	120781943.0	G	A	ENSMUST00000007130.15:c.955G>A	G319S	120781943.0	120781943.0	G	A	ENSMUST00000007130.15:c.955G>A	G319S	COSMIC-H1031356	COSMIC-H1031356-M01-V01	COSMIC	33244831.0	False	False	False	False	False	704
CTNNB1	ENSG00000168036.12	ENST00000349496.5	chr3	14	+	True	41266486	41266486	C	G	ENST00000349496.5:c.283C>G	R95G	Missense	E_3	SNP	True	0	Class 0: This mutation can be originally modeled.	94aa	610aa	Ctnnb1	ENSMUSG00000006932.18	ENSMUST00000007130.15	chr9	14	+	SNP	Missense	E_3	120780001.0	120780001.0	C	G	ENSMUST00000007130.15:c.283C>G	R95G	120780001.0	120780001.0	C	G	ENSMUST00000007130.15:c.283C>G	R95G	COSMIC-H1031367	COSMIC-H1031367-M01-V01	COSMIC	33244862.0	False	False	False	False	False	704
CTNNB1	ENSG00000168036.12	ENST00000349496.5	chr3	14	+	True	41268802	41268802	T	C	ENST00000349496.5:c.1040T>C	L347P	Missense	E_6	SNP	True	0	Class 0: This mutation can be originally modeled.	346aa	358aa	Ctnnb1	ENSMUSG00000006932.18	ENSMUST00000007130.15	chr9	14	+	SNP	Missense	E_6	120782028.0	120782028.0	T	C	ENSMUST00000007130.15:c.1040T>C	L347P	120782028.0	120782028.0	T	C	ENSMUST00000007130.15:c.1040T>C	L347P	COSMIC-H1031379	COSMIC-H1031379-M01-V01	COSMIC	33244886.0	False	False	False	False	False	704
CTNNB1	ENSG00000168036.12	ENST00000349496.5	chr3	14	+	True	41277873	41277873	G	A	ENST00000349496.5:c.1837G>A	V613I	Missense	E_11	SNP	True	0	Class 0: This mutation can be originally modeled.	612aa	92aa	Ctnnb1	ENSMUSG00000006932.18	ENSMUST00000007130.15	chr9	14	+	SNP	Missense	E_11	120786616.0	120786616.0	G	A	ENSMUST00000007130.15:c.1837G>A	V613I	120786616.0	120786616.0	G	A	ENSMUST00000007130.15:c.1837G>A	V613I	COSMIC-H1031382	COSMIC-H1031382-M01-V01	COSMIC	33244892.0	False	False	False	False	False	704
CTNNB1	ENSG00000168036.12	ENST00000349496.5	chr3	14	+	True	41278194	41278194	G	C	ENST00000349496.5:c.2070G>C	W690C	Missense	E_12	SNP	True	0	Class 0: This mutation can be originally modeled.	689aa	15aa	Ctnnb1	ENSMUSG00000006932.18	ENSMUST00000007130.15	chr9	14	+	SNP	Missense	E_12	120786940.0	120786940.0	G	C	ENSMUST00000007130.15:c.2070G>C	W690C	120786940.0	120786940.0	G	C	ENSMUST00000007130.15:c.2070G>C	W690C	COSMIC-H1031396	COSMIC-H1031396-M01-V01	COSMIC	33245015.0	False	False	False	False	False	704
CTNNB1	ENSG00000168036.12	ENST00000349496.5	chr3	14	+	True	41280804	41280804	C	T	ENST00000349496.5:c.2317C>T	Q773*	Nonsense	E_14	SNP	True	0	Class 0: This mutation can be originally modeled.	66aa	9aa	Ctnnb1	ENSMUSG00000006932.18	ENSMUST00000007130.15	chr9	14	+	SNP	Nonsense	E_14	120788554.0	120788554.0	C	T	ENSMUST00000007130.15:c.2317C>T	Q773*	120788554.0	120788554.0	C	T	ENSMUST00000007130.15:c.2317C>T	Q773*	COSMIC-H1031399	COSMIC-H1031399-M01-V01	COSMIC	33245024.0	False	False	False	False	False	75
CTNNB1	ENSG00000168036.12	ENST00000349496.5	chr3	14	+	True	41278117	41278117	G	T	ENST00000349496.5:c.1993G>T	D665Y	Missense	E_12	SNP	True	0	Class 0: This mutation can be originally modeled.	664aa	40aa	Ctnnb1	ENSMUSG00000006932.18	ENSMUST00000007130.15	chr9	14	+	SNP	Missense	E_12	120786863.0	120786863.0	G	T	ENSMUST00000007130.15:c.1993G>T	D665Y	120786863.0	120786863.0	G	T	ENSMUST00000007130.15:c.1993G>T	D665Y	COSMIC-H1031400	COSMIC-H1031400-M01-V01	COSMIC	33245026.0	False	False	False	False	False	704
CTNNB1	ENSG00000168036.12	ENST00000349496.5	chr3	14	+	True	41277880	41277880	C	A	ENST00000349496.5:c.1844C>A	A615E	Missense	E_11	SNP	True	0	Class 0: This mutation can be originally modeled.	614aa	90aa	Ctnnb1	ENSMUSG00000006932.18	ENSMUST00000007130.15	chr9	14	+	SNP	Missense	E_11	120786623.0	120786623.0	C	A	ENSMUST00000007130.15:c.1844C>A	A615E	120786623.0	120786623.0	C	A	ENSMUST00000007130.15:c.1844C>A	A615E	COSMIC-H1031401	COSMIC-H1031401-M01-V01	COSMIC	33245029.0	False	False	False	False	False	704
CTNNB1	ENSG00000168036.12	ENST00000349496.5	chr3	14	+	True	41266655	41266655	G	A	ENST00000349496.5:c.452G>A	R151H	Missense	E_3	SNP	True	0	Class 0: This mutation can be originally modeled.	150aa	554aa	Ctnnb1	ENSMUSG00000006932.18	ENSMUST00000007130.15	chr9	14	+	SNP	Missense	E_3	120780170.0	120780170.0	G	A	ENSMUST00000007130.15:c.452G>A	R151H	120780170.0	120780170.0	G	A	ENSMUST00000007130.15:c.452G>A	R151H	COSMIC-H1031402	COSMIC-H1031402-M01-V01	COSMIC	33245032.0	False	False	False	False	False	704
CTNNB1	ENSG00000168036.12	ENST00000349496.5	chr3	14	+	True	41266465	41266465	A	G	ENST00000349496.5:c.262A>G	M88V	Missense	E_3	SNP	True	0	Class 0: This mutation can be originally modeled.	87aa	617aa	Ctnnb1	ENSMUSG00000006932.18	ENSMUST00000007130.15	chr9	14	+	SNP	Missense	E_3	120779980.0	120779980.0	A	G	ENSMUST00000007130.15:c.262A>G	M88V	120779980.0	120779980.0	A	G	ENSMUST00000007130.15:c.262A>G	M88V	COSMIC-H1031404	COSMIC-H1031404-M01-V01	COSMIC	33245037.0	False	False	False	False	False	704
CTNNB1	ENSG00000168036.12	ENST00000349496.5	chr3	14	+	True	41266649	41266649	C	A	ENST00000349496.5:c.446C>A	A149D	Missense	E_3	SNP	True	0	Class 0: This mutation can be originally modeled.	148aa	556aa	Ctnnb1	ENSMUSG00000006932.18	ENSMUST00000007130.15	chr9	14	+	SNP	Missense	E_3	120780164.0	120780164.0	C	A	ENSMUST00000007130.15:c.446C>A	A149D	120780164.0	120780164.0	C	A	ENSMUST00000007130.15:c.446C>A	A149D	COSMIC-H1031409	COSMIC-H1031409-M01-V01	COSMIC	33245044.0	False	False	False	False	False	704
CTNNB1	ENSG00000168036.12	ENST00000349496.5	chr3	14	+	True	41280646	41280646	A	C	ENST00000349496.5:c.2159A>C	H720P	Missense	E_14	SNP	True	0	Class 0: This mutation can be originally modeled.	13aa	62aa	Ctnnb1	ENSMUSG00000006932.18	ENSMUST00000007130.15	chr9	14	+	SNP	Missense	E_14	120788396.0	120788396.0	A	C	ENSMUST00000007130.15:c.2159A>C	H720P	120788396.0	120788396.0	A	C	ENSMUST00000007130.15:c.2159A>C	H720P	COSMIC-H1031413	COSMIC-H1031413-M01-V01	COSMIC	33245053.0	False	False	False	False	False	75
CTNNB1	ENSG00000168036.12	ENST00000349496.5	chr3	14	+	True	41277320	41277320	C	A	ENST00000349496.5:c.1789C>A	P597T	Missense	E_10	SNP	True	0	Class 0: This mutation can be originally modeled.	596aa	108aa	Ctnnb1	ENSMUSG00000006932.18	ENSMUST00000007130.15	chr9	14	+	SNP	Missense	E_10	120786278.0	120786278.0	C	A	ENSMUST00000007130.15:c.1789C>A	P597T	120786278.0	120786278.0	C	A	ENSMUST00000007130.15:c.1789C>A	P597T	COSMIC-H1031421	COSMIC-H1031421-M01-V01	COSMIC	33247185.0	False	False	False	False	False	704
CTNNB1	ENSG00000168036.12	ENST00000349496.5	chr3	14	+	True	41275028	41275028	G	T	ENST00000349496.5:c.1194G>T	M398I	Missense	E_8	SNP	True	0	Class 0: This mutation can be originally modeled.	397aa	307aa	Ctnnb1	ENSMUSG00000006932.18	ENSMUST00000007130.15	chr9	14	+	SNP	Missense	E_8	120784403.0	120784403.0	G	T	ENSMUST00000007130.15:c.1194G>T	M398I	120784403.0	120784403.0	G	T	ENSMUST00000007130.15:c.1194G>T	M398I	COSMIC-H1031426	COSMIC-H1031426-M01-V01	COSMIC	33247206.0	False	False	False	False	False	704
CTNNB1	ENSG00000168036.12	ENST00000349496.5	chr3	14	+	True	41280717	41280717	C	A	ENST00000349496.5:c.2230C>A	P744T	Missense	E_14	SNP	True	0	Class 0: This mutation can be originally modeled.	37aa	38aa	Ctnnb1	ENSMUSG00000006932.18	ENSMUST00000007130.15	chr9	14	+	SNP	Missense	E_14	120788467.0	120788467.0	C	A	ENSMUST00000007130.15:c.2230C>A	P744T	120788467.0	120788467.0	C	A	ENSMUST00000007130.15:c.2230C>A	P744T	COSMIC-H1031516	COSMIC-H1031516-M01-V01	COSMIC	33255453.0	False	False	False	False	False	75
CTNNB1	ENSG00000168036.12	ENST00000349496.5	chr3	14	+	True	41267196	41267196	C	T	ENST00000349496.5:c.780C>T	H260delinsH	Silent	E_5	SNP	True	0	Class 0: This mutation can be originally modeled.	259aa	445aa	Ctnnb1	ENSMUSG00000006932.18	ENSMUST00000007130.15	chr9	14	+	SNP	Silent	E_5	120780697.0	120780697.0	T	T	ENSMUST00000007130.15:c.780T>T	H260delinsH	120780697.0	120780697.0	T	T	ENSMUST00000007130.15:c.780T>T	H260delinsH	COSMIC-H1031517	COSMIC-H1031517-M01-V01	COSMIC	33271848.0	False	False	False	False	False	704
CTNNB1	ENSG00000168036.12	ENST00000349496.5	chr3	14	+	True	41274910	41274910	A	T	ENST00000349496.5:c.1160A>T	N387I	Missense	E_7	SNP	True	0	Class 0: This mutation can be originally modeled.	386aa	318aa	Ctnnb1	ENSMUSG00000006932.18	ENSMUST00000007130.15	chr9	14	+	SNP	Missense	E_7	120784292.0	120784292.0	A	T	ENSMUST00000007130.15:c.1160A>T	N387I	120784292.0	120784292.0	A	T	ENSMUST00000007130.15:c.1160A>T	N387I	COSMIC-H1031518	COSMIC-H1031518-M01-V01	COSMIC	33257010.0	False	False	False	False	False	704
CTNNB1	ENSG00000168036.12	ENST00000349496.5	chr3	14	+	True	41266642	41266642	G	A	ENST00000349496.5:c.439G>A	E147K	Missense	E_3	SNP	True	0	Class 0: This mutation can be originally modeled.	146aa	558aa	Ctnnb1	ENSMUSG00000006932.18	ENSMUST00000007130.15	chr9	14	+	SNP	Missense	E_3	120780157.0	120780157.0	G	A	ENSMUST00000007130.15:c.439G>A	E147K	120780157.0	120780157.0	G	A	ENSMUST00000007130.15:c.439G>A	E147K	COSMIC-H1031522	COSMIC-H1031522-M01-V01	COSMIC	33271887.0	False	False	False	False	False	704
CTNNB1	ENSG00000168036.12	ENST00000349496.5	chr3	14	+	True	41266495	41266495	A	G	ENST00000349496.5:c.292A>G	M98V	Missense	E_3	SNP	True	0	Class 0: This mutation can be originally modeled.	97aa	607aa	Ctnnb1	ENSMUSG00000006932.18	ENSMUST00000007130.15	chr9	14	+	SNP	Missense	E_3	120780010.0	120780010.0	A	G	ENSMUST00000007130.15:c.292A>G	M98V	120780010.0	120780010.0	A	G	ENSMUST00000007130.15:c.292A>G	M98V	COSMIC-H1031523	COSMIC-H1031523-M01-V01	COSMIC	33267335.0	False	False	False	False	False	704
CTNNB1	ENSG00000168036.12	ENST00000349496.5	chr3	14	+	True	41278182	41278182	G	A	ENST00000349496.5:c.2058G>A	E686delinsE	Silent	E_12	SNP	True	0	Class 0: This mutation can be originally modeled.	685aa	19aa	Ctnnb1	ENSMUSG00000006932.18	ENSMUST00000007130.15	chr9	14	+	SNP	Silent	E_12	120786928.0	120786928.0	G	A	ENSMUST00000007130.15:c.2058G>A	E686delinsE	120786928.0	120786928.0	G	A	ENSMUST00000007130.15:c.2058G>A	E686delinsE	COSMIC-H1031537	COSMIC-H1031537-M01-V01	COSMIC	33272039.0	False	False	False	False	False	704
CTNNB1	ENSG00000168036.12	ENST00000349496.5	chr3	14	+	True	41277900	41277900	G	C	ENST00000349496.5:c.1864G>C	A622P	Missense	E_11	SNP	True	0	Class 0: This mutation can be originally modeled.	621aa	83aa	Ctnnb1	ENSMUSG00000006932.18	ENSMUST00000007130.15	chr9	14	+	SNP	Missense	E_11	120786643.0	120786643.0	G	C	ENSMUST00000007130.15:c.1864G>C	A622P	120786643.0	120786643.0	G	C	ENSMUST00000007130.15:c.1864G>C	A622P	COSMIC-H1031549	COSMIC-H1031549-M01-V01	COSMIC	33272065.0	False	False	False	False	False	704
CTNNB1	ENSG00000168036.12	ENST00000349496.5	chr3	14	+	True	41277938	41277938	G	A	ENST00000349496.5:c.1902G>A	E634delinsE	Silent	E_11	SNP	True	0	Class 0: This mutation can be originally modeled.	633aa	71aa	Ctnnb1	ENSMUSG00000006932.18	ENSMUST00000007130.15	chr9	14	+	SNP	Silent	E_11	120786681.0	120786681.0	G	A	ENSMUST00000007130.15:c.1902G>A	E634delinsE	120786681.0	120786681.0	G	A	ENSMUST00000007130.15:c.1902G>A	E634delinsE	COSMIC-H1031550	COSMIC-H1031550-M01-V01	COSMIC	33272069.0	False	False	False	False	False	704
CTNNB1	ENSG00000168036.12	ENST00000349496.5	chr3	14	+	True	41277939	41277939	G	A	ENST00000349496.5:c.1903G>A	G635R	Missense	E_11	SNP	True	0	Class 0: This mutation can be originally modeled.	634aa	70aa	Ctnnb1	ENSMUSG00000006932.18	ENSMUST00000007130.15	chr9	14	+	SNP	Missense	E_11	120786682.0	120786682.0	G	A	ENSMUST00000007130.15:c.1903G>A	G635R	120786682.0	120786682.0	G	A	ENSMUST00000007130.15:c.1903G>A	G635R	COSMIC-H1031551	COSMIC-H1031551-M01-V01	COSMIC	33272072.0	False	False	False	False	False	704
CTNNB1	ENSG00000168036.12	ENST00000349496.5	chr3	14	+	True	41266927	41266927	C	T	ENST00000349496.5:c.598C>T	R200C	Missense	E_4	SNP	True	0	Class 0: This mutation can be originally modeled.	199aa	505aa	Ctnnb1	ENSMUSG00000006932.18	ENSMUST00000007130.15	chr9	14	+	SNP	Missense	E_4	120780435.0	120780435.0	C	T	ENSMUST00000007130.15:c.598C>T	R200C	120780435.0	120780435.0	C	T	ENSMUST00000007130.15:c.598C>T	R200C	COSMIC-H1031572	COSMIC-H1031572-M01-V01	COSMIC	33250970.0	False	False	False	False	False	704
CTNNB1	ENSG00000168036.12	ENST00000349496.5	chr3	14	+	True	41266121	41266121	A	G	ENST00000349496.5:c.118A>G	T40A	Missense	E_2	SNP	True	0	Class 0: This mutation can be originally modeled.	39aa	665aa	Ctnnb1	ENSMUSG00000006932.18	ENSMUST00000007130.15	chr9	14	+	SNP	Missense	E_2	120779692.0	120779692.0	A	G	ENSMUST00000007130.15:c.118A>G	T40A	120779692.0	120779692.0	A	G	ENSMUST00000007130.15:c.118A>G	T40A	COSMIC-H1031575	COSMIC-H1031575-M01-V01	COSMIC	33250973.0	False	False	False	False	False	704
CTNNB1	ENSG00000168036.12	ENST00000349496.5	chr3	14	+	True	41280632	41280632	C	A	ENST00000349496.5:c.2145C>A	S715R	Missense	E_14	SNP	True	0	Class 0: This mutation can be originally modeled.	8aa	67aa	Ctnnb1	ENSMUSG00000006932.18	ENSMUST00000007130.15	chr9	14	+	SNP	Missense	E_14	120788382.0	120788382.0	C	A	ENSMUST00000007130.15:c.2145C>A	S715R	120788382.0	120788382.0	C	A	ENSMUST00000007130.15:c.2145C>A	S715R	COSMIC-H1031576	COSMIC-H1031576-M01-V01	COSMIC	33250976.0	False	False	False	False	False	75
CTNNB1	ENSG00000168036.12	ENST00000349496.5	chr3	14	+	True	41266096	41266096	G	A	ENST00000349496.5:c.93G>A	L31delinsL	Silent	E_2	SNP	True	0	Class 0: This mutation can be originally modeled.	30aa	674aa	Ctnnb1	ENSMUSG00000006932.18	ENSMUST00000007130.15	chr9	14	+	SNP	Silent	E_2	120779667.0	120779667.0	G	A	ENSMUST00000007130.15:c.93G>A	L31delinsL	120779667.0	120779667.0	G	A	ENSMUST00000007130.15:c.93G>A	L31delinsL	COSMIC-H1031586	COSMIC-H1031586-M01-V01	COSMIC	33250990.0	False	False	False	False	False	704
CTNNB1	ENSG00000168036.12	ENST00000349496.5	chr3	14	+	True	41277940	41277940	G	C	ENST00000349496.5:c.1904G>C	G635A	Missense	E_11	SNP	True	0	Class 0: This mutation can be originally modeled.	634aa	70aa	Ctnnb1	ENSMUSG00000006932.18	ENSMUST00000007130.15	chr9	14	+	SNP	Missense	E_11	120786683.0	120786683.0	G	C	ENSMUST00000007130.15:c.1904G>C	G635A	120786683.0	120786683.0	G	C	ENSMUST00000007130.15:c.1904G>C	G635A	COSMIC-H1031588	COSMIC-H1031588-M01-V01	COSMIC	33250992.0	False	False	False	False	False	704
CTNNB1	ENSG00000168036.12	ENST00000349496.5	chr3	14	+	True	41280750	41280750	G	T	ENST00000349496.5:c.2263G>T	D755Y	Missense	E_14	SNP	True	0	Class 0: This mutation can be originally modeled.	48aa	27aa	Ctnnb1	ENSMUSG00000006932.18	ENSMUST00000007130.15	chr9	14	+	SNP	Missense	E_14	120788500.0	120788500.0	G	T	ENSMUST00000007130.15:c.2263G>T	D755Y	120788500.0	120788500.0	G	T	ENSMUST00000007130.15:c.2263G>T	D755Y	COSMIC-H1031590	COSMIC-H1031590-M01-V01	COSMIC	33250995.0	False	False	False	False	False	75
CTNNB1	ENSG00000168036.12	ENST00000349496.5	chr3	14	+	True	41275779	41275779	G	T	ENST00000349496.5:c.1674G>T	Q558H	Missense	E_9	SNP	True	0	Class 0: This mutation can be originally modeled.	557aa	147aa	Ctnnb1	ENSMUSG00000006932.18	ENSMUST00000007130.15	chr9	14	+	SNP	Missense	E_9	120785029.0	120785029.0	G	T	ENSMUST00000007130.15:c.1674G>T	Q558H	120785029.0	120785029.0	G	T	ENSMUST00000007130.15:c.1674G>T	Q558H	COSMIC-H1031595	COSMIC-H1031595-M01-V01	COSMIC	33251203.0	False	False	False	False	False	704
CTNNB1	ENSG00000168036.12	ENST00000349496.5	chr3	14	+	True	41280750	41280750	G	C	ENST00000349496.5:c.2263G>C	D755H	Missense	E_14	SNP	True	0	Class 0: This mutation can be originally modeled.	48aa	27aa	Ctnnb1	ENSMUSG00000006932.18	ENSMUST00000007130.15	chr9	14	+	SNP	Missense	E_14	120788500.0	120788500.0	G	C	ENSMUST00000007130.15:c.2263G>C	D755H	120788500.0	120788500.0	G	C	ENSMUST00000007130.15:c.2263G>C	D755H	COSMIC-H1031602	COSMIC-H1031602-M01-V01	COSMIC	33251216.0	False	False	False	False	False	75
CTNNB1	ENSG00000168036.12	ENST00000349496.5	chr3	14	+	True	41266840	41266840	G	A	ENST00000349496.5:c.511G>A	A171T	Missense	E_4	SNP	True	0	Class 0: This mutation can be originally modeled.	170aa	534aa	Ctnnb1	ENSMUSG00000006932.18	ENSMUST00000007130.15	chr9	14	+	SNP	Missense	E_4	120780348.0	120780348.0	G	A	ENSMUST00000007130.15:c.511G>A	A171T	120780348.0	120780348.0	G	A	ENSMUST00000007130.15:c.511G>A	A171T	COSMIC-H1031622	COSMIC-H1031622-M01-V01	COSMIC	33251261.0	False	False	False	False	False	704
CTNNB1	ENSG00000168036.12	ENST00000349496.5	chr3	14	+	True	41268761	41268761	C	G	ENST00000349496.5:c.999C>G	Y333*	Nonsense	E_6	SNP	True	0	Class 0: This mutation can be originally modeled.	332aa	372aa	Ctnnb1	ENSMUSG00000006932.18	ENSMUST00000007130.15	chr9	14	+	SNP	Nonsense	E_6	120781987.0	120781987.0	T	G	ENSMUST00000007130.15:c.999T>G	Y333*	120781987.0	120781987.0	T	G	ENSMUST00000007130.15:c.999T>G	Y333*	COSMIC-H1031644	COSMIC-H1031644-M01-V01	COSMIC	33268662.0	False	False	False	False	False	704
CTNNB1	ENSG00000168036.12	ENST00000349496.5	chr3	14	+	True	41275171	41275171	C	T	ENST00000349496.5:c.1337C>T	A446V	Missense	E_8	SNP	True	0	Class 0: This mutation can be originally modeled.	445aa	259aa	Ctnnb1	ENSMUSG00000006932.18	ENSMUST00000007130.15	chr9	14	+	SNP	Missense	E_8	120784546.0	120784546.0	C	T	ENSMUST00000007130.15:c.1337C>T	A446V	120784546.0	120784546.0	C	T	ENSMUST00000007130.15:c.1337C>T	A446V	COSMIC-H1031670	COSMIC-H1031670-M01-V01	COSMIC	33245081.0	False	False	False	False	False	704
CTNNB1	ENSG00000168036.12	ENST00000349496.5	chr3	14	+	True	41268792	41268792	C	T	ENST00000349496.5:c.1030C>T	L344delinsL	Silent	E_6	SNP	True	0	Class 0: This mutation can be originally modeled.	343aa	361aa	Ctnnb1	ENSMUSG00000006932.18	ENSMUST00000007130.15	chr9	14	+	SNP	Silent	E_6	120782018.0	120782018.0	C	T	ENSMUST00000007130.15:c.1030C>T	L344delinsL	120782018.0	120782018.0	C	T	ENSMUST00000007130.15:c.1030C>T	L344delinsL	COSMIC-H1031679	COSMIC-H1031679-M01-V01	COSMIC	33245098.0	False	False	False	False	False	704
CTNNB1	ENSG00000168036.12	ENST00000349496.5	chr3	14	+	True	41277883	41277883	G	A	ENST00000349496.5:c.1847G>A	G616E	Missense	E_11	SNP	True	0	Class 0: This mutation can be originally modeled.	615aa	89aa	Ctnnb1	ENSMUSG00000006932.18	ENSMUST00000007130.15	chr9	14	+	SNP	Missense	E_11	120786626.0	120786626.0	G	A	ENSMUST00000007130.15:c.1847G>A	G616E	120786626.0	120786626.0	G	A	ENSMUST00000007130.15:c.1847G>A	G616E	COSMIC-H1031688	COSMIC-H1031688-M01-V01	COSMIC	33267151.0	False	False	False	False	False	704
CTNNB1	ENSG00000168036.12	ENST00000349496.5	chr3	14	+	True	41266124	41266124	A	C	ENST00000349496.5:c.121A>C	T41P	Missense	E_2	SNP	True	0	Class 0: This mutation can be originally modeled.	40aa	664aa	Ctnnb1	ENSMUSG00000006932.18	ENSMUST00000007130.15	chr9	14	+	SNP	Missense	E_2	120779695.0	120779695.0	A	C	ENSMUST00000007130.15:c.121A>C	T41P	120779695.0	120779695.0	A	C	ENSMUST00000007130.15:c.121A>C	T41P	COSMIC-H1031716	COSMIC-H1031716-M01-V01	COSMIC	33238697.0	False	False	False	False	False	704
CTNNB1	ENSG00000168036.12	ENST00000349496.5	chr3	14	+	True	41280772	41280772	T	C	ENST00000349496.5:c.2285T>C	L762P	Missense	E_14	SNP	True	0	Class 0: This mutation can be originally modeled.	55aa	20aa	Ctnnb1	ENSMUSG00000006932.18	ENSMUST00000007130.15	chr9	14	+	SNP	Missense	E_14	120788522.0	120788522.0	T	C	ENSMUST00000007130.15:c.2285T>C	L762P	120788522.0	120788522.0	T	C	ENSMUST00000007130.15:c.2285T>C	L762P	COSMIC-H1031729	COSMIC-H1031729-M01-V01	COSMIC	33249585.0	False	False	False	False	False	75
CTNNB1	ENSG00000168036.12	ENST00000349496.5	chr3	14	+	True	41275633	41275633	A	C	ENST00000349496.5:c.1528A>C	T510P	Missense	E_9	SNP	True	0	Class 0: This mutation can be originally modeled.	509aa	195aa	Ctnnb1	ENSMUSG00000006932.18	ENSMUST00000007130.15	chr9	14	+	SNP	Missense	E_9	120784883.0	120784883.0	A	C	ENSMUST00000007130.15:c.1528A>C	T510P	120784883.0	120784883.0	A	C	ENSMUST00000007130.15:c.1528A>C	T510P	COSMIC-H1031738	COSMIC-H1031738-M01-V01	COSMIC	33267347.0	False	False	False	False	False	704
CTNNB1	ENSG00000168036.12	ENST00000349496.5	chr3	14	+	True	41268768	41268768	C	G	ENST00000349496.5:c.1006C>G	L336V	Missense	E_6	SNP	True	0	Class 0: This mutation can be originally modeled.	335aa	369aa	Ctnnb1	ENSMUSG00000006932.18	ENSMUST00000007130.15	chr9	14	+	SNP	Missense	E_6	120781994.0	120781994.0	C	G	ENSMUST00000007130.15:c.1006C>G	L336V	120781994.0	120781994.0	C	G	ENSMUST00000007130.15:c.1006C>G	L336V	COSMIC-H1031747	COSMIC-H1031747-M01-V01	COSMIC	33267365.0	False	False	False	False	False	704
CTNNB1	ENSG00000168036.12	ENST00000349496.5	chr3	14	+	True	41277276	41277276	G	T	ENST00000349496.5:c.1745G>T	R582L	Missense	E_10	SNP	True	0	Class 0: This mutation can be originally modeled.	581aa	123aa	Ctnnb1	ENSMUSG00000006932.18	ENSMUST00000007130.15	chr9	14	+	SNP	Missense	E_10	120786234.0	120786234.0	G	T	ENSMUST00000007130.15:c.1745G>T	R582L	120786234.0	120786234.0	G	T	ENSMUST00000007130.15:c.1745G>T	R582L	COSMIC-H1031748	COSMIC-H1031748-M01-V01	COSMIC	33267369.0	False	False	False	False	False	704
CTNNB1	ENSG00000168036.12	ENST00000349496.5	chr3	14	+	True	41278116	41278116	G	T	ENST00000349496.5:c.1992G>T	E664D	Missense	E_12	SNP	True	0	Class 0: This mutation can be originally modeled.	663aa	41aa	Ctnnb1	ENSMUSG00000006932.18	ENSMUST00000007130.15	chr9	14	+	SNP	Missense	E_12	120786862.0	120786862.0	G	T	ENSMUST00000007130.15:c.1992G>T	E664D	120786862.0	120786862.0	G	T	ENSMUST00000007130.15:c.1992G>T	E664D	COSMIC-H1031749	COSMIC-H1031749-M01-V01	COSMIC	33267372.0	False	False	False	False	False	704
CTNNB1	ENSG00000168036.12	ENST00000349496.5	chr3	14	+	True	41280702	41280702	A	G	ENST00000349496.5:c.2215A>G	M739V	Missense	E_14	SNP	True	0	Class 0: This mutation can be originally modeled.	32aa	43aa	Ctnnb1	ENSMUSG00000006932.18	ENSMUST00000007130.15	chr9	14	+	SNP	Missense	E_14	120788452.0	120788452.0	A	G	ENSMUST00000007130.15:c.2215A>G	M739V	120788452.0	120788452.0	A	G	ENSMUST00000007130.15:c.2215A>G	M739V	COSMIC-H1031755	COSMIC-H1031755-M01-V01	COSMIC	33267385.0	False	False	False	False	False	75
CTNNB1	ENSG00000168036.12	ENST00000349496.5	chr3	14	+	True	41274899	41274899	G	A	ENST00000349496.5:c.1149G>A	W383*	Nonsense	E_7	SNP	True	0	Class 0: This mutation can be originally modeled.	382aa	322aa	Ctnnb1	ENSMUSG00000006932.18	ENSMUST00000007130.15	chr9	14	+	SNP	Nonsense	E_7	120784281.0	120784281.0	G	A	ENSMUST00000007130.15:c.1149G>A	W383*	120784281.0	120784281.0	G	A	ENSMUST00000007130.15:c.1149G>A	W383*	COSMIC-H1031756	COSMIC-H1031756-M01-V01	COSMIC	33267389.0	False	False	False	False	False	704
CTNNB1	ENSG00000168036.12	ENST00000349496.5	chr3	14	+	True	41266118	41266118	G	A	ENST00000349496.5:c.115G>A	A39T	Missense	E_2	SNP	True	0	Class 0: This mutation can be originally modeled.	38aa	666aa	Ctnnb1	ENSMUSG00000006932.18	ENSMUST00000007130.15	chr9	14	+	SNP	Missense	E_2	120779689.0	120779689.0	G	A	ENSMUST00000007130.15:c.115G>A	A39T	120779689.0	120779689.0	G	A	ENSMUST00000007130.15:c.115G>A	A39T	COSMIC-H1031758	COSMIC-H1031758-M01-V01	COSMIC	33247278.0	False	False	False	False	False	704
CTNNB1	ENSG00000168036.12	ENST00000349496.5	chr3	14	+	True	41268787	41268787	G	A	ENST00000349496.5:c.1025G>A	R342K	Missense	E_6	SNP	True	0	Class 0: This mutation can be originally modeled.	341aa	363aa	Ctnnb1	ENSMUSG00000006932.18	ENSMUST00000007130.15	chr9	14	+	SNP	Missense	E_6	120782013.0	120782013.0	G	A	ENSMUST00000007130.15:c.1025G>A	R342K	120782013.0	120782013.0	G	A	ENSMUST00000007130.15:c.1025G>A	R342K	COSMIC-H1031764	COSMIC-H1031764-M01-V01	COSMIC	33247299.0	False	False	False	False	False	704
CTNNB1	ENSG00000168036.12	ENST00000349496.5	chr3	14	+	True	41266593	41266593	G	T	ENST00000349496.5:c.390G>T	Q130H	Missense	E_3	SNP	True	0	Class 0: This mutation can be originally modeled.	129aa	575aa	Ctnnb1	ENSMUSG00000006932.18	ENSMUST00000007130.15	chr9	14	+	SNP	Missense	E_3	120780108.0	120780108.0	G	T	ENSMUST00000007130.15:c.390G>T	Q130H	120780108.0	120780108.0	G	T	ENSMUST00000007130.15:c.390G>T	Q130H	COSMIC-H1031766	COSMIC-H1031766-M01-V01	COSMIC	33247305.0	False	False	False	False	False	704
CTNNB1	ENSG00000168036.12	ENST00000349496.5	chr3	14	+	True	41266888	41266888	G	A	ENST00000349496.5:c.559G>A	A187T	Missense	E_4	SNP	True	0	Class 0: This mutation can be originally modeled.	186aa	518aa	Ctnnb1	ENSMUSG00000006932.18	ENSMUST00000007130.15	chr9	14	+	SNP	Missense	E_4	120780396.0	120780396.0	G	A	ENSMUST00000007130.15:c.559G>A	A187T	120780396.0	120780396.0	G	A	ENSMUST00000007130.15:c.559G>A	A187T	COSMIC-H1031788	COSMIC-H1031788-M01-V01	COSMIC	33247368.0	False	False	False	False	False	704
CTNNB1	ENSG00000168036.12	ENST00000349496.5	chr3	14	+	True	41280634	41280634	A	G	ENST00000349496.5:c.2147A>G	Y716C	Missense	E_14	SNP	True	0	Class 0: This mutation can be originally modeled.	9aa	66aa	Ctnnb1	ENSMUSG00000006932.18	ENSMUST00000007130.15	chr9	14	+	SNP	Missense	E_14	120788384.0	120788384.0	A	G	ENSMUST00000007130.15:c.2147A>G	Y716C	120788384.0	120788384.0	A	G	ENSMUST00000007130.15:c.2147A>G	Y716C	COSMIC-H1031793	COSMIC-H1031793-M01-V01	COSMIC	33247384.0	False	False	False	False	False	75
CTNNB1	ENSG00000168036.12	ENST00000349496.5	chr3	14	+	True	41266889	41266889	C	A	ENST00000349496.5:c.560C>A	A187D	Missense	E_4	SNP	True	0	Class 0: This mutation can be originally modeled.	186aa	518aa	Ctnnb1	ENSMUSG00000006932.18	ENSMUST00000007130.15	chr9	14	+	SNP	Missense	E_4	120780397.0	120780397.0	C	A	ENSMUST00000007130.15:c.560C>A	A187D	120780397.0	120780397.0	C	A	ENSMUST00000007130.15:c.560C>A	A187D	COSMIC-H1031807	COSMIC-H1031807-M01-V01	COSMIC	33247528.0	False	False	False	False	False	704
CTNNB1	ENSG00000168036.12	ENST00000349496.5	chr3	14	+	True	41268760	41268760	A	T	ENST00000349496.5:c.998A>T	Y333F	Missense	E_6	SNP	True	0	Class 0: This mutation can be originally modeled.	332aa	372aa	Ctnnb1	ENSMUSG00000006932.18	ENSMUST00000007130.15	chr9	14	+	SNP	Missense	E_6	120781986.0	120781986.0	A	T	ENSMUST00000007130.15:c.998A>T	Y333F	120781986.0	120781986.0	A	T	ENSMUST00000007130.15:c.998A>T	Y333F	COSMIC-H1031964	COSMIC-H1031964-M01-V01	COSMIC	33238529.0	False	False	False	False	False	704
CTNNB1	ENSG00000168036.12	ENST00000349496.5	chr3	14	+	True	41277973	41277973	C	T	ENST00000349496.5:c.1937C>T	S646F	Missense	E_11	SNP	True	0	Class 0: This mutation can be originally modeled.	645aa	59aa	Ctnnb1	ENSMUSG00000006932.18	ENSMUST00000007130.15	chr9	14	+	SNP	Missense	E_11	120786716.0	120786716.0	C	T	ENSMUST00000007130.15:c.1937C>T	S646F	120786716.0	120786716.0	C	T	ENSMUST00000007130.15:c.1937C>T	S646F	COSMIC-H1031974	COSMIC-H1031974-M01-V01	COSMIC	33272134.0	False	False	False	False	False	704
CTNNB1	ENSG00000168036.12	ENST00000349496.5	chr3	14	+	True	41268742	41268742	T	C	ENST00000349496.5:c.980T>C	I327T	Missense	E_6	SNP	True	0	Class 0: This mutation can be originally modeled.	326aa	378aa	Ctnnb1	ENSMUSG00000006932.18	ENSMUST00000007130.15	chr9	14	+	SNP	Missense	E_6	120781968.0	120781968.0	T	C	ENSMUST00000007130.15:c.980T>C	I327T	120781968.0	120781968.0	T	C	ENSMUST00000007130.15:c.980T>C	I327T	COSMIC-H1031989	COSMIC-H1031989-M01-V01	COSMIC	33238609.0	False	False	False	False	False	704
CTNNB1	ENSG00000168036.12	ENST00000349496.5	chr3	14	+	True	41266068	41266068	T	G	ENST00000349496.5:c.65T>G	V22G	Missense	E_2	SNP	True	0	Class 0: This mutation can be originally modeled.	21aa	683aa	Ctnnb1	ENSMUSG00000006932.18	ENSMUST00000007130.15	chr9	14	+	SNP	Missense	E_2	120779639.0	120779639.0	T	G	ENSMUST00000007130.15:c.65T>G	V22G	120779639.0	120779639.0	T	G	ENSMUST00000007130.15:c.65T>G	V22G	COSMIC-H1031999	COSMIC-H1031999-M01-V01	COSMIC	33268414.0	False	False	False	False	False	704
CTNNB1	ENSG00000168036.12	ENST00000349496.5	chr3	14	+	True	41277215	41277215	G	A	ENST00000349496.5:c.1684G>A	E562K	Missense	E_10	SNP	True	0	Class 0: This mutation can be originally modeled.	561aa	143aa	Ctnnb1	ENSMUSG00000006932.18	ENSMUST00000007130.15	chr9	14	+	SNP	Missense	E_10	120786173.0	120786173.0	G	A	ENSMUST00000007130.15:c.1684G>A	E562K	120786173.0	120786173.0	G	A	ENSMUST00000007130.15:c.1684G>A	E562K	COSMIC-H1032025	COSMIC-H1032025-M01-V01	COSMIC	33268788.0	False	False	False	False	False	704
CTNNB1	ENSG00000168036.12	ENST00000349496.5	chr3	14	+	True	41275685	41275685	T	A	ENST00000349496.5:c.1580T>A	L527*	Nonsense	E_9	SNP	True	0	Class 0: This mutation can be originally modeled.	526aa	178aa	Ctnnb1	ENSMUSG00000006932.18	ENSMUST00000007130.15	chr9	14	+	SNP	Nonsense	E_9	120784935.0	120784935.0	T	A	ENSMUST00000007130.15:c.1580T>A	L527*	120784935.0	120784935.0	T	A	ENSMUST00000007130.15:c.1580T>A	L527*	COSMIC-H1032035	COSMIC-H1032035-M01-V01	COSMIC	33268907.0	False	False	False	False	False	704
CTNNB1	ENSG00000168036.12	ENST00000349496.5	chr3	14	+	True	41277230	41277230	G	A	ENST00000349496.5:c.1699G>A	E567K	Missense	E_10	SNP	True	0	Class 0: This mutation can be originally modeled.	566aa	138aa	Ctnnb1	ENSMUSG00000006932.18	ENSMUST00000007130.15	chr9	14	+	SNP	Missense	E_10	120786188.0	120786188.0	G	A	ENSMUST00000007130.15:c.1699G>A	E567K	120786188.0	120786188.0	G	A	ENSMUST00000007130.15:c.1699G>A	E567K	COSMIC-H1032037	COSMIC-H1032037-M01-V01	COSMIC	33257096.0	False	False	False	False	False	704
CTNNB1	ENSG00000168036.12	ENST00000349496.5	chr3	14	+	True	41266967	41266967	G	A	ENST00000349496.5:c.638G>A	C213Y	Missense	E_4	SNP	True	0	Class 0: This mutation can be originally modeled.	212aa	492aa	Ctnnb1	ENSMUSG00000006932.18	ENSMUST00000007130.15	chr9	14	+	SNP	Missense	E_4	120780475.0	120780475.0	G	A	ENSMUST00000007130.15:c.638G>A	C213Y	120780475.0	120780475.0	G	A	ENSMUST00000007130.15:c.638G>A	C213Y	COSMIC-H1032060	COSMIC-H1032060-M01-V01	COSMIC	33267513.0	False	False	False	False	False	704
CTNNB1	ENSG00000168036.12	ENST00000349496.5	chr3	14	+	True	41266124	41266124	A	T	ENST00000349496.5:c.121A>T	T41S	Missense	E_2	SNP	True	0	Class 0: This mutation can be originally modeled.	40aa	664aa	Ctnnb1	ENSMUSG00000006932.18	ENSMUST00000007130.15	chr9	14	+	SNP	Missense	E_2	120779695.0	120779695.0	A	T	ENSMUST00000007130.15:c.121A>T	T41S	120779695.0	120779695.0	A	T	ENSMUST00000007130.15:c.121A>T	T41S	COSMIC-H1032195	COSMIC-H1032195-M01-V01	COSMIC	33250641.0	False	False	False	False	False	704
CTNNB1	ENSG00000168036.12	ENST00000349496.5	chr3	14	+	True	41274932	41274932	A	C	ENST00000349496.5:c.1182A>C	K394N	Missense	E_7	SNP	True	0	Class 0: This mutation can be originally modeled.	393aa	311aa	Ctnnb1	ENSMUSG00000006932.18	ENSMUST00000007130.15	chr9	14	+	SNP	Missense	E_7	120784314.0	120784314.0	G	C	ENSMUST00000007130.15:c.1182G>C	K394N	120784314.0	120784314.0	G	C	ENSMUST00000007130.15:c.1182G>C	K394N	COSMIC-H1032205	COSMIC-H1032205-M01-V01	COSMIC	33250653.0	False	False	False	False	False	704
CTNNB1	ENSG00000168036.12	ENST00000349496.5	chr3	14	+	True	41275198	41275198	G	A	ENST00000349496.5:c.1364G>A	G455D	Missense	E_8	SNP	True	0	Class 0: This mutation can be originally modeled.	454aa	250aa	Ctnnb1	ENSMUSG00000006932.18	ENSMUST00000007130.15	chr9	14	+	SNP	Missense	E_8	120784573.0	120784573.0	G	A	ENSMUST00000007130.15:c.1364G>A	G455D	120784573.0	120784573.0	G	A	ENSMUST00000007130.15:c.1364G>A	G455D	COSMIC-H1032214	COSMIC-H1032214-M01-V01	COSMIC	33250666.0	False	False	False	False	False	704
CTNNB1	ENSG00000168036.12	ENST00000349496.5	chr3	14	+	True	41274913	41274913	T	C	ENST00000349496.5:c.1163T>C	L388P	Missense	E_7	SNP	True	0	Class 0: This mutation can be originally modeled.	387aa	317aa	Ctnnb1	ENSMUSG00000006932.18	ENSMUST00000007130.15	chr9	14	+	SNP	Missense	E_7	120784295.0	120784295.0	T	C	ENSMUST00000007130.15:c.1163T>C	L388P	120784295.0	120784295.0	T	C	ENSMUST00000007130.15:c.1163T>C	L388P	COSMIC-H1032241	COSMIC-H1032241-M01-V01	COSMIC	33242363.0	False	False	False	False	False	704
CTNNB1	ENSG00000168036.12	ENST00000349496.5	chr3	14	+	True	41275178	41275178	G	A	ENST00000349496.5:c.1344G>A	V448delinsV	Silent	E_8	SNP	True	0	Class 0: This mutation can be originally modeled.	447aa	257aa	Ctnnb1	ENSMUSG00000006932.18	ENSMUST00000007130.15	chr9	14	+	SNP	Silent	E_8	120784553.0	120784553.0	A	A	ENSMUST00000007130.15:c.1344A>A	V448delinsV	120784553.0	120784553.0	A	A	ENSMUST00000007130.15:c.1344A>A	V448delinsV	COSMIC-H1032249	COSMIC-H1032249-M01-V01	COSMIC	33242373.0	False	False	False	False	False	704
CTNNB1	ENSG00000168036.12	ENST00000349496.5	chr3	14	+	True	41275758	41275758	G	A	ENST00000349496.5:c.1653G>A	T551delinsT	Silent	E_9	SNP	True	0	Class 0: This mutation can be originally modeled.	550aa	154aa	Ctnnb1	ENSMUSG00000006932.18	ENSMUST00000007130.15	chr9	14	+	SNP	Silent	E_9	120785008.0	120785008.0	C	A	ENSMUST00000007130.15:c.1653C>A	T551delinsT	120785008.0	120785008.0	C	A	ENSMUST00000007130.15:c.1653C>A	T551delinsT	COSMIC-H1032281	COSMIC-H1032281-M01-V01	COSMIC	33242622.0	False	False	False	False	False	704
CTNNB1	ENSG00000168036.12	ENST00000349496.5	chr3	14	+	True	41266149	41266149	A	C	ENST00000349496.5:c.146A>C	K49T	Missense	E_2	SNP	True	0	Class 0: This mutation can be originally modeled.	48aa	656aa	Ctnnb1	ENSMUSG00000006932.18	ENSMUST00000007130.15	chr9	14	+	SNP	Missense	E_2	120779720.0	120779720.0	A	C	ENSMUST00000007130.15:c.146A>C	K49T	120779720.0	120779720.0	A	C	ENSMUST00000007130.15:c.146A>C	K49T	COSMIC-H1032293	COSMIC-H1032293-M01-V01	COSMIC	33242642.0	False	False	False	False	False	704
CTNNB1	ENSG00000168036.12	ENST00000349496.5	chr3	14	+	True	41266685	41266685	A	T	ENST00000349496.5:c.482A>T	N161I	Missense	E_3	SNP	True	0	Class 0: This mutation can be originally modeled.	160aa	544aa	Ctnnb1	ENSMUSG00000006932.18	ENSMUST00000007130.15	chr9	14	+	SNP	Missense	E_3	120780200.0	120780200.0	A	T	ENSMUST00000007130.15:c.482A>T	N161I	120780200.0	120780200.0	A	T	ENSMUST00000007130.15:c.482A>T	N161I	COSMIC-H1032294	COSMIC-H1032294-M01-V01	COSMIC	33242644.0	False	False	False	False	False	704
CTNNB1	ENSG00000168036.12	ENST00000349496.5	chr3	14	+	True	41267215	41267215	G	A	ENST00000349496.5:c.799G>A	E267K	Missense	E_5	SNP	True	0	Class 0: This mutation can be originally modeled.	266aa	438aa	Ctnnb1	ENSMUSG00000006932.18	ENSMUST00000007130.15	chr9	14	+	SNP	Missense	E_5	120780716.0	120780716.0	G	A	ENSMUST00000007130.15:c.799G>A	E267K	120780716.0	120780716.0	G	A	ENSMUST00000007130.15:c.799G>A	E267K	COSMIC-H1032338	COSMIC-H1032338-M01-V01	COSMIC	33252755.0	False	False	False	False	False	704
CTNNB1	ENSG00000168036.12	ENST00000349496.5	chr3	14	+	True	41267311	41267311	G	A	ENST00000349496.5:c.895G>A	D299N	Missense	E_5	SNP	True	0	Class 0: This mutation can be originally modeled.	298aa	406aa	Ctnnb1	ENSMUSG00000006932.18	ENSMUST00000007130.15	chr9	14	+	SNP	Missense	E_5	120780812.0	120780812.0	G	A	ENSMUST00000007130.15:c.895G>A	D299N	120780812.0	120780812.0	G	A	ENSMUST00000007130.15:c.895G>A	D299N	COSMIC-H1032339	COSMIC-H1032339-M01-V01	COSMIC	33252757.0	False	False	False	False	False	704
CTNNB1	ENSG00000168036.12	ENST00000349496.5	chr3	14	+	True	41266586	41266586	C	T	ENST00000349496.5:c.383C>T	P128L	Missense	E_3	SNP	True	0	Class 0: This mutation can be originally modeled.	127aa	577aa	Ctnnb1	ENSMUSG00000006932.18	ENSMUST00000007130.15	chr9	14	+	SNP	Missense	E_3	120780101.0	120780101.0	C	T	ENSMUST00000007130.15:c.383C>T	P128L	120780101.0	120780101.0	C	T	ENSMUST00000007130.15:c.383C>T	P128L	COSMIC-H1032346	COSMIC-H1032346-M01-V01	COSMIC	33252763.0	False	False	False	False	False	704
CTNNB1	ENSG00000168036.12	ENST00000349496.5	chr3	14	+	True	41266527	41266527	G	A	ENST00000349496.5:c.324G>A	Q108delinsQ	Silent	E_3	SNP	True	0	Class 0: This mutation can be originally modeled.	107aa	597aa	Ctnnb1	ENSMUSG00000006932.18	ENSMUST00000007130.15	chr9	14	+	SNP	Silent	E_3	120780042.0	120780042.0	G	A	ENSMUST00000007130.15:c.324G>A	Q108delinsQ	120780042.0	120780042.0	G	A	ENSMUST00000007130.15:c.324G>A	Q108delinsQ	COSMIC-H1032352	COSMIC-H1032352-M01-V01	COSMIC	33252769.0	False	False	False	False	False	704
CTNNB1	ENSG00000168036.12	ENST00000349496.5	chr3	14	+	True	41275318	41275318	T	G	ENST00000349496.5:c.1484T>G	V495G	Missense	E_8	SNP	True	0	Class 0: This mutation can be originally modeled.	494aa	210aa	Ctnnb1	ENSMUSG00000006932.18	ENSMUST00000007130.15	chr9	14	+	SNP	Missense	E_8	120784693.0	120784693.0	T	G	ENSMUST00000007130.15:c.1484T>G	V495G	120784693.0	120784693.0	T	G	ENSMUST00000007130.15:c.1484T>G	V495G	COSMIC-H1032361	COSMIC-H1032361-M01-V01	COSMIC	33252778.0	False	False	False	False	False	704
CTNNB1	ENSG00000168036.12	ENST00000349496.5	chr3	14	+	True	41279549	41279549	C	T	ENST00000349496.5:c.2119C>T	L707F	Missense	E_13	SNP	True	0	Class 0: This mutation can be originally modeled.	0aa	75aa	Ctnnb1	ENSMUSG00000006932.18	ENSMUST00000007130.15	chr9	14	+	SNP	Missense	E_13	120787700.0	120787700.0	C	T	ENSMUST00000007130.15:c.2119C>T	L707F	120787700.0	120787700.0	C	T	ENSMUST00000007130.15:c.2119C>T	L707F	COSMIC-H1032364	COSMIC-H1032364-M01-V01	COSMIC	33252782.0	False	False	False	False	False	75
CTNNB1	ENSG00000168036.12	ENST00000349496.5	chr3	14	+	True	41275239	41275239	C	T	ENST00000349496.5:c.1405C>T	R469C	Missense	E_8	SNP	True	0	Class 0: This mutation can be originally modeled.	468aa	236aa	Ctnnb1	ENSMUSG00000006932.18	ENSMUST00000007130.15	chr9	14	+	SNP	Missense	E_8	120784614.0	120784614.0	C	T	ENSMUST00000007130.15:c.1405C>T	R469C	120784614.0	120784614.0	C	T	ENSMUST00000007130.15:c.1405C>T	R469C	COSMIC-H1032365	COSMIC-H1032365-M01-V01	COSMIC	33252784.0	False	False	False	False	False	704
CTNNB1	ENSG00000168036.12	ENST00000349496.5	chr3	14	+	True	41266689	41266689	C	A	ENST00000349496.5:c.486C>A	D162E	Missense	E_3	SNP	True	0	Class 0: This mutation can be originally modeled.	161aa	543aa	Ctnnb1	ENSMUSG00000006932.18	ENSMUST00000007130.15	chr9	14	+	SNP	Missense	E_3	120780204.0	120780204.0	T	A	ENSMUST00000007130.15:c.486T>A	D162E	120780204.0	120780204.0	T	A	ENSMUST00000007130.15:c.486T>A	D162E	COSMIC-H1032418	COSMIC-H1032418-M01-V01	COSMIC	33244663.0	False	False	False	False	False	704
CTNNB1	ENSG00000168036.12	ENST00000349496.5	chr3	14	+	True	41266928	41266928	G	A	ENST00000349496.5:c.599G>A	R200H	Missense	E_4	SNP	True	0	Class 0: This mutation can be originally modeled.	199aa	505aa	Ctnnb1	ENSMUSG00000006932.18	ENSMUST00000007130.15	chr9	14	+	SNP	Missense	E_4	120780436.0	120780436.0	G	A	ENSMUST00000007130.15:c.599G>A	R200H	120780436.0	120780436.0	G	A	ENSMUST00000007130.15:c.599G>A	R200H	COSMIC-H1032439	COSMIC-H1032439-M01-V01	COSMIC	33244699.0	False	False	False	False	False	704
CTNNB1	ENSG00000168036.12	ENST00000349496.5	chr3	14	+	True	41266180	41266180	C	A	ENST00000349496.5:c.177C>A	T59delinsT	Silent	E_2	SNP	True	0	Class 0: This mutation can be originally modeled.	58aa	646aa	Ctnnb1	ENSMUSG00000006932.18	ENSMUST00000007130.15	chr9	14	+	SNP	Silent	E_2	120779751.0	120779751.0	C	A	ENSMUST00000007130.15:c.177C>A	T59delinsT	120779751.0	120779751.0	C	A	ENSMUST00000007130.15:c.177C>A	T59delinsT	COSMIC-H1032459	COSMIC-H1032459-M01-V01	COSMIC	33246840.0	False	False	False	False	False	704
CTNNB1	ENSG00000168036.12	ENST00000349496.5	chr3	14	+	True	41266114	41266114	T	C	ENST00000349496.5:c.111T>C	S37delinsS	Silent	E_2	SNP	True	0	Class 0: This mutation can be originally modeled.	36aa	668aa	Ctnnb1	ENSMUSG00000006932.18	ENSMUST00000007130.15	chr9	14	+	SNP	Silent	E_2	120779685.0	120779685.0	T	C	ENSMUST00000007130.15:c.111T>C	S37delinsS	120779685.0	120779685.0	T	C	ENSMUST00000007130.15:c.111T>C	S37delinsS	COSMIC-H1032469	COSMIC-H1032469-M01-V01	COSMIC	33240777.0	False	False	False	False	False	704
CTNNB1	ENSG00000168036.12	ENST00000349496.5	chr3	14	+	True	41275280	41275280	G	A	ENST00000349496.5:c.1446G>A	Q482delinsQ	Silent	E_8	SNP	True	0	Class 0: This mutation can be originally modeled.	481aa	223aa	Ctnnb1	ENSMUSG00000006932.18	ENSMUST00000007130.15	chr9	14	+	SNP	Silent	E_8	120784655.0	120784655.0	G	A	ENSMUST00000007130.15:c.1446G>A	Q482delinsQ	120784655.0	120784655.0	G	A	ENSMUST00000007130.15:c.1446G>A	Q482delinsQ	COSMIC-H1032473	COSMIC-H1032473-M01-V01	COSMIC	33246886.0	False	False	False	False	False	704
CTNNB1	ENSG00000168036.12	ENST00000349496.5	chr3	14	+	True	41266085	41266085	C	G	ENST00000349496.5:c.82C>G	Q28E	Missense	E_2	SNP	True	0	Class 0: This mutation can be originally modeled.	27aa	677aa	Ctnnb1	ENSMUSG00000006932.18	ENSMUST00000007130.15	chr9	14	+	SNP	Missense	E_2	120779656.0	120779656.0	C	G	ENSMUST00000007130.15:c.82C>G	Q28E	120779656.0	120779656.0	C	G	ENSMUST00000007130.15:c.82C>G	Q28E	COSMIC-H1032476	COSMIC-H1032476-M01-V01	COSMIC	33246898.0	False	False	False	False	False	704
CTNNB1	ENSG00000168036.12	ENST00000349496.5	chr3	14	+	True	41275037	41275037	C	T	ENST00000349496.5:c.1203C>T	L401delinsL	Silent	E_8	SNP	True	0	Class 0: This mutation can be originally modeled.	400aa	304aa	Ctnnb1	ENSMUSG00000006932.18	ENSMUST00000007130.15	chr9	14	+	SNP	Silent	E_8	120784412.0	120784412.0	C	T	ENSMUST00000007130.15:c.1203C>T	L401delinsL	120784412.0	120784412.0	C	T	ENSMUST00000007130.15:c.1203C>T	L401delinsL	COSMIC-H1032480	COSMIC-H1032480-M01-V01	COSMIC	33246910.0	False	False	False	False	False	704
CTNNB1	ENSG00000168036.12	ENST00000349496.5	chr3	14	+	True	41275038	41275038	C	T	ENST00000349496.5:c.1204C>T	L402F	Missense	E_8	SNP	True	0	Class 0: This mutation can be originally modeled.	401aa	303aa	Ctnnb1	ENSMUSG00000006932.18	ENSMUST00000007130.15	chr9	14	+	SNP	Missense	E_8	120784413.0	120784413.0	C	T	ENSMUST00000007130.15:c.1204C>T	L402F	120784413.0	120784413.0	C	T	ENSMUST00000007130.15:c.1204C>T	L402F	COSMIC-H1032481	COSMIC-H1032481-M01-V01	COSMIC	33246915.0	False	False	False	False	False	704
CTNNB1	ENSG00000168036.12	ENST00000349496.5	chr3	14	+	True	41278137	41278137	G	A	ENST00000349496.5:c.2013G>A	K671delinsK	Silent	E_12	SNP	True	0	Class 0: This mutation can be originally modeled.	670aa	34aa	Ctnnb1	ENSMUSG00000006932.18	ENSMUST00000007130.15	chr9	14	+	SNP	Silent	E_12	120786883.0	120786883.0	G	A	ENSMUST00000007130.15:c.2013G>A	K671delinsK	120786883.0	120786883.0	G	A	ENSMUST00000007130.15:c.2013G>A	K671delinsK	COSMIC-H1032482	COSMIC-H1032482-M01-V01	COSMIC	33246920.0	False	False	False	False	False	704
CTNNB1	ENSG00000168036.12	ENST00000349496.5	chr3	14	+	True	41274905	41274905	C	T	ENST00000349496.5:c.1155C>T	L385delinsL	Silent	E_7	SNP	True	0	Class 0: This mutation can be originally modeled.	384aa	320aa	Ctnnb1	ENSMUSG00000006932.18	ENSMUST00000007130.15	chr9	14	+	SNP	Silent	E_7	120784287.0	120784287.0	C	T	ENSMUST00000007130.15:c.1155C>T	L385delinsL	120784287.0	120784287.0	C	T	ENSMUST00000007130.15:c.1155C>T	L385delinsL	COSMIC-H1032488	COSMIC-H1032488-M01-V01	COSMIC	33246938.0	False	False	False	False	False	704
CTNNB1	ENSG00000168036.12	ENST00000349496.5	chr3	14	+	True	41280627	41280627	C	T	ENST00000349496.5:c.2140C>T	P714S	Missense	E_14	SNP	True	0	Class 0: This mutation can be originally modeled.	7aa	68aa	Ctnnb1	ENSMUSG00000006932.18	ENSMUST00000007130.15	chr9	14	+	SNP	Missense	E_14	120788377.0	120788377.0	C	T	ENSMUST00000007130.15:c.2140C>T	P714S	120788377.0	120788377.0	C	T	ENSMUST00000007130.15:c.2140C>T	P714S	COSMIC-H1032556	COSMIC-H1032556-M01-V01	COSMIC	33271504.0	False	False	False	False	False	75
CTNNB1	ENSG00000168036.12	ENST00000349496.5	chr3	14	+	True	41266527	41266527	G	T	ENST00000349496.5:c.324G>T	Q108H	Missense	E_3	SNP	True	0	Class 0: This mutation can be originally modeled.	107aa	597aa	Ctnnb1	ENSMUSG00000006932.18	ENSMUST00000007130.15	chr9	14	+	SNP	Missense	E_3	120780042.0	120780042.0	G	T	ENSMUST00000007130.15:c.324G>T	Q108H	120780042.0	120780042.0	G	T	ENSMUST00000007130.15:c.324G>T	Q108H	COSMIC-H1032560	COSMIC-H1032560-M01-V01	COSMIC	33271510.0	False	False	False	False	False	704
CTNNB1	ENSG00000168036.12	ENST00000349496.5	chr3	14	+	True	41275259	41275259	C	G	ENST00000349496.5:c.1425C>G	H475Q	Missense	E_8	SNP	True	0	Class 0: This mutation can be originally modeled.	474aa	230aa	Ctnnb1	ENSMUSG00000006932.18	ENSMUST00000007130.15	chr9	14	+	SNP	Missense	E_8	120784634.0	120784634.0	T	G	ENSMUST00000007130.15:c.1425T>G	H475Q	120784634.0	120784634.0	T	G	ENSMUST00000007130.15:c.1425T>G	H475Q	COSMIC-H1032569	COSMIC-H1032569-M01-V01	COSMIC	33271523.0	False	False	False	False	False	704
CTNNB1	ENSG00000168036.12	ENST00000349496.5	chr3	14	+	True	41275187	41275187	C	T	ENST00000349496.5:c.1353C>T	V451delinsV	Silent	E_8	SNP	True	0	Class 0: This mutation can be originally modeled.	450aa	254aa	Ctnnb1	ENSMUSG00000006932.18	ENSMUST00000007130.15	chr9	14	+	SNP	Silent	E_8	120784562.0	120784562.0	C	T	ENSMUST00000007130.15:c.1353C>T	V451delinsV	120784562.0	120784562.0	C	T	ENSMUST00000007130.15:c.1353C>T	V451delinsV	COSMIC-H1032578	COSMIC-H1032578-M01-V01	COSMIC	33271546.0	False	False	False	False	False	704
CTNNB1	ENSG00000168036.12	ENST00000349496.5	chr3	14	+	True	41268793	41268793	T	C	ENST00000349496.5:c.1031T>C	L344P	Missense	E_6	SNP	True	0	Class 0: This mutation can be originally modeled.	343aa	361aa	Ctnnb1	ENSMUSG00000006932.18	ENSMUST00000007130.15	chr9	14	+	SNP	Missense	E_6	120782019.0	120782019.0	T	C	ENSMUST00000007130.15:c.1031T>C	L344P	120782019.0	120782019.0	T	C	ENSMUST00000007130.15:c.1031T>C	L344P	COSMIC-H1032585	COSMIC-H1032585-M01-V01	COSMIC	33271562.0	False	False	False	False	False	704
CTNNB1	ENSG00000168036.12	ENST00000349496.5	chr3	14	+	True	41268809	41268809	C	T	ENST00000349496.5:c.1047C>T	V349delinsV	Silent	E_6	SNP	True	0	Class 0: This mutation can be originally modeled.	348aa	356aa	Ctnnb1	ENSMUSG00000006932.18	ENSMUST00000007130.15	chr9	14	+	SNP	Silent	E_6	120782035.0	120782035.0	C	T	ENSMUST00000007130.15:c.1047C>T	V349delinsV	120782035.0	120782035.0	C	T	ENSMUST00000007130.15:c.1047C>T	V349delinsV	COSMIC-H1032605	COSMIC-H1032605-M01-V01	COSMIC	33271587.0	False	False	False	False	False	704
CTNNB1	ENSG00000168036.12	ENST00000349496.5	chr3	14	+	True	41277892	41277892	G	A	ENST00000349496.5:c.1856G>A	C619Y	Missense	E_11	SNP	True	0	Class 0: This mutation can be originally modeled.	618aa	86aa	Ctnnb1	ENSMUSG00000006932.18	ENSMUST00000007130.15	chr9	14	+	SNP	Missense	E_11	120786635.0	120786635.0	G	A	ENSMUST00000007130.15:c.1856G>A	C619Y	120786635.0	120786635.0	G	A	ENSMUST00000007130.15:c.1856G>A	C619Y	COSMIC-H1032625	COSMIC-H1032625-M01-V01	COSMIC	33250902.0	False	False	False	False	False	704
CTNNB1	ENSG00000168036.12	ENST00000349496.5	chr3	14	+	True	41266185	41266185	A	G	ENST00000349496.5:c.182A>G	Q61R	Missense	E_2	SNP	True	0	Class 0: This mutation can be originally modeled.	60aa	644aa	Ctnnb1	ENSMUSG00000006932.18	ENSMUST00000007130.15	chr9	14	+	SNP	Missense	E_2	120779756.0	120779756.0	A	G	ENSMUST00000007130.15:c.182A>G	Q61R	120779756.0	120779756.0	A	G	ENSMUST00000007130.15:c.182A>G	Q61R	COSMIC-H1032629	COSMIC-H1032629-M01-V01	COSMIC	33250909.0	False	False	False	False	False	704
CTNNB1	ENSG00000168036.12	ENST00000349496.5	chr3	14	+	True	41266688	41266688	A	T	ENST00000349496.5:c.485A>T	D162V	Missense	E_3	SNP	True	0	Class 0: This mutation can be originally modeled.	161aa	543aa	Ctnnb1	ENSMUSG00000006932.18	ENSMUST00000007130.15	chr9	14	+	SNP	Missense	E_3	120780203.0	120780203.0	A	T	ENSMUST00000007130.15:c.485A>T	D162V	120780203.0	120780203.0	A	T	ENSMUST00000007130.15:c.485A>T	D162V	COSMIC-H1032636	COSMIC-H1032636-M01-V01	COSMIC	33250920.0	False	False	False	False	False	704
CTNNB1	ENSG00000168036.12	ENST00000349496.5	chr3	14	+	True	41266202	41266202	G	A	ENST00000349496.5:c.199G>A	E67K	Missense	E_2	SNP	True	0	Class 0: This mutation can be originally modeled.	66aa	638aa	Ctnnb1	ENSMUSG00000006932.18	ENSMUST00000007130.15	chr9	14	+	SNP	Missense	E_2	120779773.0	120779773.0	G	A	ENSMUST00000007130.15:c.199G>A	E67K	120779773.0	120779773.0	G	A	ENSMUST00000007130.15:c.199G>A	E67K	COSMIC-H1032638	COSMIC-H1032638-M01-V01	COSMIC	33250922.0	False	False	False	False	False	704
CTNNB1	ENSG00000168036.12	ENST00000349496.5	chr3	14	+	True	41266891	41266891	A	G	ENST00000349496.5:c.562A>G	I188V	Missense	E_4	SNP	True	0	Class 0: This mutation can be originally modeled.	187aa	517aa	Ctnnb1	ENSMUSG00000006932.18	ENSMUST00000007130.15	chr9	14	+	SNP	Missense	E_4	120780399.0	120780399.0	A	G	ENSMUST00000007130.15:c.562A>G	I188V	120780399.0	120780399.0	A	G	ENSMUST00000007130.15:c.562A>G	I188V	COSMIC-H1032645	COSMIC-H1032645-M01-V01	COSMIC	33250930.0	False	False	False	False	False	704
CTNNB1	ENSG00000168036.12	ENST00000349496.5	chr3	14	+	True	41278188	41278188	G	A	ENST00000349496.5:c.2064G>A	M688I	Missense	E_12	SNP	True	0	Class 0: This mutation can be originally modeled.	687aa	17aa	Ctnnb1	ENSMUSG00000006932.18	ENSMUST00000007130.15	chr9	14	+	SNP	Missense	E_12	120786934.0	120786934.0	G	A	ENSMUST00000007130.15:c.2064G>A	M688I	120786934.0	120786934.0	G	A	ENSMUST00000007130.15:c.2064G>A	M688I	COSMIC-H1032659	COSMIC-H1032659-M01-V01	COSMIC	33250945.0	False	False	False	False	False	704
CTNNB1	ENSG00000168036.12	ENST00000349496.5	chr3	14	+	True	41280674	41280674	G	C	ENST00000349496.5:c.2187G>C	L729F	Missense	E_14	SNP	True	0	Class 0: This mutation can be originally modeled.	22aa	53aa	Ctnnb1	ENSMUSG00000006932.18	ENSMUST00000007130.15	chr9	14	+	SNP	Missense	E_14	120788424.0	120788424.0	G	C	ENSMUST00000007130.15:c.2187G>C	L729F	120788424.0	120788424.0	G	C	ENSMUST00000007130.15:c.2187G>C	L729F	COSMIC-H1032671	COSMIC-H1032671-M01-V01	COSMIC	33268287.0	False	False	False	False	False	75
CTNNB1	ENSG00000168036.12	ENST00000349496.5	chr3	14	+	True	41266063	41266063	G	C	ENST00000349496.5:c.60G>C	A20delinsA	Silent	E_2	SNP	True	0	Class 0: This mutation can be originally modeled.	19aa	685aa	Ctnnb1	ENSMUSG00000006932.18	ENSMUST00000007130.15	chr9	14	+	SNP	Silent	E_2	120779634.0	120779634.0	T	C	ENSMUST00000007130.15:c.60T>C	A20delinsA	120779634.0	120779634.0	T	C	ENSMUST00000007130.15:c.60T>C	A20delinsA	COSMIC-H1032683	COSMIC-H1032683-M01-V01	COSMIC	33268407.0	False	False	False	False	False	704
CTNNB1	ENSG00000168036.12	ENST00000349496.5	chr3	14	+	True	41266856	41266856	A	G	ENST00000349496.5:c.527A>G	H176R	Missense	E_4	SNP	True	0	Class 0: This mutation can be originally modeled.	175aa	529aa	Ctnnb1	ENSMUSG00000006932.18	ENSMUST00000007130.15	chr9	14	+	SNP	Missense	E_4	120780364.0	120780364.0	A	G	ENSMUST00000007130.15:c.527A>G	H176R	120780364.0	120780364.0	A	G	ENSMUST00000007130.15:c.527A>G	H176R	COSMIC-H1032687	COSMIC-H1032687-M01-V01	COSMIC	33239466.0	False	False	False	False	False	704
CTNNB1	ENSG00000168036.12	ENST00000349496.5	chr3	14	+	True	41268729	41268729	G	C	ENST00000349496.5:c.967G>C	A323P	Missense	E_6	SNP	True	0	Class 0: This mutation can be originally modeled.	322aa	382aa	Ctnnb1	ENSMUSG00000006932.18	ENSMUST00000007130.15	chr9	14	+	SNP	Missense	E_6	120781955.0	120781955.0	G	C	ENSMUST00000007130.15:c.967G>C	A323P	120781955.0	120781955.0	G	C	ENSMUST00000007130.15:c.967G>C	A323P	COSMIC-H1032688	COSMIC-H1032688-M01-V01	COSMIC	33268420.0	False	False	False	False	False	704
CTNNB1	ENSG00000168036.12	ENST00000349496.5	chr3	14	+	True	41274899	41274899	G	C	ENST00000349496.5:c.1149G>C	W383C	Missense	E_7	SNP	True	0	Class 0: This mutation can be originally modeled.	382aa	322aa	Ctnnb1	ENSMUSG00000006932.18	ENSMUST00000007130.15	chr9	14	+	SNP	Missense	E_7	120784281.0	120784281.0	G	C	ENSMUST00000007130.15:c.1149G>C	W383C	120784281.0	120784281.0	G	C	ENSMUST00000007130.15:c.1149G>C	W383C	COSMIC-H1032698	COSMIC-H1032698-M01-V01	COSMIC	33249594.0	False	False	False	False	False	704
CTNNB1	ENSG00000168036.12	ENST00000349496.5	chr3	14	+	True	41275162	41275162	G	A	ENST00000349496.5:c.1328G>A	G443D	Missense	E_8	SNP	True	0	Class 0: This mutation can be originally modeled.	442aa	262aa	Ctnnb1	ENSMUSG00000006932.18	ENSMUST00000007130.15	chr9	14	+	SNP	Missense	E_8	120784537.0	120784537.0	G	A	ENSMUST00000007130.15:c.1328G>A	G443D	120784537.0	120784537.0	G	A	ENSMUST00000007130.15:c.1328G>A	G443D	COSMIC-H1032700	COSMIC-H1032700-M01-V01	COSMIC	33268458.0	False	False	False	False	False	704
CTNNB1	ENSG00000168036.12	ENST00000349496.5	chr3	14	+	True	41266689	41266689	C	G	ENST00000349496.5:c.486C>G	D162E	Missense	E_3	SNP	True	0	Class 0: This mutation can be originally modeled.	161aa	543aa	Ctnnb1	ENSMUSG00000006932.18	ENSMUST00000007130.15	chr9	14	+	SNP	Missense	E_3	120780204.0	120780204.0	T	G	ENSMUST00000007130.15:c.486T>G	D162E	120780204.0	120780204.0	T	G	ENSMUST00000007130.15:c.486T>G	D162E	COSMIC-H1032711	COSMIC-H1032711-M01-V01	COSMIC	33244823.0	False	False	False	False	False	704
CTNNB1	ENSG00000168036.12	ENST00000349496.5	chr3	14	+	True	41267300	41267300	C	A	ENST00000349496.5:c.884C>A	A295D	Missense	E_5	SNP	True	0	Class 0: This mutation can be originally modeled.	294aa	410aa	Ctnnb1	ENSMUSG00000006932.18	ENSMUST00000007130.15	chr9	14	+	SNP	Missense	E_5	120780801.0	120780801.0	C	A	ENSMUST00000007130.15:c.884C>A	A295D	120780801.0	120780801.0	C	A	ENSMUST00000007130.15:c.884C>A	A295D	COSMIC-H1032714	COSMIC-H1032714-M01-V01	COSMIC	33238510.0	False	False	False	False	False	704
CTNNB1	ENSG00000168036.12	ENST00000349496.5	chr3	14	+	True	41266150	41266150	A	G	ENST00000349496.5:c.147A>G	K49delinsK	Silent	E_2	SNP	True	0	Class 0: This mutation can be originally modeled.	48aa	656aa	Ctnnb1	ENSMUSG00000006932.18	ENSMUST00000007130.15	chr9	14	+	SNP	Silent	E_2	120779721.0	120779721.0	G	G	ENSMUST00000007130.15:c.147G>G	K49delinsK	120779721.0	120779721.0	G	G	ENSMUST00000007130.15:c.147G>G	K49delinsK	COSMIC-H1032721	COSMIC-H1032721-M01-V01	COSMIC	33266776.0	False	False	False	False	False	704
CTNNB1	ENSG00000168036.12	ENST00000349496.5	chr3	14	+	True	41275700	41275700	C	T	ENST00000349496.5:c.1595C>T	A532V	Missense	E_9	SNP	True	0	Class 0: This mutation can be originally modeled.	531aa	173aa	Ctnnb1	ENSMUSG00000006932.18	ENSMUST00000007130.15	chr9	14	+	SNP	Missense	E_9	120784950.0	120784950.0	C	T	ENSMUST00000007130.15:c.1595C>T	A532V	120784950.0	120784950.0	C	T	ENSMUST00000007130.15:c.1595C>T	A532V	COSMIC-H1032722	COSMIC-H1032722-M01-V01	COSMIC	33266779.0	False	False	False	False	False	704
CTNNB1	ENSG00000168036.12	ENST00000349496.5	chr3	14	+	True	41277981	41277981	G	C	ENST00000349496.5:c.1945G>C	E649Q	Missense	E_11	SNP	True	0	Class 0: This mutation can be originally modeled.	648aa	56aa	Ctnnb1	ENSMUSG00000006932.18	ENSMUST00000007130.15	chr9	14	+	SNP	Missense	E_11	120786724.0	120786724.0	G	C	ENSMUST00000007130.15:c.1945G>C	E649Q	120786724.0	120786724.0	G	C	ENSMUST00000007130.15:c.1945G>C	E649Q	COSMIC-H1032744	COSMIC-H1032744-M01-V01	COSMIC	33266920.0	False	False	False	False	False	704
CTNNB1	ENSG00000168036.12	ENST00000349496.5	chr3	14	+	True	41267053	41267053	A	G	ENST00000349496.5:c.724A>G	K242E	Missense	E_4	SNP	True	0	Class 0: This mutation can be originally modeled.	241aa	463aa	Ctnnb1	ENSMUSG00000006932.18	ENSMUST00000007130.15	chr9	14	+	SNP	Missense	E_4	120780561.0	120780561.0	A	G	ENSMUST00000007130.15:c.724A>G	K242E	120780561.0	120780561.0	A	G	ENSMUST00000007130.15:c.724A>G	K242E	COSMIC-H1032748	COSMIC-H1032748-M01-V01	COSMIC	33266926.0	False	False	False	False	False	704
CTNNB1	ENSG00000168036.12	ENST00000349496.5	chr3	14	+	True	41266593	41266593	G	A	ENST00000349496.5:c.390G>A	Q130delinsQ	Silent	E_3	SNP	True	0	Class 0: This mutation can be originally modeled.	129aa	575aa	Ctnnb1	ENSMUSG00000006932.18	ENSMUST00000007130.15	chr9	14	+	SNP	Silent	E_3	120780108.0	120780108.0	G	A	ENSMUST00000007130.15:c.390G>A	Q130delinsQ	120780108.0	120780108.0	G	A	ENSMUST00000007130.15:c.390G>A	Q130delinsQ	COSMIC-H1032766	COSMIC-H1032766-M01-V01	COSMIC	33266969.0	False	False	False	False	False	704
CTNNB1	ENSG00000168036.12	ENST00000349496.5	chr3	14	+	True	41266502	41266502	C	A	ENST00000349496.5:c.299C>A	P100H	Missense	E_3	SNP	True	0	Class 0: This mutation can be originally modeled.	99aa	605aa	Ctnnb1	ENSMUSG00000006932.18	ENSMUST00000007130.15	chr9	14	+	SNP	Missense	E_3	120780017.0	120780017.0	C	A	ENSMUST00000007130.15:c.299C>A	P100H	120780017.0	120780017.0	C	A	ENSMUST00000007130.15:c.299C>A	P100H	COSMIC-H1032772	COSMIC-H1032772-M01-V01	COSMIC	33266979.0	False	False	False	False	False	704
CTNNB1	ENSG00000168036.12	ENST00000349496.5	chr3	14	+	True	41266972	41266972	G	A	ENST00000349496.5:c.643G>A	A215T	Missense	E_4	SNP	True	0	Class 0: This mutation can be originally modeled.	214aa	490aa	Ctnnb1	ENSMUSG00000006932.18	ENSMUST00000007130.15	chr9	14	+	SNP	Missense	E_4	120780480.0	120780480.0	G	A	ENSMUST00000007130.15:c.643G>A	A215T	120780480.0	120780480.0	G	A	ENSMUST00000007130.15:c.643G>A	A215T	COSMIC-H1032790	COSMIC-H1032790-M01-V01	COSMIC	33267119.0	False	False	False	False	False	704
CTNNB1	ENSG00000168036.12	ENST00000349496.5	chr3	14	+	True	41280695	41280695	A	G	ENST00000349496.5:c.2208A>G	E736delinsE	Silent	E_14	SNP	True	0	Class 0: This mutation can be originally modeled.	29aa	46aa	Ctnnb1	ENSMUSG00000006932.18	ENSMUST00000007130.15	chr9	14	+	SNP	Silent	E_14	120788445.0	120788445.0	G	G	ENSMUST00000007130.15:c.2208G>G	E736delinsE	120788445.0	120788445.0	G	G	ENSMUST00000007130.15:c.2208G>G	E736delinsE	COSMIC-H1032791	COSMIC-H1032791-M01-V01	COSMIC	33255175.0	False	False	False	False	False	75
CTNNB1	ENSG00000168036.12	ENST00000349496.5	chr3	14	+	True	41275208	41275208	A	C	ENST00000349496.5:c.1374A>C	E458D	Missense	E_8	SNP	True	0	Class 0: This mutation can be originally modeled.	457aa	247aa	Ctnnb1	ENSMUSG00000006932.18	ENSMUST00000007130.15	chr9	14	+	SNP	Missense	E_8	120784583.0	120784583.0	A	C	ENSMUST00000007130.15:c.1374A>C	E458D	120784583.0	120784583.0	A	C	ENSMUST00000007130.15:c.1374A>C	E458D	COSMIC-H1032924	COSMIC-H1032924-M01-V01	COSMIC	33269793.0	False	False	False	False	False	704
CTNNB1	ENSG00000168036.12	ENST00000349496.5	chr3	14	+	True	41268806	41268806	T	C	ENST00000349496.5:c.1044T>C	S348delinsS	Silent	E_6	SNP	True	0	Class 0: This mutation can be originally modeled.	347aa	357aa	Ctnnb1	ENSMUSG00000006932.18	ENSMUST00000007130.15	chr9	14	+	SNP	Silent	E_6	120782032.0	120782032.0	T	C	ENSMUST00000007130.15:c.1044T>C	S348delinsS	120782032.0	120782032.0	T	C	ENSMUST00000007130.15:c.1044T>C	S348delinsS	COSMIC-H1032943	COSMIC-H1032943-M01-V01	COSMIC	33271597.0	False	False	False	False	False	704
CTNNB1	ENSG00000168036.12	ENST00000349496.5	chr3	14	+	True	41268796	41268796	A	G	ENST00000349496.5:c.1034A>G	K345R	Missense	E_6	SNP	True	0	Class 0: This mutation can be originally modeled.	344aa	360aa	Ctnnb1	ENSMUSG00000006932.18	ENSMUST00000007130.15	chr9	14	+	SNP	Missense	E_6	120782022.0	120782022.0	A	G	ENSMUST00000007130.15:c.1034A>G	K345R	120782022.0	120782022.0	A	G	ENSMUST00000007130.15:c.1034A>G	K345R	COSMIC-H1033007	COSMIC-H1033007-M01-V01	COSMIC	33242030.0	False	False	False	False	False	704
CTNNB1	ENSG00000168036.12	ENST00000349496.5	chr3	14	+	True	41266108	41266108	C	T	ENST00000349496.5:c.105C>T	I35delinsI	Silent	E_2	SNP	True	0	Class 0: This mutation can be originally modeled.	34aa	670aa	Ctnnb1	ENSMUSG00000006932.18	ENSMUST00000007130.15	chr9	14	+	SNP	Silent	E_2	120779679.0	120779679.0	C	T	ENSMUST00000007130.15:c.105C>T	I35delinsI	120779679.0	120779679.0	C	T	ENSMUST00000007130.15:c.105C>T	I35delinsI	COSMIC-H1033036	COSMIC-H1033036-M01-V01	COSMIC	33244119.0	False	False	False	False	False	704
CTNNB1	ENSG00000168036.12	ENST00000349496.5	chr3	14	+	True	41266198	41266198	G	A	ENST00000349496.5:c.195G>A	E65delinsE	Silent	E_2	SNP	True	0	Class 0: This mutation can be originally modeled.	64aa	640aa	Ctnnb1	ENSMUSG00000006932.18	ENSMUST00000007130.15	chr9	14	+	SNP	Silent	E_2	120779769.0	120779769.0	A	A	ENSMUST00000007130.15:c.195A>A	E65delinsE	120779769.0	120779769.0	A	A	ENSMUST00000007130.15:c.195A>A	E65delinsE	COSMIC-H1033041	COSMIC-H1033041-M01-V01	COSMIC	33244129.0	False	False	False	False	False	704
CTNNB1	ENSG00000168036.12	ENST00000349496.5	chr3	14	+	True	41275683	41275683	T	G	ENST00000349496.5:c.1578T>G	P526delinsP	Silent	E_9	SNP	True	0	Class 0: This mutation can be originally modeled.	525aa	179aa	Ctnnb1	ENSMUSG00000006932.18	ENSMUST00000007130.15	chr9	14	+	SNP	Silent	E_9	120784933.0	120784933.0	T	G	ENSMUST00000007130.15:c.1578T>G	P526delinsP	120784933.0	120784933.0	T	G	ENSMUST00000007130.15:c.1578T>G	P526delinsP	COSMIC-H1033044	COSMIC-H1033044-M01-V01	COSMIC	33244136.0	False	False	False	False	False	704
CTNNB1	ENSG00000168036.12	ENST00000349496.5	chr3	14	+	True	41275099	41275099	G	T	ENST00000349496.5:c.1265G>T	G422V	Missense	E_8	SNP	True	0	Class 0: This mutation can be originally modeled.	421aa	283aa	Ctnnb1	ENSMUSG00000006932.18	ENSMUST00000007130.15	chr9	14	+	SNP	Missense	E_8	120784474.0	120784474.0	G	T	ENSMUST00000007130.15:c.1265G>T	G422V	120784474.0	120784474.0	G	T	ENSMUST00000007130.15:c.1265G>T	G422V	COSMIC-H1033046	COSMIC-H1033046-M01-V01	COSMIC	33240026.0	False	False	False	False	False	704
CTNNB1	ENSG00000168036.12	ENST00000349496.5	chr3	14	+	True	41268766	41268766	A	G	ENST00000349496.5:c.1004A>G	K335R	Missense	E_6	SNP	True	0	Class 0: This mutation can be originally modeled.	334aa	370aa	Ctnnb1	ENSMUSG00000006932.18	ENSMUST00000007130.15	chr9	14	+	SNP	Missense	E_6	120781992.0	120781992.0	A	G	ENSMUST00000007130.15:c.1004A>G	K335R	120781992.0	120781992.0	A	G	ENSMUST00000007130.15:c.1004A>G	K335R	COSMIC-H1033059	COSMIC-H1033059-M01-V01	COSMIC	33244167.0	False	False	False	False	False	704
CTNNB1	ENSG00000168036.12	ENST00000349496.5	chr3	14	+	True	41266221	41266221	C	T	ENST00000349496.5:c.218C>T	S73F	Missense	E_2	SNP	True	0	Class 0: This mutation can be originally modeled.	72aa	632aa	Ctnnb1	ENSMUSG00000006932.18	ENSMUST00000007130.15	chr9	14	+	SNP	Missense	E_2	120779792.0	120779792.0	C	T	ENSMUST00000007130.15:c.218C>T	S73F	120779792.0	120779792.0	C	T	ENSMUST00000007130.15:c.218C>T	S73F	COSMIC-H1033079	COSMIC-H1033079-M01-V01	COSMIC	33244400.0	False	False	False	False	False	704
CTNNB1	ENSG00000168036.12	ENST00000349496.5	chr3	14	+	True	41275308	41275308	C	T	ENST00000349496.5:c.1474C>T	P492S	Missense	E_8	SNP	True	0	Class 0: This mutation can be originally modeled.	491aa	213aa	Ctnnb1	ENSMUSG00000006932.18	ENSMUST00000007130.15	chr9	14	+	SNP	Missense	E_8	120784683.0	120784683.0	C	T	ENSMUST00000007130.15:c.1474C>T	P492S	120784683.0	120784683.0	C	T	ENSMUST00000007130.15:c.1474C>T	P492S	COSMIC-H1033080	COSMIC-H1033080-M01-V01	COSMIC	33244404.0	False	False	False	False	False	704
CTNNB1	ENSG00000168036.12	ENST00000349496.5	chr3	14	+	True	41266052	41266052	G	C	ENST00000349496.5:c.49G>C	D17H	Missense	E_2	SNP	True	0	Class 0: This mutation can be originally modeled.	16aa	688aa	Ctnnb1	ENSMUSG00000006932.18	ENSMUST00000007130.15	chr9	14	+	SNP	Missense	E_2	120779623.0	120779623.0	G	C	ENSMUST00000007130.15:c.49G>C	D17H	120779623.0	120779623.0	G	C	ENSMUST00000007130.15:c.49G>C	D17H	COSMIC-H1033124	COSMIC-H1033124-M01-V01	COSMIC	33259239.0	False	False	False	False	False	704
CTNNB1	ENSG00000168036.12	ENST00000349496.5	chr3	14	+	True	41275074	41275074	A	T	ENST00000349496.5:c.1240A>T	I414L	Missense	E_8	SNP	True	0	Class 0: This mutation can be originally modeled.	413aa	291aa	Ctnnb1	ENSMUSG00000006932.18	ENSMUST00000007130.15	chr9	14	+	SNP	Missense	E_8	120784449.0	120784449.0	A	T	ENSMUST00000007130.15:c.1240A>T	I414L	120784449.0	120784449.0	A	T	ENSMUST00000007130.15:c.1240A>T	I414L	COSMIC-H1033134	COSMIC-H1033134-M01-V01	COSMIC	33248583.0	False	False	False	False	False	704
CTNNB1	ENSG00000168036.12	ENST00000349496.5	chr3	14	+	True	41266093	41266093	C	A	ENST00000349496.5:c.90C>A	Y30*	Nonsense	E_2	SNP	True	0	Class 0: This mutation can be originally modeled.	29aa	675aa	Ctnnb1	ENSMUSG00000006932.18	ENSMUST00000007130.15	chr9	14	+	SNP	Nonsense	E_2	120779664.0	120779664.0	C	A	ENSMUST00000007130.15:c.90C>A	Y30*	120779664.0	120779664.0	C	A	ENSMUST00000007130.15:c.90C>A	Y30*	COSMIC-H1033135	COSMIC-H1033135-M01-V01	COSMIC	33248586.0	False	False	False	False	False	704
CTNNB1	ENSG00000168036.12	ENST00000349496.5	chr3	14	+	True	41279521	41279521	A	G	ENST00000349496.5:c.2091A>G	G697delinsG	Silent	E_13	SNP	True	0	Class 0: This mutation can be originally modeled.	696aa	8aa	Ctnnb1	ENSMUSG00000006932.18	ENSMUST00000007130.15	chr9	14	+	SNP	Silent	E_13	120787672.0	120787672.0	A	G	ENSMUST00000007130.15:c.2091A>G	G697delinsG	120787672.0	120787672.0	A	G	ENSMUST00000007130.15:c.2091A>G	G697delinsG	COSMIC-H1033140	COSMIC-H1033140-M01-V01	COSMIC	33248593.0	False	False	False	False	False	704
CTNNB1	ENSG00000168036.12	ENST00000349496.5	chr3	14	+	True	41275071	41275071	G	A	ENST00000349496.5:c.1237G>A	D413N	Missense	E_8	SNP	True	0	Class 0: This mutation can be originally modeled.	412aa	292aa	Ctnnb1	ENSMUSG00000006932.18	ENSMUST00000007130.15	chr9	14	+	SNP	Missense	E_8	120784446.0	120784446.0	G	A	ENSMUST00000007130.15:c.1237G>A	D413N	120784446.0	120784446.0	G	A	ENSMUST00000007130.15:c.1237G>A	D413N	COSMIC-H1033152	COSMIC-H1033152-M01-V01	COSMIC	33248142.0	False	False	False	False	False	704
CTNNB1	ENSG00000168036.12	ENST00000349496.5	chr3	14	+	True	41274885	41274885	C	A	ENST00000349496.5:c.1135C>A	Q379K	Missense	E_7	SNP	True	0	Class 0: This mutation can be originally modeled.	378aa	326aa	Ctnnb1	ENSMUSG00000006932.18	ENSMUST00000007130.15	chr9	14	+	SNP	Missense	E_7	120784267.0	120784267.0	C	A	ENSMUST00000007130.15:c.1135C>A	Q379K	120784267.0	120784267.0	C	A	ENSMUST00000007130.15:c.1135C>A	Q379K	COSMIC-H1033165	COSMIC-H1033165-M01-V01	COSMIC	33248819.0	False	False	False	False	False	704
CTNNB1	ENSG00000168036.12	ENST00000349496.5	chr3	14	+	True	41266155	41266155	A	G	ENST00000349496.5:c.152A>G	N51S	Missense	E_2	SNP	True	0	Class 0: This mutation can be originally modeled.	50aa	654aa	Ctnnb1	ENSMUSG00000006932.18	ENSMUST00000007130.15	chr9	14	+	SNP	Missense	E_2	120779726.0	120779726.0	A	G	ENSMUST00000007130.15:c.152A>G	N51S	120779726.0	120779726.0	A	G	ENSMUST00000007130.15:c.152A>G	N51S	COSMIC-H1033167	COSMIC-H1033167-M01-V01	COSMIC	33248822.0	False	False	False	False	False	704
CTNNB1	ENSG00000168036.12	ENST00000349496.5	chr3	14	+	True	41280738	41280738	G	A	ENST00000349496.5:c.2251G>A	D751N	Missense	E_14	SNP	True	0	Class 0: This mutation can be originally modeled.	44aa	31aa	Ctnnb1	ENSMUSG00000006932.18	ENSMUST00000007130.15	chr9	14	+	SNP	Missense	E_14	120788488.0	120788488.0	G	A	ENSMUST00000007130.15:c.2251G>A	D751N	120788488.0	120788488.0	G	A	ENSMUST00000007130.15:c.2251G>A	D751N	COSMIC-H1033182	COSMIC-H1033182-M01-V01	COSMIC	33246287.0	False	False	False	False	False	75
CTNNB1	ENSG00000168036.12	ENST00000349496.5	chr3	14	+	True	41266238	41266238	G	A	ENST00000349496.5:c.235G>A	V79I	Missense	E_2	SNP	True	0	Class 0: This mutation can be originally modeled.	78aa	626aa	Ctnnb1	ENSMUSG00000006932.18	ENSMUST00000007130.15	chr9	14	+	SNP	Missense	E_2	120779809.0	120779809.0	G	A	ENSMUST00000007130.15:c.235G>A	V79I	120779809.0	120779809.0	G	A	ENSMUST00000007130.15:c.235G>A	V79I	COSMIC-H1033187	COSMIC-H1033187-M01-V01	COSMIC	33248841.0	False	False	False	False	False	704
CTNNB1	ENSG00000168036.12	ENST00000349496.5	chr3	14	+	True	41267018	41267018	C	T	ENST00000349496.5:c.689C>T	A230V	Missense	E_4	SNP	True	0	Class 0: This mutation can be originally modeled.	229aa	475aa	Ctnnb1	ENSMUSG00000006932.18	ENSMUST00000007130.15	chr9	14	+	SNP	Missense	E_4	120780526.0	120780526.0	C	T	ENSMUST00000007130.15:c.689C>T	A230V	120780526.0	120780526.0	C	T	ENSMUST00000007130.15:c.689C>T	A230V	COSMIC-H1033189	COSMIC-H1033189-M01-V01	COSMIC	33248844.0	False	False	False	False	False	704
CTNNB1	ENSG00000168036.12	ENST00000349496.5	chr3	14	+	True	41278105	41278105	C	T	ENST00000349496.5:c.1981C>T	R661*	Nonsense	E_12	SNP	True	0	Class 0: This mutation can be originally modeled.	660aa	44aa	Ctnnb1	ENSMUSG00000006932.18	ENSMUST00000007130.15	chr9	14	+	SNP	Nonsense	E_12	120786851.0	120786851.0	C	T	ENSMUST00000007130.15:c.1981C>T	R661*	120786851.0	120786851.0	C	T	ENSMUST00000007130.15:c.1981C>T	R661*	COSMIC-H1033190	COSMIC-H1033190-M01-V01	COSMIC	33248847.0	False	False	False	False	False	704
CTNNB1	ENSG00000168036.12	ENST00000349496.5	chr3	14	+	True	41266898	41266898	G	A	ENST00000349496.5:c.569G>A	R190H	Missense	E_4	SNP	True	0	Class 0: This mutation can be originally modeled.	189aa	515aa	Ctnnb1	ENSMUSG00000006932.18	ENSMUST00000007130.15	chr9	14	+	SNP	Missense	E_4	120780406.0	120780406.0	G	A	ENSMUST00000007130.15:c.569G>A	R190H	120780406.0	120780406.0	G	A	ENSMUST00000007130.15:c.569G>A	R190H	COSMIC-H1033198	COSMIC-H1033198-M01-V01	COSMIC	33239443.0	False	False	False	False	False	704
CTNNB1	ENSG00000168036.12	ENST00000349496.5	chr3	14	+	True	41274925	41274925	C	T	ENST00000349496.5:c.1175C>T	A392V	Missense	E_7	SNP	True	0	Class 0: This mutation can be originally modeled.	391aa	313aa	Ctnnb1	ENSMUSG00000006932.18	ENSMUST00000007130.15	chr9	14	+	SNP	Missense	E_7	120784307.0	120784307.0	C	T	ENSMUST00000007130.15:c.1175C>T	A392V	120784307.0	120784307.0	C	T	ENSMUST00000007130.15:c.1175C>T	A392V	COSMIC-H1033199	COSMIC-H1033199-M01-V01	COSMIC	33248857.0	False	False	False	False	False	704
CTNNB1	ENSG00000168036.12	ENST00000349496.5	chr3	14	+	True	41278118	41278118	A	G	ENST00000349496.5:c.1994A>G	D665G	Missense	E_12	SNP	True	0	Class 0: This mutation can be originally modeled.	664aa	40aa	Ctnnb1	ENSMUSG00000006932.18	ENSMUST00000007130.15	chr9	14	+	SNP	Missense	E_12	120786864.0	120786864.0	A	G	ENSMUST00000007130.15:c.1994A>G	D665G	120786864.0	120786864.0	A	G	ENSMUST00000007130.15:c.1994A>G	D665G	COSMIC-H1033258	COSMIC-H1033258-M01-V01	COSMIC	33237756.0	False	False	False	False	False	704
CTNNB1	ENSG00000168036.12	ENST00000349496.5	chr3	14	+	True	41266570	41266570	C	T	ENST00000349496.5:c.367C>T	Q123*	Nonsense	E_3	SNP	True	0	Class 0: This mutation can be originally modeled.	122aa	582aa	Ctnnb1	ENSMUSG00000006932.18	ENSMUST00000007130.15	chr9	14	+	SNP	Nonsense	E_3	120780085.0	120780085.0	C	T	ENSMUST00000007130.15:c.367C>T	Q123*	120780085.0	120780085.0	C	T	ENSMUST00000007130.15:c.367C>T	Q123*	COSMIC-H1033261	COSMIC-H1033261-M01-V01	COSMIC	33237765.0	False	False	False	False	False	704
CTNNB1	ENSG00000168036.12	ENST00000349496.5	chr3	14	+	True	41266141	41266141	G	C	ENST00000349496.5:c.138G>C	L46delinsL	Silent	E_2	SNP	True	0	Class 0: This mutation can be originally modeled.	45aa	659aa	Ctnnb1	ENSMUSG00000006932.18	ENSMUST00000007130.15	chr9	14	+	SNP	Silent	E_2	120779712.0	120779712.0	G	C	ENSMUST00000007130.15:c.138G>C	L46delinsL	120779712.0	120779712.0	G	C	ENSMUST00000007130.15:c.138G>C	L46delinsL	COSMIC-H1033276	COSMIC-H1033276-M01-V01	COSMIC	33237799.0	False	False	False	False	False	704
CTNNB1	ENSG00000168036.12	ENST00000349496.5	chr3	14	+	True	41266599	41266599	G	A	ENST00000349496.5:c.396G>A	L132delinsL	Silent	E_3	SNP	True	0	Class 0: This mutation can be originally modeled.	131aa	573aa	Ctnnb1	ENSMUSG00000006932.18	ENSMUST00000007130.15	chr9	14	+	SNP	Silent	E_3	120780114.0	120780114.0	G	A	ENSMUST00000007130.15:c.396G>A	L132delinsL	120780114.0	120780114.0	G	A	ENSMUST00000007130.15:c.396G>A	L132delinsL	COSMIC-H1033390	COSMIC-H1033390-M01-V01	COSMIC	33259280.0	False	False	False	False	False	704
CTNNB1	ENSG00000168036.12	ENST00000349496.5	chr3	14	+	True	41266671	41266671	G	C	ENST00000349496.5:c.468G>C	L156delinsL	Silent	E_3	SNP	True	0	Class 0: This mutation can be originally modeled.	155aa	549aa	Ctnnb1	ENSMUSG00000006932.18	ENSMUST00000007130.15	chr9	14	+	SNP	Silent	E_3	120780186.0	120780186.0	G	C	ENSMUST00000007130.15:c.468G>C	L156delinsL	120780186.0	120780186.0	G	C	ENSMUST00000007130.15:c.468G>C	L156delinsL	COSMIC-H1033391	COSMIC-H1033391-M01-V01	COSMIC	33259284.0	False	False	False	False	False	704
CTNNB1	ENSG00000168036.12	ENST00000349496.5	chr3	14	+	True	41275640	41275640	G	T	ENST00000349496.5:c.1535G>T	G512V	Missense	E_9	SNP	True	0	Class 0: This mutation can be originally modeled.	511aa	193aa	Ctnnb1	ENSMUSG00000006932.18	ENSMUST00000007130.15	chr9	14	+	SNP	Missense	E_9	120784890.0	120784890.0	G	T	ENSMUST00000007130.15:c.1535G>T	G512V	120784890.0	120784890.0	G	T	ENSMUST00000007130.15:c.1535G>T	G512V	COSMIC-H1033416	COSMIC-H1033416-M01-V01	COSMIC	33259470.0	False	False	False	False	False	704
CTNNB1	ENSG00000168036.12	ENST00000349496.5	chr3	14	+	True	41266104	41266104	G	C	ENST00000349496.5:c.101G>C	G34A	Missense	E_2	SNP	True	0	Class 0: This mutation can be originally modeled.	33aa	671aa	Ctnnb1	ENSMUSG00000006932.18	ENSMUST00000007130.15	chr9	14	+	SNP	Missense	E_2	120779675.0	120779675.0	G	C	ENSMUST00000007130.15:c.101G>C	G34A	120779675.0	120779675.0	G	C	ENSMUST00000007130.15:c.101G>C	G34A	COSMIC-H1033449	COSMIC-H1033449-M01-V01	COSMIC	33239255.0	False	False	False	False	False	704
CTNNB1	ENSG00000168036.12	ENST00000349496.5	chr3	14	+	True	41266163	41266163	G	A	ENST00000349496.5:c.160G>A	E54K	Missense	E_2	SNP	True	0	Class 0: This mutation can be originally modeled.	53aa	651aa	Ctnnb1	ENSMUSG00000006932.18	ENSMUST00000007130.15	chr9	14	+	SNP	Missense	E_2	120779734.0	120779734.0	G	A	ENSMUST00000007130.15:c.160G>A	E54K	120779734.0	120779734.0	G	A	ENSMUST00000007130.15:c.160G>A	E54K	COSMIC-H1033451	COSMIC-H1033451-M01-V01	COSMIC	33246371.0	False	False	False	False	False	704
CTNNB1	ENSG00000168036.12	ENST00000349496.5	chr3	14	+	True	41268721	41268721	G	A	ENST00000349496.5:c.959G>A	G320E	Missense	E_6	SNP	True	0	Class 0: This mutation can be originally modeled.	319aa	385aa	Ctnnb1	ENSMUSG00000006932.18	ENSMUST00000007130.15	chr9	14	+	SNP	Missense	E_6	120781947.0	120781947.0	G	A	ENSMUST00000007130.15:c.959G>A	G320E	120781947.0	120781947.0	G	A	ENSMUST00000007130.15:c.959G>A	G320E	COSMIC-H1033461	COSMIC-H1033461-M01-V01	COSMIC	33246503.0	False	False	False	False	False	704
CTNNB1	ENSG00000168036.12	ENST00000349496.5	chr3	14	+	True	41280666	41280666	G	C	ENST00000349496.5:c.2179G>C	D727H	Missense	E_14	SNP	True	0	Class 0: This mutation can be originally modeled.	20aa	55aa	Ctnnb1	ENSMUSG00000006932.18	ENSMUST00000007130.15	chr9	14	+	SNP	Missense	E_14	120788416.0	120788416.0	G	C	ENSMUST00000007130.15:c.2179G>C	D727H	120788416.0	120788416.0	G	C	ENSMUST00000007130.15:c.2179G>C	D727H	COSMIC-H1033462	COSMIC-H1033462-M01-V01	COSMIC	33246509.0	False	False	False	False	False	75
CTNNB1	ENSG00000168036.12	ENST00000349496.5	chr3	14	+	True	41280628	41280628	C	T	ENST00000349496.5:c.2141C>T	P714L	Missense	E_14	SNP	True	0	Class 0: This mutation can be originally modeled.	7aa	68aa	Ctnnb1	ENSMUSG00000006932.18	ENSMUST00000007130.15	chr9	14	+	SNP	Missense	E_14	120788378.0	120788378.0	C	T	ENSMUST00000007130.15:c.2141C>T	P714L	120788378.0	120788378.0	C	T	ENSMUST00000007130.15:c.2141C>T	P714L	COSMIC-H1033483	COSMIC-H1033483-M01-V01	COSMIC	33246570.0	False	False	False	False	False	75
CTNNB1	ENSG00000168036.12	ENST00000349496.5	chr3	14	+	True	41266065	41266065	C	T	ENST00000349496.5:c.62C>T	A21V	Missense	E_2	SNP	True	0	Class 0: This mutation can be originally modeled.	20aa	684aa	Ctnnb1	ENSMUSG00000006932.18	ENSMUST00000007130.15	chr9	14	+	SNP	Missense	E_2	120779636.0	120779636.0	C	T	ENSMUST00000007130.15:c.62C>T	A21V	120779636.0	120779636.0	C	T	ENSMUST00000007130.15:c.62C>T	A21V	COSMIC-H1033487	COSMIC-H1033487-M01-V01	COSMIC	33246585.0	False	False	False	False	False	704
CTNNB1	ENSG00000168036.12	ENST00000349496.5	chr3	14	+	True	41275630	41275630	G	A	ENST00000349496.5:c.1525G>A	A509T	Missense	E_9	SNP	True	0	Class 0: This mutation can be originally modeled.	508aa	196aa	Ctnnb1	ENSMUSG00000006932.18	ENSMUST00000007130.15	chr9	14	+	SNP	Missense	E_9	120784880.0	120784880.0	G	A	ENSMUST00000007130.15:c.1525G>A	A509T	120784880.0	120784880.0	G	A	ENSMUST00000007130.15:c.1525G>A	A509T	COSMIC-H1033498	COSMIC-H1033498-M01-V01	COSMIC	33237922.0	False	False	False	False	False	704
CTNNB1	ENSG00000168036.12	ENST00000349496.5	chr3	14	+	True	41267237	41267237	G	T	ENST00000349496.5:c.821G>T	R274L	Missense	E_5	SNP	True	0	Class 0: This mutation can be originally modeled.	273aa	431aa	Ctnnb1	ENSMUSG00000006932.18	ENSMUST00000007130.15	chr9	14	+	SNP	Missense	E_5	120780738.0	120780738.0	G	T	ENSMUST00000007130.15:c.821G>T	R274L	120780738.0	120780738.0	G	T	ENSMUST00000007130.15:c.821G>T	R274L	COSMIC-H1033504	COSMIC-H1033504-M01-V01	COSMIC	33237940.0	False	False	False	False	False	704
CTNNB1	ENSG00000168036.12	ENST00000349496.5	chr3	14	+	True	41266135	41266135	T	C	ENST00000349496.5:c.132T>C	P44delinsP	Silent	E_2	SNP	True	0	Class 0: This mutation can be originally modeled.	43aa	661aa	Ctnnb1	ENSMUSG00000006932.18	ENSMUST00000007130.15	chr9	14	+	SNP	Silent	E_2	120779706.0	120779706.0	T	C	ENSMUST00000007130.15:c.132T>C	P44delinsP	120779706.0	120779706.0	T	C	ENSMUST00000007130.15:c.132T>C	P44delinsP	COSMIC-H1033528	COSMIC-H1033528-M01-V01	COSMIC	33237989.0	False	False	False	False	False	704
CTNNB1	ENSG00000168036.12	ENST00000349496.5	chr3	14	+	True	41266138	41266138	T	C	ENST00000349496.5:c.135T>C	S45delinsS	Silent	E_2	SNP	True	0	Class 0: This mutation can be originally modeled.	44aa	660aa	Ctnnb1	ENSMUSG00000006932.18	ENSMUST00000007130.15	chr9	14	+	SNP	Silent	E_2	120779709.0	120779709.0	C	C	ENSMUST00000007130.15:c.135C>C	S45delinsS	120779709.0	120779709.0	C	C	ENSMUST00000007130.15:c.135C>C	S45delinsS	COSMIC-H1033530	COSMIC-H1033530-M01-V01	COSMIC	33237993.0	False	False	False	False	False	704
CTNNB1	ENSG00000168036.12	ENST00000349496.5	chr3	14	+	True	41267217	41267217	A	T	ENST00000349496.5:c.801A>T	E267D	Missense	E_5	SNP	True	0	Class 0: This mutation can be originally modeled.	266aa	438aa	Ctnnb1	ENSMUSG00000006932.18	ENSMUST00000007130.15	chr9	14	+	SNP	Missense	E_5	120780718.0	120780718.0	A	T	ENSMUST00000007130.15:c.801A>T	E267D	120780718.0	120780718.0	A	T	ENSMUST00000007130.15:c.801A>T	E267D	COSMIC-H1033532	COSMIC-H1033532-M01-V01	COSMIC	33238101.0	False	False	False	False	False	704
CTNNB1	ENSG00000168036.12	ENST00000349496.5	chr3	14	+	True	41267312	41267312	A	T	ENST00000349496.5:c.896A>T	D299V	Missense	E_5	SNP	True	0	Class 0: This mutation can be originally modeled.	298aa	406aa	Ctnnb1	ENSMUSG00000006932.18	ENSMUST00000007130.15	chr9	14	+	SNP	Missense	E_5	120780813.0	120780813.0	A	T	ENSMUST00000007130.15:c.896A>T	D299V	120780813.0	120780813.0	A	T	ENSMUST00000007130.15:c.896A>T	D299V	COSMIC-H1033621	COSMIC-H1033621-M01-V01	COSMIC	33248410.0	False	False	False	False	False	704
CTNNB1	ENSG00000168036.12	ENST00000349496.5	chr3	14	+	True	41266230	41266230	A	G	ENST00000349496.5:c.227A>G	Q76R	Missense	E_2	SNP	True	0	Class 0: This mutation can be originally modeled.	75aa	629aa	Ctnnb1	ENSMUSG00000006932.18	ENSMUST00000007130.15	chr9	14	+	SNP	Missense	E_2	120779801.0	120779801.0	A	G	ENSMUST00000007130.15:c.227A>G	Q76R	120779801.0	120779801.0	A	G	ENSMUST00000007130.15:c.227A>G	Q76R	COSMIC-H1033623	COSMIC-H1033623-M01-V01	COSMIC	33248416.0	False	False	False	False	False	704
CTNNB1	ENSG00000168036.12	ENST00000349496.5	chr3	14	+	True	41266675	41266675	A	G	ENST00000349496.5:c.472A>G	K158E	Missense	E_3	SNP	True	0	Class 0: This mutation can be originally modeled.	157aa	547aa	Ctnnb1	ENSMUSG00000006932.18	ENSMUST00000007130.15	chr9	14	+	SNP	Missense	E_3	120780190.0	120780190.0	A	G	ENSMUST00000007130.15:c.472A>G	K158E	120780190.0	120780190.0	A	G	ENSMUST00000007130.15:c.472A>G	K158E	COSMIC-H1033647	COSMIC-H1033647-M01-V01	COSMIC	33246629.0	False	False	False	False	False	704
CTNNB1	ENSG00000168036.12	ENST00000349496.5	chr3	14	+	True	41275727	41275727	T	C	ENST00000349496.5:c.1622T>C	V541A	Missense	E_9	SNP	True	0	Class 0: This mutation can be originally modeled.	540aa	164aa	Ctnnb1	ENSMUSG00000006932.18	ENSMUST00000007130.15	chr9	14	+	SNP	Missense	E_9	120784977.0	120784977.0	T	C	ENSMUST00000007130.15:c.1622T>C	V541A	120784977.0	120784977.0	T	C	ENSMUST00000007130.15:c.1622T>C	V541A	COSMIC-H1033648	COSMIC-H1033648-M01-V01	COSMIC	33246634.0	False	False	False	False	False	704
CTNNB1	ENSG00000168036.12	ENST00000349496.5	chr3	14	+	True	41280636	41280636	C	T	ENST00000349496.5:c.2149C>T	R717C	Missense	E_14	SNP	True	0	Class 0: This mutation can be originally modeled.	10aa	65aa	Ctnnb1	ENSMUSG00000006932.18	ENSMUST00000007130.15	chr9	14	+	SNP	Missense	E_14	120788386.0	120788386.0	C	T	ENSMUST00000007130.15:c.2149C>T	R717C	120788386.0	120788386.0	C	T	ENSMUST00000007130.15:c.2149C>T	R717C	COSMIC-H1033652	COSMIC-H1033652-M01-V01	COSMIC	33246649.0	False	False	False	False	False	75
CTNNB1	ENSG00000168036.12	ENST00000349496.5	chr3	14	+	True	41267057	41267057	T	C	ENST00000349496.5:c.728T>C	M243T	Missense	E_4	SNP	True	0	Class 0: This mutation can be originally modeled.	242aa	462aa	Ctnnb1	ENSMUSG00000006932.18	ENSMUST00000007130.15	chr9	14	+	SNP	Missense	E_4	120780565.0	120780565.0	T	C	ENSMUST00000007130.15:c.728T>C	M243T	120780565.0	120780565.0	T	C	ENSMUST00000007130.15:c.728T>C	M243T	COSMIC-H1033655	COSMIC-H1033655-M01-V01	COSMIC	33246659.0	False	False	False	False	False	704
CTNNB1	ENSG00000168036.12	ENST00000349496.5	chr3	14	+	True	41277967	41277967	T	A	ENST00000349496.5:c.1931T>A	L644H	Missense	E_11	SNP	True	0	Class 0: This mutation can be originally modeled.	643aa	61aa	Ctnnb1	ENSMUSG00000006932.18	ENSMUST00000007130.15	chr9	14	+	SNP	Missense	E_11	120786710.0	120786710.0	T	A	ENSMUST00000007130.15:c.1931T>A	L644H	120786710.0	120786710.0	T	A	ENSMUST00000007130.15:c.1931T>A	L644H	COSMIC-H1033670	COSMIC-H1033670-M01-V01	COSMIC	33246695.0	False	False	False	False	False	704
CTNNB1	ENSG00000168036.12	ENST00000349496.5	chr3	14	+	True	41266649	41266649	C	T	ENST00000349496.5:c.446C>T	A149V	Missense	E_3	SNP	True	0	Class 0: This mutation can be originally modeled.	148aa	556aa	Ctnnb1	ENSMUSG00000006932.18	ENSMUST00000007130.15	chr9	14	+	SNP	Missense	E_3	120780164.0	120780164.0	C	T	ENSMUST00000007130.15:c.446C>T	A149V	120780164.0	120780164.0	C	T	ENSMUST00000007130.15:c.446C>T	A149V	COSMIC-H1033745	COSMIC-H1033745-M01-V01	COSMIC	33239637.0	False	False	False	False	False	704
CTNNB1	ENSG00000168036.12	ENST00000349496.5	chr3	14	+	True	41279513	41279513	G	T	ENST00000349496.5:c.2083G>T	D695Y	Missense	E_13	SNP	True	0	Class 0: This mutation can be originally modeled.	694aa	10aa	Ctnnb1	ENSMUSG00000006932.18	ENSMUST00000007130.15	chr9	14	+	SNP	Missense	E_13	120787664.0	120787664.0	G	T	ENSMUST00000007130.15:c.2083G>T	D695Y	120787664.0	120787664.0	G	T	ENSMUST00000007130.15:c.2083G>T	D695Y	COSMIC-H1033753	COSMIC-H1033753-M01-V01	COSMIC	33239653.0	False	False	False	False	False	704
CTNNB1	ENSG00000168036.12	ENST00000349496.5	chr3	14	+	True	41266635	41266635	T	G	ENST00000349496.5:c.432T>G	D144E	Missense	E_3	SNP	True	0	Class 0: This mutation can be originally modeled.	143aa	561aa	Ctnnb1	ENSMUSG00000006932.18	ENSMUST00000007130.15	chr9	14	+	SNP	Missense	E_3	120780150.0	120780150.0	T	G	ENSMUST00000007130.15:c.432T>G	D144E	120780150.0	120780150.0	T	G	ENSMUST00000007130.15:c.432T>G	D144E	COSMIC-H1033801	COSMIC-H1033801-M01-V01	COSMIC	33239840.0	False	False	False	False	False	704
CTNNB1	ENSG00000168036.12	ENST00000349496.5	chr3	14	+	True	41280662	41280662	C	T	ENST00000349496.5:c.2175C>T	G725delinsG	Silent	E_14	SNP	True	0	Class 0: This mutation can be originally modeled.	18aa	57aa	Ctnnb1	ENSMUSG00000006932.18	ENSMUST00000007130.15	chr9	14	+	SNP	Silent	E_14	120788412.0	120788412.0	C	T	ENSMUST00000007130.15:c.2175C>T	G725delinsG	120788412.0	120788412.0	C	T	ENSMUST00000007130.15:c.2175C>T	G725delinsG	COSMIC-H1033830	COSMIC-H1033830-M01-V01	COSMIC	33248488.0	False	False	False	False	False	75
CTNNB1	ENSG00000168036.12	ENST00000349496.5	chr3	14	+	True	41280768	41280768	G	C	ENST00000349496.5:c.2281G>C	D761H	Missense	E_14	SNP	True	0	Class 0: This mutation can be originally modeled.	54aa	21aa	Ctnnb1	ENSMUSG00000006932.18	ENSMUST00000007130.15	chr9	14	+	SNP	Missense	E_14	120788518.0	120788518.0	G	C	ENSMUST00000007130.15:c.2281G>C	D761H	120788518.0	120788518.0	G	C	ENSMUST00000007130.15:c.2281G>C	D761H	COSMIC-H1033839	COSMIC-H1033839-M01-V01	COSMIC	33248511.0	False	False	False	False	False	75
CTNNB1	ENSG00000168036.12	ENST00000349496.5	chr3	14	+	True	41274920	41274920	T	G	ENST00000349496.5:c.1170T>G	D390E	Missense	E_7	SNP	True	0	Class 0: This mutation can be originally modeled.	389aa	315aa	Ctnnb1	ENSMUSG00000006932.18	ENSMUST00000007130.15	chr9	14	+	SNP	Missense	E_7	120784302.0	120784302.0	T	G	ENSMUST00000007130.15:c.1170T>G	D390E	120784302.0	120784302.0	T	G	ENSMUST00000007130.15:c.1170T>G	D390E	COSMIC-H1033877	COSMIC-H1033877-M01-V01	COSMIC	33248560.0	False	False	False	False	False	704
CTNNB1	ENSG00000168036.12	ENST00000349496.5	chr3	14	+	True	41266971	41266971	C	T	ENST00000349496.5:c.642C>T	T214delinsT	Silent	E_4	SNP	True	0	Class 0: This mutation can be originally modeled.	213aa	491aa	Ctnnb1	ENSMUSG00000006932.18	ENSMUST00000007130.15	chr9	14	+	SNP	Silent	E_4	120780479.0	120780479.0	T	T	ENSMUST00000007130.15:c.642T>T	T214delinsT	120780479.0	120780479.0	T	T	ENSMUST00000007130.15:c.642T>T	T214delinsT	COSMIC-H1033916	COSMIC-H1033916-M01-V01	COSMIC	33237501.0	False	False	False	False	False	704
CTNNB1	ENSG00000168036.12	ENST00000349496.5	chr3	14	+	True	41278082	41278082	C	A	ENST00000349496.5:c.1958C>A	T653K	Missense	E_12	SNP	True	0	Class 0: This mutation can be originally modeled.	652aa	52aa	Ctnnb1	ENSMUSG00000006932.18	ENSMUST00000007130.15	chr9	14	+	SNP	Missense	E_12	120786828.0	120786828.0	C	A	ENSMUST00000007130.15:c.1958C>A	T653K	120786828.0	120786828.0	C	A	ENSMUST00000007130.15:c.1958C>A	T653K	COSMIC-H1034091	COSMIC-H1034091-M01-V01	COSMIC	33246076.0	False	False	False	False	False	704
CTNNB1	ENSG00000168036.12	ENST00000349496.5	chr3	14	+	True	41274855	41274855	C	T	ENST00000349496.5:c.1105C>T	H369Y	Missense	E_7	SNP	True	0	Class 0: This mutation can be originally modeled.	368aa	336aa	Ctnnb1	ENSMUSG00000006932.18	ENSMUST00000007130.15	chr9	14	+	SNP	Missense	E_7	120784237.0	120784237.0	C	T	ENSMUST00000007130.15:c.1105C>T	H369Y	120784237.0	120784237.0	C	T	ENSMUST00000007130.15:c.1105C>T	H369Y	COSMIC-H1034098	COSMIC-H1034098-M01-V01	COSMIC	33246205.0	False	False	False	False	False	704
CTNNB1	ENSG00000168036.12	ENST00000349496.5	chr3	14	+	True	41268826	41268826	C	T	ENST00000349496.5:c.1064C>T	P355L	Missense	E_6	SNP	True	0	Class 0: This mutation can be originally modeled.	354aa	350aa	Ctnnb1	ENSMUSG00000006932.18	ENSMUST00000007130.15	chr9	14	+	SNP	Missense	E_6	120782052.0	120782052.0	C	T	ENSMUST00000007130.15:c.1064C>T	P355L	120782052.0	120782052.0	C	T	ENSMUST00000007130.15:c.1064C>T	P355L	COSMIC-H1034099	COSMIC-H1034099-M01-V01	COSMIC	33246213.0	False	False	False	False	False	704
CTNNB1	ENSG00000168036.12	ENST00000349496.5	chr3	14	+	True	41267330	41267330	C	G	ENST00000349496.5:c.914C>G	A305G	Missense	E_5	SNP	True	0	Class 0: This mutation can be originally modeled.	304aa	400aa	Ctnnb1	ENSMUSG00000006932.18	ENSMUST00000007130.15	chr9	14	+	SNP	Missense	E_5	120780831.0	120780831.0	C	G	ENSMUST00000007130.15:c.914C>G	A305G	120780831.0	120780831.0	C	G	ENSMUST00000007130.15:c.914C>G	A305G	COSMIC-H1034120	COSMIC-H1034120-M01-V01	COSMIC	33246271.0	False	False	False	False	False	704
CTNNB1	ENSG00000168036.12	ENST00000349496.5	chr3	14	+	True	41274882	41274882	G	T	ENST00000349496.5:c.1132G>T	V378F	Missense	E_7	SNP	True	0	Class 0: This mutation can be originally modeled.	377aa	327aa	Ctnnb1	ENSMUSG00000006932.18	ENSMUST00000007130.15	chr9	14	+	SNP	Missense	E_7	120784264.0	120784264.0	G	T	ENSMUST00000007130.15:c.1132G>T	V378F	120784264.0	120784264.0	G	T	ENSMUST00000007130.15:c.1132G>T	V378F	COSMIC-H1034133	COSMIC-H1034133-M01-V01	COSMIC	33237538.0	False	False	False	False	False	704
CTNNB1	ENSG00000168036.12	ENST00000349496.5	chr3	14	+	True	41278183	41278183	C	T	ENST00000349496.5:c.2059C>T	P687S	Missense	E_12	SNP	True	0	Class 0: This mutation can be originally modeled.	686aa	18aa	Ctnnb1	ENSMUSG00000006932.18	ENSMUST00000007130.15	chr9	14	+	SNP	Missense	E_12	120786929.0	120786929.0	C	T	ENSMUST00000007130.15:c.2059C>T	P687S	120786929.0	120786929.0	C	T	ENSMUST00000007130.15:c.2059C>T	P687S	COSMIC-H1034134	COSMIC-H1034134-M01-V01	COSMIC	33237541.0	False	False	False	False	False	704
CTNNB1	ENSG00000168036.12	ENST00000349496.5	chr3	14	+	True	41278184	41278184	C	T	ENST00000349496.5:c.2060C>T	P687L	Missense	E_12	SNP	True	0	Class 0: This mutation can be originally modeled.	686aa	18aa	Ctnnb1	ENSMUSG00000006932.18	ENSMUST00000007130.15	chr9	14	+	SNP	Missense	E_12	120786930.0	120786930.0	C	T	ENSMUST00000007130.15:c.2060C>T	P687L	120786930.0	120786930.0	C	T	ENSMUST00000007130.15:c.2060C>T	P687L	COSMIC-H1034135	COSMIC-H1034135-M01-V01	COSMIC	33237544.0	False	False	False	False	False	704
CTNNB1	ENSG00000168036.12	ENST00000349496.5	chr3	14	+	True	41275644	41275644	G	C	ENST00000349496.5:c.1539G>C	L513F	Missense	E_9	SNP	True	0	Class 0: This mutation can be originally modeled.	512aa	192aa	Ctnnb1	ENSMUSG00000006932.18	ENSMUST00000007130.15	chr9	14	+	SNP	Missense	E_9	120784894.0	120784894.0	G	C	ENSMUST00000007130.15:c.1539G>C	L513F	120784894.0	120784894.0	G	C	ENSMUST00000007130.15:c.1539G>C	L513F	COSMIC-H1034147	COSMIC-H1034147-M01-V01	COSMIC	33237573.0	False	False	False	False	False	704
CTNNB1	ENSG00000168036.12	ENST00000349496.5	chr3	14	+	True	41266075	41266075	C	G	ENST00000349496.5:c.72C>G	H24Q	Missense	E_2	SNP	True	0	Class 0: This mutation can be originally modeled.	23aa	681aa	Ctnnb1	ENSMUSG00000006932.18	ENSMUST00000007130.15	chr9	14	+	SNP	Missense	E_2	120779646.0	120779646.0	C	G	ENSMUST00000007130.15:c.72C>G	H24Q	120779646.0	120779646.0	C	G	ENSMUST00000007130.15:c.72C>G	H24Q	COSMIC-H1034154	COSMIC-H1034154-M01-V01	COSMIC	33237587.0	False	False	False	False	False	704
CTNNB1	ENSG00000168036.12	ENST00000349496.5	chr3	14	+	True	41266052	41266052	G	T	ENST00000349496.5:c.49G>T	D17Y	Missense	E_2	SNP	True	0	Class 0: This mutation can be originally modeled.	16aa	688aa	Ctnnb1	ENSMUSG00000006932.18	ENSMUST00000007130.15	chr9	14	+	SNP	Missense	E_2	120779623.0	120779623.0	G	T	ENSMUST00000007130.15:c.49G>T	D17Y	120779623.0	120779623.0	G	T	ENSMUST00000007130.15:c.49G>T	D17Y	COSMIC-H1034228	COSMIC-H1034228-M01-V01	COSMIC	33247932.0	False	False	False	False	False	704
CTNNB1	ENSG00000168036.12	ENST00000349496.5	chr3	14	+	True	41280817	41280817	T	C	ENST00000349496.5:c.2330T>C	F777S	Missense	E_14	SNP	True	0	Class 0: This mutation can be originally modeled.	70aa	5aa	Ctnnb1	ENSMUSG00000006932.18	ENSMUST00000007130.15	chr9	14	+	SNP	Missense	E_14	120788567.0	120788567.0	T	C	ENSMUST00000007130.15:c.2330T>C	F777S	120788567.0	120788567.0	T	C	ENSMUST00000007130.15:c.2330T>C	F777S	COSMIC-H1034237	COSMIC-H1034237-M01-V01	COSMIC	33247960.0	False	False	False	False	False	75
CTNNB1	ENSG00000168036.12	ENST00000349496.5	chr3	14	+	True	41275666	41275666	C	T	ENST00000349496.5:c.1561C>T	P521S	Missense	E_9	SNP	True	0	Class 0: This mutation can be originally modeled.	520aa	184aa	Ctnnb1	ENSMUSG00000006932.18	ENSMUST00000007130.15	chr9	14	+	SNP	Missense	E_9	120784916.0	120784916.0	C	T	ENSMUST00000007130.15:c.1561C>T	P521S	120784916.0	120784916.0	C	T	ENSMUST00000007130.15:c.1561C>T	P521S	COSMIC-H1034292	COSMIC-H1034292-M01-V01	COSMIC	33239271.0	False	False	False	False	False	704
CTNNB1	ENSG00000168036.12	ENST00000349496.5	chr3	14	+	True	41267219	41267219	G	C	ENST00000349496.5:c.803G>C	G268A	Missense	E_5	SNP	True	0	Class 0: This mutation can be originally modeled.	267aa	437aa	Ctnnb1	ENSMUSG00000006932.18	ENSMUST00000007130.15	chr9	14	+	SNP	Missense	E_5	120780720.0	120780720.0	G	C	ENSMUST00000007130.15:c.803G>C	G268A	120780720.0	120780720.0	G	C	ENSMUST00000007130.15:c.803G>C	G268A	COSMIC-H1034295	COSMIC-H1034295-M01-V01	COSMIC	33239280.0	False	False	False	False	False	704
CTNNB1	ENSG00000168036.12	ENST00000349496.5	chr3	14	+	True	41266893	41266893	C	T	ENST00000349496.5:c.564C>T	I188delinsI	Silent	E_4	SNP	True	0	Class 0: This mutation can be originally modeled.	187aa	517aa	Ctnnb1	ENSMUSG00000006932.18	ENSMUST00000007130.15	chr9	14	+	SNP	Silent	E_4	120780401.0	120780401.0	C	T	ENSMUST00000007130.15:c.564C>T	I188delinsI	120780401.0	120780401.0	C	T	ENSMUST00000007130.15:c.564C>T	I188delinsI	COSMIC-H1034296	COSMIC-H1034296-M01-V01	COSMIC	33239284.0	False	False	False	False	False	704
CTNNB1	ENSG00000168036.12	ENST00000349496.5	chr3	14	+	True	41277293	41277293	A	T	ENST00000349496.5:c.1762A>T	I588F	Missense	E_10	SNP	True	0	Class 0: This mutation can be originally modeled.	587aa	117aa	Ctnnb1	ENSMUSG00000006932.18	ENSMUST00000007130.15	chr9	14	+	SNP	Missense	E_10	120786251.0	120786251.0	A	T	ENSMUST00000007130.15:c.1762A>T	I588F	120786251.0	120786251.0	A	T	ENSMUST00000007130.15:c.1762A>T	I588F	COSMIC-H1034310	COSMIC-H1034310-M01-V01	COSMIC	33239416.0	False	False	False	False	False	704
CTNNB1	ENSG00000168036.12	ENST00000349496.5	chr3	14	+	True	41274890	41274890	C	G	ENST00000349496.5:c.1140C>G	N380K	Missense	E_7	SNP	True	0	Class 0: This mutation can be originally modeled.	379aa	325aa	Ctnnb1	ENSMUSG00000006932.18	ENSMUST00000007130.15	chr9	14	+	SNP	Missense	E_7	120784272.0	120784272.0	C	G	ENSMUST00000007130.15:c.1140C>G	N380K	120784272.0	120784272.0	C	G	ENSMUST00000007130.15:c.1140C>G	N380K	COSMIC-H1034326	COSMIC-H1034326-M01-V01	COSMIC	33239448.0	False	False	False	False	False	704
CTNNB1	ENSG00000168036.12	ENST00000349496.5	chr3	14	+	True	41266226	41266226	A	G	ENST00000349496.5:c.223A>G	T75A	Missense	E_2	SNP	True	0	Class 0: This mutation can be originally modeled.	74aa	630aa	Ctnnb1	ENSMUSG00000006932.18	ENSMUST00000007130.15	chr9	14	+	SNP	Missense	E_2	120779797.0	120779797.0	A	G	ENSMUST00000007130.15:c.223A>G	T75A	120779797.0	120779797.0	A	G	ENSMUST00000007130.15:c.223A>G	T75A	COSMIC-H1034360	COSMIC-H1034360-M01-V01	COSMIC	33239617.0	False	False	False	False	False	704
CTNNB1	ENSG00000168036.12	ENST00000349496.5	chr3	14	+	True	41266858	41266858	C	T	ENST00000349496.5:c.529C>T	Q177*	Nonsense	E_4	SNP	True	0	Class 0: This mutation can be originally modeled.	176aa	528aa	Ctnnb1	ENSMUSG00000006932.18	ENSMUST00000007130.15	chr9	14	+	SNP	Nonsense	E_4	120780366.0	120780366.0	C	T	ENSMUST00000007130.15:c.529C>T	Q177*	120780366.0	120780366.0	C	T	ENSMUST00000007130.15:c.529C>T	Q177*	COSMIC-H1034423	COSMIC-H1034423-M01-V01	COSMIC	33248137.0	False	False	False	False	False	704
CTNNB1	ENSG00000168036.12	ENST00000349496.5	chr3	14	+	True	41278158	41278158	G	A	ENST00000349496.5:c.2034G>A	L678delinsL	Silent	E_12	SNP	True	0	Class 0: This mutation can be originally modeled.	677aa	27aa	Ctnnb1	ENSMUSG00000006932.18	ENSMUST00000007130.15	chr9	14	+	SNP	Silent	E_12	120786904.0	120786904.0	G	A	ENSMUST00000007130.15:c.2034G>A	L678delinsL	120786904.0	120786904.0	G	A	ENSMUST00000007130.15:c.2034G>A	L678delinsL	COSMIC-H1034454	COSMIC-H1034454-M01-V01	COSMIC	33248235.0	False	False	False	False	False	704
CTNNB1	ENSG00000168036.12	ENST00000349496.5	chr3	14	+	True	41266130	41266130	G	C	ENST00000349496.5:c.127G>C	A43P	Missense	E_2	SNP	True	0	Class 0: This mutation can be originally modeled.	42aa	662aa	Ctnnb1	ENSMUSG00000006932.18	ENSMUST00000007130.15	chr9	14	+	SNP	Missense	E_2	120779701.0	120779701.0	G	C	ENSMUST00000007130.15:c.127G>C	A43P	120779701.0	120779701.0	G	C	ENSMUST00000007130.15:c.127G>C	A43P	COSMIC-H1034524	COSMIC-H1034524-M01-V01	COSMIC	33240756.0	False	False	False	False	False	704
CTNNB1	ENSG00000168036.12	ENST00000349496.5	chr3	14	+	True	41274867	41274867	C	T	ENST00000349496.5:c.1117C>T	P373S	Missense	E_7	SNP	True	0	Class 0: This mutation can be originally modeled.	372aa	332aa	Ctnnb1	ENSMUSG00000006932.18	ENSMUST00000007130.15	chr9	14	+	SNP	Missense	E_7	120784249.0	120784249.0	C	T	ENSMUST00000007130.15:c.1117C>T	P373S	120784249.0	120784249.0	C	T	ENSMUST00000007130.15:c.1117C>T	P373S	COSMIC-H1034673	COSMIC-H1034673-M01-V01	COSMIC	33249538.0	False	False	False	False	False	704
CTNNB1	ENSG00000168036.12	ENST00000349496.5	chr3	14	+	True	41278106	41278106	G	T	ENST00000349496.5:c.1982G>T	R661L	Missense	E_12	SNP	True	0	Class 0: This mutation can be originally modeled.	660aa	44aa	Ctnnb1	ENSMUSG00000006932.18	ENSMUST00000007130.15	chr9	14	+	SNP	Missense	E_12	120786852.0	120786852.0	G	T	ENSMUST00000007130.15:c.1982G>T	R661L	120786852.0	120786852.0	G	T	ENSMUST00000007130.15:c.1982G>T	R661L	COSMIC-H1034675	COSMIC-H1034675-M01-V01	COSMIC	33249540.0	False	False	False	False	False	704
CTNNB1	ENSG00000168036.12	ENST00000349496.5	chr3	14	+	True	41275108	41275108	C	G	ENST00000349496.5:c.1274C>G	S425C	Missense	E_8	SNP	True	0	Class 0: This mutation can be originally modeled.	424aa	280aa	Ctnnb1	ENSMUSG00000006932.18	ENSMUST00000007130.15	chr9	14	+	SNP	Missense	E_8	120784483.0	120784483.0	C	G	ENSMUST00000007130.15:c.1274C>G	S425C	120784483.0	120784483.0	C	G	ENSMUST00000007130.15:c.1274C>G	S425C	COSMIC-H1034681	COSMIC-H1034681-M01-V01	COSMIC	33249550.0	False	False	False	False	False	704
CTNNB1	ENSG00000168036.12	ENST00000349496.5	chr3	14	+	True	41266610	41266610	T	C	ENST00000349496.5:c.407T>C	V136A	Missense	E_3	SNP	True	0	Class 0: This mutation can be originally modeled.	135aa	569aa	Ctnnb1	ENSMUSG00000006932.18	ENSMUST00000007130.15	chr9	14	+	SNP	Missense	E_3	120780125.0	120780125.0	T	C	ENSMUST00000007130.15:c.407T>C	V136A	120780125.0	120780125.0	T	C	ENSMUST00000007130.15:c.407T>C	V136A	COSMIC-H1034682	COSMIC-H1034682-M01-V01	COSMIC	33249553.0	False	False	False	False	False	704
CTNNB1	ENSG00000168036.12	ENST00000349496.5	chr3	14	+	True	41275213	41275213	T	C	ENST00000349496.5:c.1379T>C	I460T	Missense	E_8	SNP	True	0	Class 0: This mutation can be originally modeled.	459aa	245aa	Ctnnb1	ENSMUSG00000006932.18	ENSMUST00000007130.15	chr9	14	+	SNP	Missense	E_8	120784588.0	120784588.0	T	C	ENSMUST00000007130.15:c.1379T>C	I460T	120784588.0	120784588.0	T	C	ENSMUST00000007130.15:c.1379T>C	I460T	COSMIC-H1034683	COSMIC-H1034683-M01-V01	COSMIC	33249556.0	False	False	False	False	False	704
CTNNB1	ENSG00000168036.12	ENST00000349496.5	chr3	14	+	True	41266020	41266020	A	C	ENST00000349496.5:c.17A>C	D6A	Missense	E_2	SNP	True	0	Class 0: This mutation can be originally modeled.	5aa	699aa	Ctnnb1	ENSMUSG00000006932.18	ENSMUST00000007130.15	chr9	14	+	SNP	Missense	E_2	120779591.0	120779591.0	A	C	ENSMUST00000007130.15:c.17A>C	D6A	120779591.0	120779591.0	A	C	ENSMUST00000007130.15:c.17A>C	D6A	COSMIC-H1034696	COSMIC-H1034696-M01-V01	COSMIC	33249569.0	False	False	False	False	False	704
CTNNB1	ENSG00000168036.12	ENST00000349496.5	chr3	14	+	True	41265567	41265567	C	A	ENST00000349496.5:c.8C>A	T3N	Missense	E_1	SNP	True	0	Class 0: This mutation can be originally modeled.	2aa	702aa	Ctnnb1	ENSMUSG00000006932.18	ENSMUST00000007130.15	chr9	14	+	SNP	Missense	E_1	120779294.0	120779294.0	C	A	ENSMUST00000007130.15:c.8C>A	T3N	120779294.0	120779294.0	C	A	ENSMUST00000007130.15:c.8C>A	T3N	COSMIC-H1034708	COSMIC-H1034708-M01-V01	COSMIC	33249587.0	False	False	False	False	False	704
CTNNB1	ENSG00000168036.12	ENST00000349496.5	chr3	14	+	True	41277216	41277216	A	G	ENST00000349496.5:c.1685A>G	E562G	Missense	E_10	SNP	True	0	Class 0: This mutation can be originally modeled.	561aa	143aa	Ctnnb1	ENSMUSG00000006932.18	ENSMUST00000007130.15	chr9	14	+	SNP	Missense	E_10	120786174.0	120786174.0	A	G	ENSMUST00000007130.15:c.1685A>G	E562G	120786174.0	120786174.0	A	G	ENSMUST00000007130.15:c.1685A>G	E562G	COSMIC-H1034709	COSMIC-H1034709-M01-V01	COSMIC	33249589.0	False	False	False	False	False	704
CTNNB1	ENSG00000168036.12	ENST00000349496.5	chr3	14	+	True	41266906	41266906	C	T	ENST00000349496.5:c.577C>T	Q193*	Nonsense	E_4	SNP	True	0	Class 0: This mutation can be originally modeled.	192aa	512aa	Ctnnb1	ENSMUSG00000006932.18	ENSMUST00000007130.15	chr9	14	+	SNP	Nonsense	E_4	120780414.0	120780414.0	C	T	ENSMUST00000007130.15:c.577C>T	Q193*	120780414.0	120780414.0	C	T	ENSMUST00000007130.15:c.577C>T	Q193*	COSMIC-H1034736	COSMIC-H1034736-M01-V01	COSMIC	33245691.0	False	False	False	False	False	704
CTNNB1	ENSG00000168036.12	ENST00000349496.5	chr3	14	+	True	41267299	41267299	G	A	ENST00000349496.5:c.883G>A	A295T	Missense	E_5	SNP	True	0	Class 0: This mutation can be originally modeled.	294aa	410aa	Ctnnb1	ENSMUSG00000006932.18	ENSMUST00000007130.15	chr9	14	+	SNP	Missense	E_5	120780800.0	120780800.0	G	A	ENSMUST00000007130.15:c.883G>A	A295T	120780800.0	120780800.0	G	A	ENSMUST00000007130.15:c.883G>A	A295T	COSMIC-H1034742	COSMIC-H1034742-M01-V01	COSMIC	33245711.0	False	False	False	False	False	704
CTNNB1	ENSG00000168036.12	ENST00000349496.5	chr3	14	+	True	41266482	41266482	G	A	ENST00000349496.5:c.279G>A	R93delinsR	Silent	E_3	SNP	True	0	Class 0: This mutation can be originally modeled.	92aa	612aa	Ctnnb1	ENSMUSG00000006932.18	ENSMUST00000007130.15	chr9	14	+	SNP	Silent	E_3	120779997.0	120779997.0	G	A	ENSMUST00000007130.15:c.279G>A	R93delinsR	120779997.0	120779997.0	G	A	ENSMUST00000007130.15:c.279G>A	R93delinsR	COSMIC-H1034760	COSMIC-H1034760-M01-V01	COSMIC	33245761.0	False	False	False	False	False	704
CTNNB1	ENSG00000168036.12	ENST00000349496.5	chr3	14	+	True	41277291	41277291	G	A	ENST00000349496.5:c.1760G>A	R587Q	Missense	E_10	SNP	True	0	Class 0: This mutation can be originally modeled.	586aa	118aa	Ctnnb1	ENSMUSG00000006932.18	ENSMUST00000007130.15	chr9	14	+	SNP	Missense	E_10	120786249.0	120786249.0	G	A	ENSMUST00000007130.15:c.1760G>A	R587Q	120786249.0	120786249.0	G	A	ENSMUST00000007130.15:c.1760G>A	R587Q	COSMIC-H1034761	COSMIC-H1034761-M01-V01	COSMIC	33245764.0	False	False	False	False	False	704
CTNNB1	ENSG00000168036.12	ENST00000349496.5	chr3	14	+	True	41275225	41275225	C	T	ENST00000349496.5:c.1391C>T	A464V	Missense	E_8	SNP	True	0	Class 0: This mutation can be originally modeled.	463aa	241aa	Ctnnb1	ENSMUSG00000006932.18	ENSMUST00000007130.15	chr9	14	+	SNP	Missense	E_8	120784600.0	120784600.0	C	T	ENSMUST00000007130.15:c.1391C>T	A464V	120784600.0	120784600.0	C	T	ENSMUST00000007130.15:c.1391C>T	A464V	COSMIC-H1034764	COSMIC-H1034764-M01-V01	COSMIC	33245773.0	False	False	False	False	False	704
CTNNB1	ENSG00000168036.12	ENST00000349496.5	chr3	14	+	True	41275036	41275036	T	A	ENST00000349496.5:c.1202T>A	L401H	Missense	E_8	SNP	True	0	Class 0: This mutation can be originally modeled.	400aa	304aa	Ctnnb1	ENSMUSG00000006932.18	ENSMUST00000007130.15	chr9	14	+	SNP	Missense	E_8	120784411.0	120784411.0	T	A	ENSMUST00000007130.15:c.1202T>A	L401H	120784411.0	120784411.0	T	A	ENSMUST00000007130.15:c.1202T>A	L401H	COSMIC-H1034851	COSMIC-H1034851-M01-V01	COSMIC	33237333.0	False	False	False	False	False	704
CTNNB1	ENSG00000168036.12	ENST00000349496.5	chr3	14	+	True	41266094	41266094	C	A	ENST00000349496.5:c.91C>A	L31M	Missense	E_2	SNP	True	0	Class 0: This mutation can be originally modeled.	30aa	674aa	Ctnnb1	ENSMUSG00000006932.18	ENSMUST00000007130.15	chr9	14	+	SNP	Missense	E_2	120779665.0	120779665.0	T	A	ENSMUST00000007130.15:c.91T>A	L31M	120779665.0	120779665.0	T	A	ENSMUST00000007130.15:c.91T>A	L31M	COSMIC-H1035001	COSMIC-H1035001-M01-V01	COSMIC	33245959.0	False	False	False	False	False	704
CTNNB1	ENSG00000168036.12	ENST00000349496.5	chr3	14	+	True	41275301	41275301	T	C	ENST00000349496.5:c.1467T>C	Y489delinsY	Silent	E_8	SNP	True	0	Class 0: This mutation can be originally modeled.	488aa	216aa	Ctnnb1	ENSMUSG00000006932.18	ENSMUST00000007130.15	chr9	14	+	SNP	Silent	E_8	120784676.0	120784676.0	T	C	ENSMUST00000007130.15:c.1467T>C	Y489delinsY	120784676.0	120784676.0	T	C	ENSMUST00000007130.15:c.1467T>C	Y489delinsY	COSMIC-H1035004	COSMIC-H1035004-M01-V01	COSMIC	33245975.0	False	False	False	False	False	704
CTNNB1	ENSG00000168036.12	ENST00000349496.5	chr3	14	+	True	41275246	41275246	T	A	ENST00000349496.5:c.1412T>A	L471Q	Missense	E_8	SNP	True	0	Class 0: This mutation can be originally modeled.	470aa	234aa	Ctnnb1	ENSMUSG00000006932.18	ENSMUST00000007130.15	chr9	14	+	SNP	Missense	E_8	120784621.0	120784621.0	T	A	ENSMUST00000007130.15:c.1412T>A	L471Q	120784621.0	120784621.0	T	A	ENSMUST00000007130.15:c.1412T>A	L471Q	COSMIC-H1035007	COSMIC-H1035007-M01-V01	COSMIC	33245984.0	False	False	False	False	False	704
CTNNB1	ENSG00000168036.12	ENST00000349496.5	chr3	14	+	True	41274906	41274906	A	C	ENST00000349496.5:c.1156A>C	R386delinsR	Silent	E_7	SNP	True	0	Class 0: This mutation can be originally modeled.	385aa	319aa	Ctnnb1	ENSMUSG00000006932.18	ENSMUST00000007130.15	chr9	14	+	SNP	Silent	E_7	120784288.0	120784288.0	A	C	ENSMUST00000007130.15:c.1156A>C	R386delinsR	120784288.0	120784288.0	A	C	ENSMUST00000007130.15:c.1156A>C	R386delinsR	COSMIC-H1035015	COSMIC-H1035015-M01-V01	COSMIC	33238849.0	False	False	False	False	False	704
CTNNB1	ENSG00000168036.12	ENST00000349496.5	chr3	14	+	True	41275744	41275744	A	T	ENST00000349496.5:c.1639A>T	T547S	Missense	E_9	SNP	True	0	Class 0: This mutation can be originally modeled.	546aa	158aa	Ctnnb1	ENSMUSG00000006932.18	ENSMUST00000007130.15	chr9	14	+	SNP	Missense	E_9	120784994.0	120784994.0	A	T	ENSMUST00000007130.15:c.1639A>T	T547S	120784994.0	120784994.0	A	T	ENSMUST00000007130.15:c.1639A>T	T547S	COSMIC-H1035024	COSMIC-H1035024-M01-V01	COSMIC	33238866.0	False	False	False	False	False	704
CTNNB1	ENSG00000168036.12	ENST00000349496.5	chr3	14	+	True	41266089	41266089	C	A	ENST00000349496.5:c.86C>A	S29Y	Missense	E_2	SNP	True	0	Class 0: This mutation can be originally modeled.	28aa	676aa	Ctnnb1	ENSMUSG00000006932.18	ENSMUST00000007130.15	chr9	14	+	SNP	Missense	E_2	120779660.0	120779660.0	C	A	ENSMUST00000007130.15:c.86C>A	S29Y	120779660.0	120779660.0	C	A	ENSMUST00000007130.15:c.86C>A	S29Y	COSMIC-H1035025	COSMIC-H1035025-M01-V01	COSMIC	33238870.0	False	False	False	False	False	704
CTNNB1	ENSG00000168036.12	ENST00000349496.5	chr3	14	+	True	41279543	41279543	G	A	ENST00000349496.5:c.2113G>A	E705K	Missense	E_13	SNP	True	0	Class 0: This mutation can be originally modeled.	704aa	0aa	Ctnnb1	ENSMUSG00000006932.18	ENSMUST00000007130.15	chr9	14	+	SNP	Missense	E_13	120787694.0	120787694.0	G	A	ENSMUST00000007130.15:c.2113G>A	E705K	120787694.0	120787694.0	G	A	ENSMUST00000007130.15:c.2113G>A	E705K	COSMIC-H1035043	COSMIC-H1035043-M01-V01	COSMIC	33239020.0	False	False	False	False	False	704
CTNNB1	ENSG00000168036.12	ENST00000349496.5	chr3	14	+	True	41267318	41267318	T	A	ENST00000349496.5:c.902T>A	L301H	Missense	E_5	SNP	True	0	Class 0: This mutation can be originally modeled.	300aa	404aa	Ctnnb1	ENSMUSG00000006932.18	ENSMUST00000007130.15	chr9	14	+	SNP	Missense	E_5	120780819.0	120780819.0	T	A	ENSMUST00000007130.15:c.902T>A	L301H	120780819.0	120780819.0	T	A	ENSMUST00000007130.15:c.902T>A	L301H	COSMIC-H1035044	COSMIC-H1035044-M01-V01	COSMIC	33239022.0	False	False	False	False	False	704
CTNNB1	ENSG00000168036.12	ENST00000349496.5	chr3	14	+	True	41277906	41277906	G	A	ENST00000349496.5:c.1870G>A	D624N	Missense	E_11	SNP	True	0	Class 0: This mutation can be originally modeled.	623aa	81aa	Ctnnb1	ENSMUSG00000006932.18	ENSMUST00000007130.15	chr9	14	+	SNP	Missense	E_11	120786649.0	120786649.0	G	A	ENSMUST00000007130.15:c.1870G>A	D624N	120786649.0	120786649.0	G	A	ENSMUST00000007130.15:c.1870G>A	D624N	COSMIC-H1035045	COSMIC-H1035045-M01-V01	COSMIC	33239025.0	False	False	False	False	False	704
CTNNB1	ENSG00000168036.12	ENST00000349496.5	chr3	14	+	True	41266156	41266156	T	C	ENST00000349496.5:c.153T>C	N51delinsN	Silent	E_2	SNP	True	0	Class 0: This mutation can be originally modeled.	50aa	654aa	Ctnnb1	ENSMUSG00000006932.18	ENSMUST00000007130.15	chr9	14	+	SNP	Silent	E_2	120779727.0	120779727.0	C	C	ENSMUST00000007130.15:c.153C>C	N51delinsN	120779727.0	120779727.0	C	C	ENSMUST00000007130.15:c.153C>C	N51delinsN	COSMIC-H1035048	COSMIC-H1035048-M01-V01	COSMIC	33239032.0	False	False	False	False	False	704
CTNNB1	ENSG00000168036.12	ENST00000349496.5	chr3	14	+	True	41275732	41275732	G	A	ENST00000349496.5:c.1627G>A	A543T	Missense	E_9	SNP	True	0	Class 0: This mutation can be originally modeled.	542aa	162aa	Ctnnb1	ENSMUSG00000006932.18	ENSMUST00000007130.15	chr9	14	+	SNP	Missense	E_9	120784982.0	120784982.0	G	A	ENSMUST00000007130.15:c.1627G>A	A543T	120784982.0	120784982.0	G	A	ENSMUST00000007130.15:c.1627G>A	A543T	COSMIC-H1035049	COSMIC-H1035049-M01-V01	COSMIC	33239034.0	False	False	False	False	False	704
CTNNB1	ENSG00000168036.12	ENST00000349496.5	chr3	14	+	True	41266530	41266530	C	G	ENST00000349496.5:c.327C>G	I109M	Missense	E_3	SNP	True	0	Class 0: This mutation can be originally modeled.	108aa	596aa	Ctnnb1	ENSMUSG00000006932.18	ENSMUST00000007130.15	chr9	14	+	SNP	Missense	E_3	120780045.0	120780045.0	C	G	ENSMUST00000007130.15:c.327C>G	I109M	120780045.0	120780045.0	C	G	ENSMUST00000007130.15:c.327C>G	I109M	COSMIC-H1035055	COSMIC-H1035055-M01-V01	COSMIC	33239047.0	False	False	False	False	False	704
CTNNB1	ENSG00000168036.12	ENST00000349496.5	chr3	14	+	True	41266648	41266648	G	A	ENST00000349496.5:c.445G>A	A149T	Missense	E_3	SNP	True	0	Class 0: This mutation can be originally modeled.	148aa	556aa	Ctnnb1	ENSMUSG00000006932.18	ENSMUST00000007130.15	chr9	14	+	SNP	Missense	E_3	120780163.0	120780163.0	G	A	ENSMUST00000007130.15:c.445G>A	A149T	120780163.0	120780163.0	G	A	ENSMUST00000007130.15:c.445G>A	A149T	COSMIC-H1035076	COSMIC-H1035076-M01-V01	COSMIC	33239214.0	False	False	False	False	False	704
CTNNB1	ENSG00000168036.12	ENST00000349496.5	chr3	14	+	True	41266482	41266482	G	T	ENST00000349496.5:c.279G>T	R93S	Missense	E_3	SNP	True	0	Class 0: This mutation can be originally modeled.	92aa	612aa	Ctnnb1	ENSMUSG00000006932.18	ENSMUST00000007130.15	chr9	14	+	SNP	Missense	E_3	120779997.0	120779997.0	G	T	ENSMUST00000007130.15:c.279G>T	R93S	120779997.0	120779997.0	G	T	ENSMUST00000007130.15:c.279G>T	R93S	COSMIC-H1035078	COSMIC-H1035078-M01-V01	COSMIC	33239220.0	False	False	False	False	False	704
CTNNB1	ENSG00000168036.12	ENST00000349496.5	chr3	14	+	True	41266040	41266040	G	A	ENST00000349496.5:c.37G>A	A13T	Missense	E_2	SNP	True	0	Class 0: This mutation can be originally modeled.	12aa	692aa	Ctnnb1	ENSMUSG00000006932.18	ENSMUST00000007130.15	chr9	14	+	SNP	Missense	E_2	120779611.0	120779611.0	G	A	ENSMUST00000007130.15:c.37G>A	A13T	120779611.0	120779611.0	G	A	ENSMUST00000007130.15:c.37G>A	A13T	COSMIC-H1035151	COSMIC-H1035151-M01-V01	COSMIC	33245653.0	False	False	False	False	False	704
CTNNB1	ENSG00000168036.12	ENST00000349496.5	chr3	14	+	True	41280628	41280628	C	G	ENST00000349496.5:c.2141C>G	P714R	Missense	E_14	SNP	True	0	Class 0: This mutation can be originally modeled.	7aa	68aa	Ctnnb1	ENSMUSG00000006932.18	ENSMUST00000007130.15	chr9	14	+	SNP	Missense	E_14	120788378.0	120788378.0	C	G	ENSMUST00000007130.15:c.2141C>G	P714R	120788378.0	120788378.0	C	G	ENSMUST00000007130.15:c.2141C>G	P714R	COSMIC-H1035170	COSMIC-H1035170-M01-V01	COSMIC	33263752.0	False	False	False	False	False	75
CTNNB1	ENSG00000168036.12	ENST00000349496.5	chr3	14	+	True	41267344	41267344	G	A	ENST00000349496.5:c.928G>A	E310K	Missense	E_5	SNP	True	0	Class 0: This mutation can be originally modeled.	309aa	395aa	Ctnnb1	ENSMUSG00000006932.18	ENSMUST00000007130.15	chr9	14	+	SNP	Missense	E_5	120780845.0	120780845.0	G	A	ENSMUST00000007130.15:c.928G>A	E310K	120780845.0	120780845.0	G	A	ENSMUST00000007130.15:c.928G>A	E310K	COSMIC-H1035171	COSMIC-H1035171-M01-V01	COSMIC	33263753.0	False	False	False	False	False	704
CTNNB1	ENSG00000168036.12	ENST00000349496.5	chr3	14	+	True	41277268	41277268	C	T	ENST00000349496.5:c.1737C>T	I579delinsI	Silent	E_10	SNP	True	0	Class 0: This mutation can be originally modeled.	578aa	126aa	Ctnnb1	ENSMUSG00000006932.18	ENSMUST00000007130.15	chr9	14	+	SNP	Silent	E_10	120786226.0	120786226.0	C	T	ENSMUST00000007130.15:c.1737C>T	I579delinsI	120786226.0	120786226.0	C	T	ENSMUST00000007130.15:c.1737C>T	I579delinsI	COSMIC-H1035172	COSMIC-H1035172-M01-V01	COSMIC	33263758.0	False	False	False	False	False	704
CTNNB1	ENSG00000168036.12	ENST00000349496.5	chr3	14	+	True	41266826	41266826	T	G	ENST00000349496.5:c.497T>G	V166G	Missense	E_4	SNP	True	0	Class 0: This mutation can be originally modeled.	165aa	539aa	Ctnnb1	ENSMUSG00000006932.18	ENSMUST00000007130.15	chr9	14	+	SNP	Missense	E_4	120780334.0	120780334.0	T	G	ENSMUST00000007130.15:c.497T>G	V166G	120780334.0	120780334.0	T	G	ENSMUST00000007130.15:c.497T>G	V166G	COSMIC-H1035191	COSMIC-H1035191-M01-V01	COSMIC	33264005.0	False	False	False	False	False	704
CTNNB1	ENSG00000168036.12	ENST00000349496.5	chr3	14	+	True	41266908	41266908	G	A	ENST00000349496.5:c.579G>A	Q193delinsQ	Silent	E_4	SNP	True	0	Class 0: This mutation can be originally modeled.	192aa	512aa	Ctnnb1	ENSMUSG00000006932.18	ENSMUST00000007130.15	chr9	14	+	SNP	Silent	E_4	120780416.0	120780416.0	G	A	ENSMUST00000007130.15:c.579G>A	Q193delinsQ	120780416.0	120780416.0	G	A	ENSMUST00000007130.15:c.579G>A	Q193delinsQ	COSMIC-H1035223	COSMIC-H1035223-M01-V01	COSMIC	33264071.0	False	False	False	False	False	704
CTNNB1	ENSG00000168036.12	ENST00000349496.5	chr3	14	+	True	41266999	41266999	C	T	ENST00000349496.5:c.670C>T	H224Y	Missense	E_4	SNP	True	0	Class 0: This mutation can be originally modeled.	223aa	481aa	Ctnnb1	ENSMUSG00000006932.18	ENSMUST00000007130.15	chr9	14	+	SNP	Missense	E_4	120780507.0	120780507.0	C	T	ENSMUST00000007130.15:c.670C>T	H224Y	120780507.0	120780507.0	C	T	ENSMUST00000007130.15:c.670C>T	H224Y	COSMIC-H1035224	COSMIC-H1035224-M01-V01	COSMIC	33264073.0	False	False	False	False	False	704
CTNNB1	ENSG00000168036.12	ENST00000349496.5	chr3	14	+	True	41266930	41266930	A	G	ENST00000349496.5:c.601A>G	T201A	Missense	E_4	SNP	True	0	Class 0: This mutation can be originally modeled.	200aa	504aa	Ctnnb1	ENSMUSG00000006932.18	ENSMUST00000007130.15	chr9	14	+	SNP	Missense	E_4	120780438.0	120780438.0	A	G	ENSMUST00000007130.15:c.601A>G	T201A	120780438.0	120780438.0	A	G	ENSMUST00000007130.15:c.601A>G	T201A	COSMIC-H1035225	COSMIC-H1035225-M01-V01	COSMIC	33264077.0	False	False	False	False	False	704
CTNNB1	ENSG00000168036.12	ENST00000349496.5	chr3	14	+	True	41266209	41266209	G	C	ENST00000349496.5:c.206G>C	G69A	Missense	E_2	SNP	True	0	Class 0: This mutation can be originally modeled.	68aa	636aa	Ctnnb1	ENSMUSG00000006932.18	ENSMUST00000007130.15	chr9	14	+	SNP	Missense	E_2	120779780.0	120779780.0	G	C	ENSMUST00000007130.15:c.206G>C	G69A	120779780.0	120779780.0	G	C	ENSMUST00000007130.15:c.206G>C	G69A	COSMIC-H1035246	COSMIC-H1035246-M01-V01	COSMIC	33240237.0	False	False	False	False	False	704
CTNNB1	ENSG00000168036.12	ENST00000349496.5	chr3	14	+	True	41268811	41268811	G	A	ENST00000349496.5:c.1049G>A	C350Y	Missense	E_6	SNP	True	0	Class 0: This mutation can be originally modeled.	349aa	355aa	Ctnnb1	ENSMUSG00000006932.18	ENSMUST00000007130.15	chr9	14	+	SNP	Missense	E_6	120782037.0	120782037.0	G	A	ENSMUST00000007130.15:c.1049G>A	C350Y	120782037.0	120782037.0	G	A	ENSMUST00000007130.15:c.1049G>A	C350Y	COSMIC-H1035276	COSMIC-H1035276-M01-V01	COSMIC	33240291.0	False	False	False	False	False	704
CTNNB1	ENSG00000168036.12	ENST00000349496.5	chr3	14	+	True	41266698	41266698	G	T	ENST00000349496.5:c.495G>T	Q165H	Missense	E_3	SNP	True	0	Class 0: This mutation can be originally modeled.	164aa	540aa	Ctnnb1	ENSMUSG00000006932.18	ENSMUST00000007130.15	chr9	14	+	SNP	Missense	E_3	120780213.0	120780213.0	G	T	ENSMUST00000007130.15:c.495G>T	Q165H	120780213.0	120780213.0	G	T	ENSMUST00000007130.15:c.495G>T	Q165H	COSMIC-H1035431	COSMIC-H1035431-M01-V01	COSMIC	33249275.0	False	False	False	False	False	704
CTNNB1	ENSG00000168036.12	ENST00000349496.5	chr3	14	+	True	41266491	41266491	T	C	ENST00000349496.5:c.288T>C	A96delinsA	Silent	E_3	SNP	True	0	Class 0: This mutation can be originally modeled.	95aa	609aa	Ctnnb1	ENSMUSG00000006932.18	ENSMUST00000007130.15	chr9	14	+	SNP	Silent	E_3	120780006.0	120780006.0	T	C	ENSMUST00000007130.15:c.288T>C	A96delinsA	120780006.0	120780006.0	T	C	ENSMUST00000007130.15:c.288T>C	A96delinsA	COSMIC-H1035441	COSMIC-H1035441-M01-V01	COSMIC	33249293.0	False	False	False	False	False	704
CTNNB1	ENSG00000168036.12	ENST00000349496.5	chr3	14	+	True	41268783	41268783	A	G	ENST00000349496.5:c.1021A>G	S341G	Missense	E_6	SNP	True	0	Class 0: This mutation can be originally modeled.	340aa	364aa	Ctnnb1	ENSMUSG00000006932.18	ENSMUST00000007130.15	chr9	14	+	SNP	Missense	E_6	120782009.0	120782009.0	A	G	ENSMUST00000007130.15:c.1021A>G	S341G	120782009.0	120782009.0	A	G	ENSMUST00000007130.15:c.1021A>G	S341G	COSMIC-H1035443	COSMIC-H1035443-M01-V01	COSMIC	33249299.0	False	False	False	False	False	704
CTNNB1	ENSG00000168036.12	ENST00000349496.5	chr3	14	+	True	41266876	41266876	G	A	ENST00000349496.5:c.547G>A	A183T	Missense	E_4	SNP	True	0	Class 0: This mutation can be originally modeled.	182aa	522aa	Ctnnb1	ENSMUSG00000006932.18	ENSMUST00000007130.15	chr9	14	+	SNP	Missense	E_4	120780384.0	120780384.0	G	A	ENSMUST00000007130.15:c.547G>A	A183T	120780384.0	120780384.0	G	A	ENSMUST00000007130.15:c.547G>A	A183T	COSMIC-H1035450	COSMIC-H1035450-M01-V01	COSMIC	33249507.0	False	False	False	False	False	704
CTNNB1	ENSG00000168036.12	ENST00000349496.5	chr3	14	+	True	41267322	41267322	A	C	ENST00000349496.5:c.906A>C	Q302H	Missense	E_5	SNP	True	0	Class 0: This mutation can be originally modeled.	301aa	403aa	Ctnnb1	ENSMUSG00000006932.18	ENSMUST00000007130.15	chr9	14	+	SNP	Missense	E_5	120780823.0	120780823.0	G	C	ENSMUST00000007130.15:c.906G>C	Q302H	120780823.0	120780823.0	G	C	ENSMUST00000007130.15:c.906G>C	Q302H	COSMIC-H1035471	COSMIC-H1035471-M01-V01	COSMIC	33249519.0	False	False	False	False	False	704
CTNNB1	ENSG00000168036.12	ENST00000349496.5	chr3	14	+	True	41277242	41277242	G	T	ENST00000349496.5:c.1711G>T	E571*	Nonsense	E_10	SNP	True	0	Class 0: This mutation can be originally modeled.	570aa	134aa	Ctnnb1	ENSMUSG00000006932.18	ENSMUST00000007130.15	chr9	14	+	SNP	Nonsense	E_10	120786200.0	120786200.0	G	T	ENSMUST00000007130.15:c.1711G>T	E571*	120786200.0	120786200.0	G	T	ENSMUST00000007130.15:c.1711G>T	E571*	COSMIC-H1035472	COSMIC-H1035472-M01-V01	COSMIC	33249520.0	False	False	False	False	False	704
CTNNB1	ENSG00000168036.12	ENST00000349496.5	chr3	14	+	True	41266835	41266835	A	T	ENST00000349496.5:c.506A>T	N169I	Missense	E_4	SNP	True	0	Class 0: This mutation can be originally modeled.	168aa	536aa	Ctnnb1	ENSMUSG00000006932.18	ENSMUST00000007130.15	chr9	14	+	SNP	Missense	E_4	120780343.0	120780343.0	A	T	ENSMUST00000007130.15:c.506A>T	N169I	120780343.0	120780343.0	A	T	ENSMUST00000007130.15:c.506A>T	N169I	COSMIC-H1035474	COSMIC-H1035474-M01-V01	COSMIC	33249522.0	False	False	False	False	False	704
CTNNB1	ENSG00000168036.12	ENST00000349496.5	chr3	14	+	True	41267183	41267183	T	C	ENST00000349496.5:c.767T>C	I256T	Missense	E_5	SNP	True	0	Class 0: This mutation can be originally modeled.	255aa	449aa	Ctnnb1	ENSMUSG00000006932.18	ENSMUST00000007130.15	chr9	14	+	SNP	Missense	E_5	120780684.0	120780684.0	T	C	ENSMUST00000007130.15:c.767T>C	I256T	120780684.0	120780684.0	T	C	ENSMUST00000007130.15:c.767T>C	I256T	COSMIC-H1035490	COSMIC-H1035490-M01-V01	COSMIC	33249531.0	False	False	False	False	False	704
CTNNB1	ENSG00000168036.12	ENST00000349496.5	chr3	14	+	True	41277254	41277254	G	A	ENST00000349496.5:c.1723G>A	G575R	Missense	E_10	SNP	True	0	Class 0: This mutation can be originally modeled.	574aa	130aa	Ctnnb1	ENSMUSG00000006932.18	ENSMUST00000007130.15	chr9	14	+	SNP	Missense	E_10	120786212.0	120786212.0	G	A	ENSMUST00000007130.15:c.1723G>A	G575R	120786212.0	120786212.0	G	A	ENSMUST00000007130.15:c.1723G>A	G575R	COSMIC-H1035714	COSMIC-H1035714-M01-V01	COSMIC	33256009.0	False	False	False	False	False	704
CTNNB1	ENSG00000168036.12	ENST00000349496.5	chr3	14	+	True	41275738	41275738	C	T	ENST00000349496.5:c.1633C>T	Q545*	Nonsense	E_9	SNP	True	0	Class 0: This mutation can be originally modeled.	544aa	160aa	Ctnnb1	ENSMUSG00000006932.18	ENSMUST00000007130.15	chr9	14	+	SNP	Nonsense	E_9	120784988.0	120784988.0	C	T	ENSMUST00000007130.15:c.1633C>T	Q545*	120784988.0	120784988.0	C	T	ENSMUST00000007130.15:c.1633C>T	Q545*	COSMIC-H1035735	COSMIC-H1035735-M01-V01	COSMIC	33238566.0	False	False	False	False	False	704
CTNNB1	ENSG00000168036.12	ENST00000349496.5	chr3	14	+	True	41268765	41268765	A	C	ENST00000349496.5:c.1003A>C	K335Q	Missense	E_6	SNP	True	0	Class 0: This mutation can be originally modeled.	334aa	370aa	Ctnnb1	ENSMUSG00000006932.18	ENSMUST00000007130.15	chr9	14	+	SNP	Missense	E_6	120781991.0	120781991.0	A	C	ENSMUST00000007130.15:c.1003A>C	K335Q	120781991.0	120781991.0	A	C	ENSMUST00000007130.15:c.1003A>C	K335Q	COSMIC-H1035752	COSMIC-H1035752-M01-V01	COSMIC	33238613.0	False	False	False	False	False	704
CTNNB1	ENSG00000168036.12	ENST00000349496.5	chr3	14	+	True	41277320	41277320	C	T	ENST00000349496.5:c.1789C>T	P597S	Missense	E_10	SNP	True	0	Class 0: This mutation can be originally modeled.	596aa	108aa	Ctnnb1	ENSMUSG00000006932.18	ENSMUST00000007130.15	chr9	14	+	SNP	Missense	E_10	120786278.0	120786278.0	C	T	ENSMUST00000007130.15:c.1789C>T	P597S	120786278.0	120786278.0	C	T	ENSMUST00000007130.15:c.1789C>T	P597S	COSMIC-H1035770	COSMIC-H1035770-M01-V01	COSMIC	33238654.0	False	False	False	False	False	704
CTNNB1	ENSG00000168036.12	ENST00000349496.5	chr3	14	+	True	41275074	41275074	A	G	ENST00000349496.5:c.1240A>G	I414V	Missense	E_8	SNP	True	0	Class 0: This mutation can be originally modeled.	413aa	291aa	Ctnnb1	ENSMUSG00000006932.18	ENSMUST00000007130.15	chr9	14	+	SNP	Missense	E_8	120784449.0	120784449.0	A	G	ENSMUST00000007130.15:c.1240A>G	I414V	120784449.0	120784449.0	A	G	ENSMUST00000007130.15:c.1240A>G	I414V	COSMIC-H1035805	COSMIC-H1035805-M01-V01	COSMIC	33238829.0	False	False	False	False	False	704
CTNNB1	ENSG00000168036.12	ENST00000349496.5	chr3	14	+	True	41266200	41266200	G	T	ENST00000349496.5:c.197G>T	W66L	Missense	E_2	SNP	True	0	Class 0: This mutation can be originally modeled.	65aa	639aa	Ctnnb1	ENSMUSG00000006932.18	ENSMUST00000007130.15	chr9	14	+	SNP	Missense	E_2	120779771.0	120779771.0	G	T	ENSMUST00000007130.15:c.197G>T	W66L	120779771.0	120779771.0	G	T	ENSMUST00000007130.15:c.197G>T	W66L	COSMIC-H1035895	COSMIC-H1035895-M01-V01	COSMIC	33263438.0	False	False	False	False	False	704
CTNNB1	ENSG00000168036.12	ENST00000349496.5	chr3	14	+	True	41275636	41275636	G	A	ENST00000349496.5:c.1531G>A	V511I	Missense	E_9	SNP	True	0	Class 0: This mutation can be originally modeled.	510aa	194aa	Ctnnb1	ENSMUSG00000006932.18	ENSMUST00000007130.15	chr9	14	+	SNP	Missense	E_9	120784886.0	120784886.0	G	A	ENSMUST00000007130.15:c.1531G>A	V511I	120784886.0	120784886.0	G	A	ENSMUST00000007130.15:c.1531G>A	V511I	COSMIC-H1035902	COSMIC-H1035902-M01-V01	COSMIC	33263445.0	False	False	False	False	False	704
CTNNB1	ENSG00000168036.12	ENST00000349496.5	chr3	14	+	True	41277951	41277951	C	T	ENST00000349496.5:c.1915C>T	P639S	Missense	E_11	SNP	True	0	Class 0: This mutation can be originally modeled.	638aa	66aa	Ctnnb1	ENSMUSG00000006932.18	ENSMUST00000007130.15	chr9	14	+	SNP	Missense	E_11	120786694.0	120786694.0	C	T	ENSMUST00000007130.15:c.1915C>T	P639S	120786694.0	120786694.0	C	T	ENSMUST00000007130.15:c.1915C>T	P639S	COSMIC-H1035914	COSMIC-H1035914-M01-V01	COSMIC	33263459.0	False	False	False	False	False	704
CTNNB1	ENSG00000168036.12	ENST00000349496.5	chr3	14	+	True	41266148	41266148	A	G	ENST00000349496.5:c.145A>G	K49E	Missense	E_2	SNP	True	0	Class 0: This mutation can be originally modeled.	48aa	656aa	Ctnnb1	ENSMUSG00000006932.18	ENSMUST00000007130.15	chr9	14	+	SNP	Missense	E_2	120779719.0	120779719.0	A	G	ENSMUST00000007130.15:c.145A>G	K49E	120779719.0	120779719.0	A	G	ENSMUST00000007130.15:c.145A>G	K49E	COSMIC-H1035930	COSMIC-H1035930-M01-V01	COSMIC	33263493.0	False	False	False	False	False	704
CTNNB1	ENSG00000168036.12	ENST00000349496.5	chr3	14	+	True	41266123	41266123	T	C	ENST00000349496.5:c.120T>C	T40delinsT	Silent	E_2	SNP	True	0	Class 0: This mutation can be originally modeled.	39aa	665aa	Ctnnb1	ENSMUSG00000006932.18	ENSMUST00000007130.15	chr9	14	+	SNP	Silent	E_2	120779694.0	120779694.0	C	C	ENSMUST00000007130.15:c.120C>C	T40delinsT	120779694.0	120779694.0	C	C	ENSMUST00000007130.15:c.120C>C	T40delinsT	COSMIC-H1035954	COSMIC-H1035954-M01-V01	COSMIC	33262404.0	False	False	False	False	False	704
CTNNB1	ENSG00000168036.12	ENST00000349496.5	chr3	14	+	True	41266969	41266969	A	G	ENST00000349496.5:c.640A>G	T214A	Missense	E_4	SNP	True	0	Class 0: This mutation can be originally modeled.	213aa	491aa	Ctnnb1	ENSMUSG00000006932.18	ENSMUST00000007130.15	chr9	14	+	SNP	Missense	E_4	120780477.0	120780477.0	A	G	ENSMUST00000007130.15:c.640A>G	T214A	120780477.0	120780477.0	A	G	ENSMUST00000007130.15:c.640A>G	T214A	COSMIC-H1035978	COSMIC-H1035978-M01-V01	COSMIC	33248877.0	False	False	False	False	False	704
CTNNB1	ENSG00000168036.12	ENST00000349496.5	chr3	14	+	True	41278093	41278093	G	A	ENST00000349496.5:c.1969G>A	A657T	Missense	E_12	SNP	True	0	Class 0: This mutation can be originally modeled.	656aa	48aa	Ctnnb1	ENSMUSG00000006932.18	ENSMUST00000007130.15	chr9	14	+	SNP	Missense	E_12	120786839.0	120786839.0	G	A	ENSMUST00000007130.15:c.1969G>A	A657T	120786839.0	120786839.0	G	A	ENSMUST00000007130.15:c.1969G>A	A657T	COSMIC-H1036010	COSMIC-H1036010-M01-V01	COSMIC	33249217.0	False	False	False	False	False	704
CTNNB1	ENSG00000168036.12	ENST00000349496.5	chr3	14	+	True	41266625	41266625	A	C	ENST00000349496.5:c.422A>C	N141T	Missense	E_3	SNP	True	0	Class 0: This mutation can be originally modeled.	140aa	564aa	Ctnnb1	ENSMUSG00000006932.18	ENSMUST00000007130.15	chr9	14	+	SNP	Missense	E_3	120780140.0	120780140.0	A	C	ENSMUST00000007130.15:c.422A>C	N141T	120780140.0	120780140.0	A	C	ENSMUST00000007130.15:c.422A>C	N141T	COSMIC-H1036012	COSMIC-H1036012-M01-V01	COSMIC	33249219.0	False	False	False	False	False	704
CTNNB1	ENSG00000168036.12	ENST00000349496.5	chr3	14	+	True	41266960	41266960	G	C	ENST00000349496.5:c.631G>C	A211P	Missense	E_4	SNP	True	0	Class 0: This mutation can be originally modeled.	210aa	494aa	Ctnnb1	ENSMUSG00000006932.18	ENSMUST00000007130.15	chr9	14	+	SNP	Missense	E_4	120780468.0	120780468.0	G	C	ENSMUST00000007130.15:c.631G>C	A211P	120780468.0	120780468.0	G	C	ENSMUST00000007130.15:c.631G>C	A211P	COSMIC-H1036013	COSMIC-H1036013-M01-V01	COSMIC	33249220.0	False	False	False	False	False	704
CTNNB1	ENSG00000168036.12	ENST00000349496.5	chr3	14	+	True	41275733	41275733	C	T	ENST00000349496.5:c.1628C>T	A543V	Missense	E_9	SNP	True	0	Class 0: This mutation can be originally modeled.	542aa	162aa	Ctnnb1	ENSMUSG00000006932.18	ENSMUST00000007130.15	chr9	14	+	SNP	Missense	E_9	120784983.0	120784983.0	C	T	ENSMUST00000007130.15:c.1628C>T	A543V	120784983.0	120784983.0	C	T	ENSMUST00000007130.15:c.1628C>T	A543V	COSMIC-H1036036	COSMIC-H1036036-M01-V01	COSMIC	33249245.0	False	False	False	False	False	704
CTNNB1	ENSG00000168036.12	ENST00000349496.5	chr3	14	+	True	41277975	41277975	A	G	ENST00000349496.5:c.1939A>G	R647G	Missense	E_11	SNP	True	0	Class 0: This mutation can be originally modeled.	646aa	58aa	Ctnnb1	ENSMUSG00000006932.18	ENSMUST00000007130.15	chr9	14	+	SNP	Missense	E_11	120786718.0	120786718.0	A	G	ENSMUST00000007130.15:c.1939A>G	R647G	120786718.0	120786718.0	A	G	ENSMUST00000007130.15:c.1939A>G	R647G	COSMIC-H1036041	COSMIC-H1036041-M01-V01	COSMIC	33249248.0	False	False	False	False	False	704
CTNNB1	ENSG00000168036.12	ENST00000349496.5	chr3	14	+	True	41280824	41280824	T	C	ENST00000349496.5:c.2337T>C	T779delinsT	Silent	E_14	SNP	True	0	Class 0: This mutation can be originally modeled.	72aa	3aa	Ctnnb1	ENSMUSG00000006932.18	ENSMUST00000007130.15	chr9	14	+	SNP	Silent	E_14	120788574.0	120788574.0	T	C	ENSMUST00000007130.15:c.2337T>C	T779delinsT	120788574.0	120788574.0	T	C	ENSMUST00000007130.15:c.2337T>C	T779delinsT	COSMIC-H1036055	COSMIC-H1036055-M01-V01	COSMIC	33238161.0	False	False	False	False	False	75
CTNNB1	ENSG00000168036.12	ENST00000349496.5	chr3	14	+	True	41274850	41274850	G	A	ENST00000349496.5:c.1100G>A	G367E	Missense	E_7	SNP	True	0	Class 0: This mutation can be originally modeled.	366aa	338aa	Ctnnb1	ENSMUSG00000006932.18	ENSMUST00000007130.15	chr9	14	+	SNP	Missense	E_7	120784232.0	120784232.0	G	A	ENSMUST00000007130.15:c.1100G>A	G367E	120784232.0	120784232.0	G	A	ENSMUST00000007130.15:c.1100G>A	G367E	COSMIC-H1036166	COSMIC-H1036166-M01-V01	COSMIC	33259701.0	False	False	False	False	False	704
CTNNB1	ENSG00000168036.12	ENST00000349496.5	chr3	14	+	True	41266063	41266063	G	A	ENST00000349496.5:c.60G>A	A20delinsA	Silent	E_2	SNP	True	0	Class 0: This mutation can be originally modeled.	19aa	685aa	Ctnnb1	ENSMUSG00000006932.18	ENSMUST00000007130.15	chr9	14	+	SNP	Silent	E_2	120779634.0	120779634.0	T	A	ENSMUST00000007130.15:c.60T>A	A20delinsA	120779634.0	120779634.0	T	A	ENSMUST00000007130.15:c.60T>A	A20delinsA	COSMIC-H1036177	COSMIC-H1036177-M01-V01	COSMIC	33259727.0	False	False	False	False	False	704
CTNNB1	ENSG00000168036.12	ENST00000349496.5	chr3	14	+	True	41268769	41268769	T	C	ENST00000349496.5:c.1007T>C	L336P	Missense	E_6	SNP	True	0	Class 0: This mutation can be originally modeled.	335aa	369aa	Ctnnb1	ENSMUSG00000006932.18	ENSMUST00000007130.15	chr9	14	+	SNP	Missense	E_6	120781995.0	120781995.0	T	C	ENSMUST00000007130.15:c.1007T>C	L336P	120781995.0	120781995.0	T	C	ENSMUST00000007130.15:c.1007T>C	L336P	COSMIC-H1036217	COSMIC-H1036217-M01-V01	COSMIC	33259937.0	False	False	False	False	False	704
CTNNB1	ENSG00000168036.12	ENST00000349496.5	chr3	14	+	True	41275704	41275704	T	A	ENST00000349496.5:c.1599T>A	I533delinsI	Silent	E_9	SNP	True	0	Class 0: This mutation can be originally modeled.	532aa	172aa	Ctnnb1	ENSMUSG00000006932.18	ENSMUST00000007130.15	chr9	14	+	SNP	Silent	E_9	120784954.0	120784954.0	T	A	ENSMUST00000007130.15:c.1599T>A	I533delinsI	120784954.0	120784954.0	T	A	ENSMUST00000007130.15:c.1599T>A	I533delinsI	COSMIC-H1036218	COSMIC-H1036218-M01-V01	COSMIC	33259940.0	False	False	False	False	False	704
CTNNB1	ENSG00000168036.12	ENST00000349496.5	chr3	14	+	True	41266077	41266077	G	A	ENST00000349496.5:c.74G>A	W25*	Nonsense	E_2	SNP	True	0	Class 0: This mutation can be originally modeled.	24aa	680aa	Ctnnb1	ENSMUSG00000006932.18	ENSMUST00000007130.15	chr9	14	+	SNP	Nonsense	E_2	120779648.0	120779648.0	G	A	ENSMUST00000007130.15:c.74G>A	W25*	120779648.0	120779648.0	G	A	ENSMUST00000007130.15:c.74G>A	W25*	COSMIC-H1036285	COSMIC-H1036285-M01-V01	COSMIC	33238522.0	False	False	False	False	False	704
CTNNB1	ENSG00000168036.12	ENST00000349496.5	chr3	14	+	True	41278080	41278080	G	A	ENST00000349496.5:c.1956G>A	A652delinsA	Silent	E_12	SNP	True	0	Class 0: This mutation can be originally modeled.	651aa	53aa	Ctnnb1	ENSMUSG00000006932.18	ENSMUST00000007130.15	chr9	14	+	SNP	Silent	E_12	120786826.0	120786826.0	A	A	ENSMUST00000007130.15:c.1956A>A	A652delinsA	120786826.0	120786826.0	A	A	ENSMUST00000007130.15:c.1956A>A	A652delinsA	COSMIC-H1036294	COSMIC-H1036294-M01-V01	COSMIC	33238541.0	False	False	False	False	False	704
CTNNB1	ENSG00000168036.12	ENST00000349496.5	chr3	14	+	True	41266168	41266168	G	T	ENST00000349496.5:c.165G>T	E55D	Missense	E_2	SNP	True	0	Class 0: This mutation can be originally modeled.	54aa	650aa	Ctnnb1	ENSMUSG00000006932.18	ENSMUST00000007130.15	chr9	14	+	SNP	Missense	E_2	120779739.0	120779739.0	A	T	ENSMUST00000007130.15:c.165A>T	E55D	120779739.0	120779739.0	A	T	ENSMUST00000007130.15:c.165A>T	E55D	COSMIC-H1036375	COSMIC-H1036375-M01-V01	COSMIC	33248573.0	False	False	False	False	False	704
CTNNB1	ENSG00000168036.12	ENST00000349496.5	chr3	14	+	True	41266039	41266039	G	A	ENST00000349496.5:c.36G>A	M12I	Missense	E_2	SNP	True	0	Class 0: This mutation can be originally modeled.	11aa	693aa	Ctnnb1	ENSMUSG00000006932.18	ENSMUST00000007130.15	chr9	14	+	SNP	Missense	E_2	120779610.0	120779610.0	G	A	ENSMUST00000007130.15:c.36G>A	M12I	120779610.0	120779610.0	G	A	ENSMUST00000007130.15:c.36G>A	M12I	COSMIC-H1036462	COSMIC-H1036462-M01-V01	COSMIC	33240010.0	False	False	False	False	False	704
CTNNB1	ENSG00000168036.12	ENST00000349496.5	chr3	14	+	True	41274906	41274906	A	G	ENST00000349496.5:c.1156A>G	R386G	Missense	E_7	SNP	True	0	Class 0: This mutation can be originally modeled.	385aa	319aa	Ctnnb1	ENSMUSG00000006932.18	ENSMUST00000007130.15	chr9	14	+	SNP	Missense	E_7	120784288.0	120784288.0	A	G	ENSMUST00000007130.15:c.1156A>G	R386G	120784288.0	120784288.0	A	G	ENSMUST00000007130.15:c.1156A>G	R386G	COSMIC-H1036483	COSMIC-H1036483-M01-V01	COSMIC	33240042.0	False	False	False	False	False	704
CTNNB1	ENSG00000168036.12	ENST00000349496.5	chr3	14	+	True	41266189	41266189	C	T	ENST00000349496.5:c.186C>T	V62delinsV	Silent	E_2	SNP	True	0	Class 0: This mutation can be originally modeled.	61aa	643aa	Ctnnb1	ENSMUSG00000006932.18	ENSMUST00000007130.15	chr9	14	+	SNP	Silent	E_2	120779760.0	120779760.0	C	T	ENSMUST00000007130.15:c.186C>T	V62delinsV	120779760.0	120779760.0	C	T	ENSMUST00000007130.15:c.186C>T	V62delinsV	COSMIC-H1060055	COSMIC-H1060055-M01-V01	COSMIC	33264880.0	False	False	False	False	False	704
CTNNB1	ENSG00000168036.12	ENST00000349496.5	chr3	14	+	True	41266682	41266682	T	C	ENST00000349496.5:c.479T>C	L160P	Missense	E_3	SNP	True	0	Class 0: This mutation can be originally modeled.	159aa	545aa	Ctnnb1	ENSMUSG00000006932.18	ENSMUST00000007130.15	chr9	14	+	SNP	Missense	E_3	120780197.0	120780197.0	T	C	ENSMUST00000007130.15:c.479T>C	L160P	120780197.0	120780197.0	T	C	ENSMUST00000007130.15:c.479T>C	L160P	COSMIC-H1060058	COSMIC-H1060058-M01-V01	COSMIC	33264885.0	False	False	False	False	False	704
CTNNB1	ENSG00000168036.12	ENST00000349496.5	chr3	14	+	True	41266034	41266034	G	A	ENST00000349496.5:c.31G>A	D11N	Missense	E_2	SNP	True	0	Class 0: This mutation can be originally modeled.	10aa	694aa	Ctnnb1	ENSMUSG00000006932.18	ENSMUST00000007130.15	chr9	14	+	SNP	Missense	E_2	120779605.0	120779605.0	G	A	ENSMUST00000007130.15:c.31G>A	D11N	120779605.0	120779605.0	G	A	ENSMUST00000007130.15:c.31G>A	D11N	COSMIC-H1060094	COSMIC-H1060094-M01-V01	COSMIC	33261547.0	False	False	False	False	False	704
CTNNB1	ENSG00000168036.12	ENST00000349496.5	chr3	14	+	True	41266141	41266141	G	A	ENST00000349496.5:c.138G>A	L46delinsL	Silent	E_2	SNP	True	0	Class 0: This mutation can be originally modeled.	45aa	659aa	Ctnnb1	ENSMUSG00000006932.18	ENSMUST00000007130.15	chr9	14	+	SNP	Silent	E_2	120779712.0	120779712.0	G	A	ENSMUST00000007130.15:c.138G>A	L46delinsL	120779712.0	120779712.0	G	A	ENSMUST00000007130.15:c.138G>A	L46delinsL	COSMIC-H1060123	COSMIC-H1060123-M01-V01	COSMIC	33254864.0	False	False	False	False	False	704
CTNNB1	ENSG00000168036.12	ENST00000349496.5	chr3	14	+	True	41278105	41278105	C	G	ENST00000349496.5:c.1981C>G	R661G	Missense	E_12	SNP	True	0	Class 0: This mutation can be originally modeled.	660aa	44aa	Ctnnb1	ENSMUSG00000006932.18	ENSMUST00000007130.15	chr9	14	+	SNP	Missense	E_12	120786851.0	120786851.0	C	G	ENSMUST00000007130.15:c.1981C>G	R661G	120786851.0	120786851.0	C	G	ENSMUST00000007130.15:c.1981C>G	R661G	COSMIC-H1060201	COSMIC-H1060201-M01-V01	COSMIC	33263207.0	False	False	False	False	False	704
CTNNB1	ENSG00000168036.12	ENST00000349496.5	chr3	14	+	True	41266182	41266182	C	T	ENST00000349496.5:c.179C>T	S60F	Missense	E_2	SNP	True	0	Class 0: This mutation can be originally modeled.	59aa	645aa	Ctnnb1	ENSMUSG00000006932.18	ENSMUST00000007130.15	chr9	14	+	SNP	Missense	E_2	120779753.0	120779753.0	C	T	ENSMUST00000007130.15:c.179C>T	S60F	120779753.0	120779753.0	C	T	ENSMUST00000007130.15:c.179C>T	S60F	COSMIC-H1060204	COSMIC-H1060204-M01-V01	COSMIC	33258487.0	False	False	False	False	False	704
CTNNB1	ENSG00000168036.12	ENST00000349496.5	chr3	14	+	True	41266092	41266092	A	G	ENST00000349496.5:c.89A>G	Y30C	Missense	E_2	SNP	True	0	Class 0: This mutation can be originally modeled.	29aa	675aa	Ctnnb1	ENSMUSG00000006932.18	ENSMUST00000007130.15	chr9	14	+	SNP	Missense	E_2	120779663.0	120779663.0	A	G	ENSMUST00000007130.15:c.89A>G	Y30C	120779663.0	120779663.0	A	G	ENSMUST00000007130.15:c.89A>G	Y30C	COSMIC-H1060214	COSMIC-H1060214-M01-V01	COSMIC	33263225.0	False	False	False	False	False	704
CTNNB1	ENSG00000168036.12	ENST00000349496.5	chr3	14	+	True	41266088	41266088	T	G	ENST00000349496.5:c.85T>G	S29A	Missense	E_2	SNP	True	0	Class 0: This mutation can be originally modeled.	28aa	676aa	Ctnnb1	ENSMUSG00000006932.18	ENSMUST00000007130.15	chr9	14	+	SNP	Missense	E_2	120779659.0	120779659.0	T	G	ENSMUST00000007130.15:c.85T>G	S29A	120779659.0	120779659.0	T	G	ENSMUST00000007130.15:c.85T>G	S29A	COSMIC-H1060237	COSMIC-H1060237-M01-V01	COSMIC	33262494.0	False	False	False	False	False	704
CTNNB1	ENSG00000168036.12	ENST00000349496.5	chr3	14	+	True	41266074	41266074	A	G	ENST00000349496.5:c.71A>G	H24R	Missense	E_2	SNP	True	0	Class 0: This mutation can be originally modeled.	23aa	681aa	Ctnnb1	ENSMUSG00000006932.18	ENSMUST00000007130.15	chr9	14	+	SNP	Missense	E_2	120779645.0	120779645.0	A	G	ENSMUST00000007130.15:c.71A>G	H24R	120779645.0	120779645.0	A	G	ENSMUST00000007130.15:c.71A>G	H24R	COSMIC-H1060238	COSMIC-H1060238-M01-V01	COSMIC	33263278.0	False	False	False	False	False	704
CTNNB1	ENSG00000168036.12	ENST00000349496.5	chr3	14	+	True	41275754	41275754	G	T	ENST00000349496.5:c.1649G>T	R550L	Missense	E_9	SNP	True	0	Class 0: This mutation can be originally modeled.	549aa	155aa	Ctnnb1	ENSMUSG00000006932.18	ENSMUST00000007130.15	chr9	14	+	SNP	Missense	E_9	120785004.0	120785004.0	G	T	ENSMUST00000007130.15:c.1649G>T	R550L	120785004.0	120785004.0	G	T	ENSMUST00000007130.15:c.1649G>T	R550L	COSMIC-H1060594	COSMIC-H1060594-M01-V01	COSMIC	33257390.0	False	False	False	False	False	704
CTNNB1	ENSG00000168036.12	ENST00000349496.5	chr3	14	+	True	41267045	41267045	C	T	ENST00000349496.5:c.716C>T	A239V	Missense	E_4	SNP	True	0	Class 0: This mutation can be originally modeled.	238aa	466aa	Ctnnb1	ENSMUSG00000006932.18	ENSMUST00000007130.15	chr9	14	+	SNP	Missense	E_4	120780553.0	120780553.0	C	T	ENSMUST00000007130.15:c.716C>T	A239V	120780553.0	120780553.0	C	T	ENSMUST00000007130.15:c.716C>T	A239V	COSMIC-H1060598	COSMIC-H1060598-M01-V01	COSMIC	33253868.0	False	False	False	False	False	704
CTNNB1	ENSG00000168036.12	ENST00000349496.5	chr3	14	+	True	41266447	41266447	A	T	ENST00000349496.5:c.244A>T	I82F	Missense	E_3	SNP	True	0	Class 0: This mutation can be originally modeled.	81aa	623aa	Ctnnb1	ENSMUSG00000006932.18	ENSMUST00000007130.15	chr9	14	+	SNP	Missense	E_3	120779962.0	120779962.0	A	T	ENSMUST00000007130.15:c.244A>T	I82F	120779962.0	120779962.0	A	T	ENSMUST00000007130.15:c.244A>T	I82F	COSMIC-H1060619	COSMIC-H1060619-M01-V01	COSMIC	33257716.0	False	False	False	False	False	704
CTNNB1	ENSG00000168036.12	ENST00000349496.5	chr3	14	+	True	41275679	41275679	C	T	ENST00000349496.5:c.1574C>T	A525V	Missense	E_9	SNP	True	0	Class 0: This mutation can be originally modeled.	524aa	180aa	Ctnnb1	ENSMUSG00000006932.18	ENSMUST00000007130.15	chr9	14	+	SNP	Missense	E_9	120784929.0	120784929.0	C	T	ENSMUST00000007130.15:c.1574C>T	A525V	120784929.0	120784929.0	C	T	ENSMUST00000007130.15:c.1574C>T	A525V	COSMIC-H1060622	COSMIC-H1060622-M01-V01	COSMIC	33257724.0	False	False	False	False	False	704
CTNNB1	ENSG00000168036.12	ENST00000349496.5	chr3	14	+	True	41266027	41266027	G	T	ENST00000349496.5:c.24G>T	M8I	Missense	E_2	SNP	True	0	Class 0: This mutation can be originally modeled.	7aa	697aa	Ctnnb1	ENSMUSG00000006932.18	ENSMUST00000007130.15	chr9	14	+	SNP	Missense	E_2	120779598.0	120779598.0	G	T	ENSMUST00000007130.15:c.24G>T	M8I	120779598.0	120779598.0	G	T	ENSMUST00000007130.15:c.24G>T	M8I	COSMIC-H1060630	COSMIC-H1060630-M01-V01	COSMIC	33257738.0	False	False	False	False	False	704
CTNNB1	ENSG00000168036.12	ENST00000349496.5	chr3	14	+	True	41268790	41268790	T	C	ENST00000349496.5:c.1028T>C	V343A	Missense	E_6	SNP	True	0	Class 0: This mutation can be originally modeled.	342aa	362aa	Ctnnb1	ENSMUSG00000006932.18	ENSMUST00000007130.15	chr9	14	+	SNP	Missense	E_6	120782016.0	120782016.0	T	C	ENSMUST00000007130.15:c.1028T>C	V343A	120782016.0	120782016.0	T	C	ENSMUST00000007130.15:c.1028T>C	V343A	COSMIC-H1060655	COSMIC-H1060655-M01-V01	COSMIC	33254399.0	False	False	False	False	False	704
CTNNB1	ENSG00000168036.12	ENST00000349496.5	chr3	14	+	True	41265566	41265566	A	G	ENST00000349496.5:c.7A>G	T3A	Missense	E_1	SNP	True	0	Class 0: This mutation can be originally modeled.	2aa	702aa	Ctnnb1	ENSMUSG00000006932.18	ENSMUST00000007130.15	chr9	14	+	SNP	Missense	E_1	120779293.0	120779293.0	A	G	ENSMUST00000007130.15:c.7A>G	T3A	120779293.0	120779293.0	A	G	ENSMUST00000007130.15:c.7A>G	T3A	COSMIC-H1060724	COSMIC-H1060724-M01-V01	COSMIC	33256367.0	False	False	False	False	False	704
CTNNB1	ENSG00000168036.12	ENST00000349496.5	chr3	14	+	True	41275269	41275269	G	A	ENST00000349496.5:c.1435G>A	E479K	Missense	E_8	SNP	True	0	Class 0: This mutation can be originally modeled.	478aa	226aa	Ctnnb1	ENSMUSG00000006932.18	ENSMUST00000007130.15	chr9	14	+	SNP	Missense	E_8	120784644.0	120784644.0	G	A	ENSMUST00000007130.15:c.1435G>A	E479K	120784644.0	120784644.0	G	A	ENSMUST00000007130.15:c.1435G>A	E479K	COSMIC-H1060726	COSMIC-H1060726-M01-V01	COSMIC	33256370.0	False	False	False	False	False	704
CTNNB1	ENSG00000168036.12	ENST00000349496.5	chr3	14	+	True	41277955	41277955	T	G	ENST00000349496.5:c.1919T>G	L640R	Missense	E_11	SNP	True	0	Class 0: This mutation can be originally modeled.	639aa	65aa	Ctnnb1	ENSMUSG00000006932.18	ENSMUST00000007130.15	chr9	14	+	SNP	Missense	E_11	120786698.0	120786698.0	T	G	ENSMUST00000007130.15:c.1919T>G	L640R	120786698.0	120786698.0	T	G	ENSMUST00000007130.15:c.1919T>G	L640R	COSMIC-H1060729	COSMIC-H1060729-M01-V01	COSMIC	33256375.0	False	False	False	False	False	704
CTNNB1	ENSG00000168036.12	ENST00000349496.5	chr3	14	+	True	41274922	41274922	C	T	ENST00000349496.5:c.1172C>T	A391V	Missense	E_7	SNP	True	0	Class 0: This mutation can be originally modeled.	390aa	314aa	Ctnnb1	ENSMUSG00000006932.18	ENSMUST00000007130.15	chr9	14	+	SNP	Missense	E_7	120784304.0	120784304.0	C	T	ENSMUST00000007130.15:c.1172C>T	A391V	120784304.0	120784304.0	C	T	ENSMUST00000007130.15:c.1172C>T	A391V	COSMIC-H1060739	COSMIC-H1060739-M01-V01	COSMIC	33256069.0	False	False	False	False	False	704
CTNNB1	ENSG00000168036.12	ENST00000349496.5	chr3	14	+	True	41266456	41266456	C	T	ENST00000349496.5:c.253C>T	Q85*	Nonsense	E_3	SNP	True	0	Class 0: This mutation can be originally modeled.	84aa	620aa	Ctnnb1	ENSMUSG00000006932.18	ENSMUST00000007130.15	chr9	14	+	SNP	Nonsense	E_3	120779971.0	120779971.0	C	T	ENSMUST00000007130.15:c.253C>T	Q85*	120779971.0	120779971.0	C	T	ENSMUST00000007130.15:c.253C>T	Q85*	COSMIC-H1060754	COSMIC-H1060754-M01-V01	COSMIC	33256399.0	False	False	False	False	False	704
CTNNB1	ENSG00000168036.12	ENST00000349496.5	chr3	14	+	True	41280637	41280637	G	A	ENST00000349496.5:c.2150G>A	R717H	Missense	E_14	SNP	True	0	Class 0: This mutation can be originally modeled.	10aa	65aa	Ctnnb1	ENSMUSG00000006932.18	ENSMUST00000007130.15	chr9	14	+	SNP	Missense	E_14	120788387.0	120788387.0	G	A	ENSMUST00000007130.15:c.2150G>A	R717H	120788387.0	120788387.0	G	A	ENSMUST00000007130.15:c.2150G>A	R717H	COSMIC-H1060770	COSMIC-H1060770-M01-V01	COSMIC	33256716.0	False	False	False	False	False	75
CTNNB1	ENSG00000168036.12	ENST00000349496.5	chr3	14	+	True	41268741	41268741	A	G	ENST00000349496.5:c.979A>G	I327V	Missense	E_6	SNP	True	0	Class 0: This mutation can be originally modeled.	326aa	378aa	Ctnnb1	ENSMUSG00000006932.18	ENSMUST00000007130.15	chr9	14	+	SNP	Missense	E_6	120781967.0	120781967.0	A	G	ENSMUST00000007130.15:c.979A>G	I327V	120781967.0	120781967.0	A	G	ENSMUST00000007130.15:c.979A>G	I327V	COSMIC-H1061567	COSMIC-H1061567-M01-V01	COSMIC	33264497.0	False	False	False	False	False	704
CTNNB1	ENSG00000168036.12	ENST00000349496.5	chr3	14	+	True	41266166	41266166	G	T	ENST00000349496.5:c.163G>T	E55*	Nonsense	E_2	SNP	True	0	Class 0: This mutation can be originally modeled.	54aa	650aa	Ctnnb1	ENSMUSG00000006932.18	ENSMUST00000007130.15	chr9	14	+	SNP	Nonsense	E_2	120779737.0	120779737.0	G	T	ENSMUST00000007130.15:c.163G>T	E55*	120779737.0	120779737.0	G	T	ENSMUST00000007130.15:c.163G>T	E55*	COSMIC-H1061570	COSMIC-H1061570-M01-V01	COSMIC	33264603.0	False	False	False	False	False	704
CTNNB1	ENSG00000168036.12	ENST00000349496.5	chr3	14	+	True	41266147	41266147	T	C	ENST00000349496.5:c.144T>C	G48delinsG	Silent	E_2	SNP	True	0	Class 0: This mutation can be originally modeled.	47aa	657aa	Ctnnb1	ENSMUSG00000006932.18	ENSMUST00000007130.15	chr9	14	+	SNP	Silent	E_2	120779718.0	120779718.0	C	C	ENSMUST00000007130.15:c.144C>C	G48delinsG	120779718.0	120779718.0	C	C	ENSMUST00000007130.15:c.144C>C	G48delinsG	COSMIC-H1061587	COSMIC-H1061587-M01-V01	COSMIC	33264636.0	False	False	False	False	False	704
CTNNB1	ENSG00000168036.12	ENST00000349496.5	chr3	14	+	True	41266114	41266114	T	A	ENST00000349496.5:c.111T>A	S37delinsS	Silent	E_2	SNP	True	0	Class 0: This mutation can be originally modeled.	36aa	668aa	Ctnnb1	ENSMUSG00000006932.18	ENSMUST00000007130.15	chr9	14	+	SNP	Silent	E_2	120779685.0	120779685.0	T	A	ENSMUST00000007130.15:c.111T>A	S37delinsS	120779685.0	120779685.0	T	A	ENSMUST00000007130.15:c.111T>A	S37delinsS	COSMIC-H1061600	COSMIC-H1061600-M01-V01	COSMIC	33264659.0	False	False	False	False	False	704
CTNNB1	ENSG00000168036.12	ENST00000349496.5	chr3	14	+	True	41267315	41267315	G	A	ENST00000349496.5:c.899G>A	C300Y	Missense	E_5	SNP	True	0	Class 0: This mutation can be originally modeled.	299aa	405aa	Ctnnb1	ENSMUSG00000006932.18	ENSMUST00000007130.15	chr9	14	+	SNP	Missense	E_5	120780816.0	120780816.0	G	A	ENSMUST00000007130.15:c.899G>A	C300Y	120780816.0	120780816.0	G	A	ENSMUST00000007130.15:c.899G>A	C300Y	COSMIC-H1061629	COSMIC-H1061629-M01-V01	COSMIC	33261073.0	False	False	False	False	False	704
CTNNB1	ENSG00000168036.12	ENST00000349496.5	chr3	14	+	True	41275236	41275236	C	G	ENST00000349496.5:c.1402C>G	L468V	Missense	E_8	SNP	True	0	Class 0: This mutation can be originally modeled.	467aa	237aa	Ctnnb1	ENSMUSG00000006932.18	ENSMUST00000007130.15	chr9	14	+	SNP	Missense	E_8	120784611.0	120784611.0	C	G	ENSMUST00000007130.15:c.1402C>G	L468V	120784611.0	120784611.0	C	G	ENSMUST00000007130.15:c.1402C>G	L468V	COSMIC-H1061633	COSMIC-H1061633-M01-V01	COSMIC	33261083.0	False	False	False	False	False	704
CTNNB1	ENSG00000168036.12	ENST00000349496.5	chr3	14	+	True	41278155	41278155	G	C	ENST00000349496.5:c.2031G>C	E677D	Missense	E_12	SNP	True	0	Class 0: This mutation can be originally modeled.	676aa	28aa	Ctnnb1	ENSMUSG00000006932.18	ENSMUST00000007130.15	chr9	14	+	SNP	Missense	E_12	120786901.0	120786901.0	G	C	ENSMUST00000007130.15:c.2031G>C	E677D	120786901.0	120786901.0	G	C	ENSMUST00000007130.15:c.2031G>C	E677D	COSMIC-H1061635	COSMIC-H1061635-M01-V01	COSMIC	33261088.0	False	False	False	False	False	704
CTNNB1	ENSG00000168036.12	ENST00000349496.5	chr3	14	+	True	41275766	41275766	G	A	ENST00000349496.5:c.1661G>A	G554D	Missense	E_9	SNP	True	0	Class 0: This mutation can be originally modeled.	553aa	151aa	Ctnnb1	ENSMUSG00000006932.18	ENSMUST00000007130.15	chr9	14	+	SNP	Missense	E_9	120785016.0	120785016.0	G	A	ENSMUST00000007130.15:c.1661G>A	G554D	120785016.0	120785016.0	G	A	ENSMUST00000007130.15:c.1661G>A	G554D	COSMIC-H1061636	COSMIC-H1061636-M01-V01	COSMIC	33261092.0	False	False	False	False	False	704
CTNNB1	ENSG00000168036.12	ENST00000349496.5	chr3	14	+	True	41278186	41278186	A	G	ENST00000349496.5:c.2062A>G	M688V	Missense	E_12	SNP	True	0	Class 0: This mutation can be originally modeled.	687aa	17aa	Ctnnb1	ENSMUSG00000006932.18	ENSMUST00000007130.15	chr9	14	+	SNP	Missense	E_12	120786932.0	120786932.0	A	G	ENSMUST00000007130.15:c.2062A>G	M688V	120786932.0	120786932.0	A	G	ENSMUST00000007130.15:c.2062A>G	M688V	COSMIC-H1061640	COSMIC-H1061640-M01-V01	COSMIC	33261302.0	False	False	False	False	False	704
CTNNB1	ENSG00000168036.12	ENST00000349496.5	chr3	14	+	True	41266218	41266218	A	T	ENST00000349496.5:c.215A>T	Q72L	Missense	E_2	SNP	True	0	Class 0: This mutation can be originally modeled.	71aa	633aa	Ctnnb1	ENSMUSG00000006932.18	ENSMUST00000007130.15	chr9	14	+	SNP	Missense	E_2	120779789.0	120779789.0	A	T	ENSMUST00000007130.15:c.215A>T	Q72L	120779789.0	120779789.0	A	T	ENSMUST00000007130.15:c.215A>T	Q72L	COSMIC-H1061644	COSMIC-H1061644-M01-V01	COSMIC	33261312.0	False	False	False	False	False	704
CTNNB1	ENSG00000168036.12	ENST00000349496.5	chr3	14	+	True	41279564	41279564	G	A	ENST00000349496.5:c.2134G>A	D712N	Missense	E_13	SNP	True	0	Class 0: This mutation can be originally modeled.	5aa	70aa	Ctnnb1	ENSMUSG00000006932.18	ENSMUST00000007130.15	chr9	14	+	SNP	Missense	E_13	120787715.0	120787715.0	G	A	ENSMUST00000007130.15:c.2134G>A	D712N	120787715.0	120787715.0	G	A	ENSMUST00000007130.15:c.2134G>A	D712N	COSMIC-H1061650	COSMIC-H1061650-M01-V01	COSMIC	33261326.0	False	False	False	False	False	75
CTNNB1	ENSG00000168036.12	ENST00000349496.5	chr3	14	+	True	41275069	41275069	A	G	ENST00000349496.5:c.1235A>G	D412G	Missense	E_8	SNP	True	0	Class 0: This mutation can be originally modeled.	411aa	293aa	Ctnnb1	ENSMUSG00000006932.18	ENSMUST00000007130.15	chr9	14	+	SNP	Missense	E_8	120784444.0	120784444.0	A	G	ENSMUST00000007130.15:c.1235A>G	D412G	120784444.0	120784444.0	A	G	ENSMUST00000007130.15:c.1235A>G	D412G	COSMIC-H1061659	COSMIC-H1061659-M01-V01	COSMIC	33261344.0	False	False	False	False	False	704
CTNNB1	ENSG00000168036.12	ENST00000349496.5	chr3	14	+	True	41266108	41266108	C	G	ENST00000349496.5:c.105C>G	I35M	Missense	E_2	SNP	True	0	Class 0: This mutation can be originally modeled.	34aa	670aa	Ctnnb1	ENSMUSG00000006932.18	ENSMUST00000007130.15	chr9	14	+	SNP	Missense	E_2	120779679.0	120779679.0	C	G	ENSMUST00000007130.15:c.105C>G	I35M	120779679.0	120779679.0	C	G	ENSMUST00000007130.15:c.105C>G	I35M	COSMIC-H1061666	COSMIC-H1061666-M01-V01	COSMIC	33261357.0	False	False	False	False	False	704
CTNNB1	ENSG00000168036.12	ENST00000349496.5	chr3	14	+	True	41280819	41280819	G	A	ENST00000349496.5:c.2332G>A	D778N	Missense	E_14	SNP	True	0	Class 0: This mutation can be originally modeled.	71aa	4aa	Ctnnb1	ENSMUSG00000006932.18	ENSMUST00000007130.15	chr9	14	+	SNP	Missense	E_14	120788569.0	120788569.0	G	A	ENSMUST00000007130.15:c.2332G>A	D778N	120788569.0	120788569.0	G	A	ENSMUST00000007130.15:c.2332G>A	D778N	COSMIC-H1061693	COSMIC-H1061693-M01-V01	COSMIC	33262773.0	False	False	False	False	False	75
CTNNB1	ENSG00000168036.12	ENST00000349496.5	chr3	14	+	True	41267325	41267325	T	G	ENST00000349496.5:c.909T>G	I303M	Missense	E_5	SNP	True	0	Class 0: This mutation can be originally modeled.	302aa	402aa	Ctnnb1	ENSMUSG00000006932.18	ENSMUST00000007130.15	chr9	14	+	SNP	Missense	E_5	120780826.0	120780826.0	C	G	ENSMUST00000007130.15:c.909C>G	I303M	120780826.0	120780826.0	C	G	ENSMUST00000007130.15:c.909C>G	I303M	COSMIC-H1061712	COSMIC-H1061712-M01-V01	COSMIC	33262906.0	False	False	False	False	False	704
CTNNB1	ENSG00000168036.12	ENST00000349496.5	chr3	14	+	True	41266119	41266119	C	T	ENST00000349496.5:c.116C>T	A39V	Missense	E_2	SNP	True	0	Class 0: This mutation can be originally modeled.	38aa	666aa	Ctnnb1	ENSMUSG00000006932.18	ENSMUST00000007130.15	chr9	14	+	SNP	Missense	E_2	120779690.0	120779690.0	C	T	ENSMUST00000007130.15:c.116C>T	A39V	120779690.0	120779690.0	C	T	ENSMUST00000007130.15:c.116C>T	A39V	COSMIC-H1061728	COSMIC-H1061728-M01-V01	COSMIC	33260477.0	False	False	False	False	False	704
CTNNB1	ENSG00000168036.12	ENST00000349496.5	chr3	14	+	True	41266162	41266162	G	C	ENST00000349496.5:c.159G>C	E53D	Missense	E_2	SNP	True	0	Class 0: This mutation can be originally modeled.	52aa	652aa	Ctnnb1	ENSMUSG00000006932.18	ENSMUST00000007130.15	chr9	14	+	SNP	Missense	E_2	120779733.0	120779733.0	G	C	ENSMUST00000007130.15:c.159G>C	E53D	120779733.0	120779733.0	G	C	ENSMUST00000007130.15:c.159G>C	E53D	COSMIC-H1062126	COSMIC-H1062126-M01-V01	COSMIC	33254819.0	False	False	False	False	False	704
CTNNB1	ENSG00000168036.12	ENST00000349496.5	chr3	14	+	True	41266127	41266127	A	T	ENST00000349496.5:c.124A>T	T42S	Missense	E_2	SNP	True	0	Class 0: This mutation can be originally modeled.	41aa	663aa	Ctnnb1	ENSMUSG00000006932.18	ENSMUST00000007130.15	chr9	14	+	SNP	Missense	E_2	120779698.0	120779698.0	A	T	ENSMUST00000007130.15:c.124A>T	T42S	120779698.0	120779698.0	A	T	ENSMUST00000007130.15:c.124A>T	T42S	COSMIC-H1062135	COSMIC-H1062135-M01-V01	COSMIC	33264830.0	False	False	False	False	False	704
CTNNB1	ENSG00000168036.12	ENST00000349496.5	chr3	14	+	True	41266106	41266106	A	G	ENST00000349496.5:c.103A>G	I35V	Missense	E_2	SNP	True	0	Class 0: This mutation can be originally modeled.	34aa	670aa	Ctnnb1	ENSMUSG00000006932.18	ENSMUST00000007130.15	chr9	14	+	SNP	Missense	E_2	120779677.0	120779677.0	A	G	ENSMUST00000007130.15:c.103A>G	I35V	120779677.0	120779677.0	A	G	ENSMUST00000007130.15:c.103A>G	I35V	COSMIC-H1062183	COSMIC-H1062183-M01-V01	COSMIC	33254265.0	False	False	False	False	False	704
CTNNB1	ENSG00000168036.12	ENST00000349496.5	chr3	14	+	True	41277315	41277315	C	T	ENST00000349496.5:c.1784C>T	T595I	Missense	E_10	SNP	True	0	Class 0: This mutation can be originally modeled.	594aa	110aa	Ctnnb1	ENSMUSG00000006932.18	ENSMUST00000007130.15	chr9	14	+	SNP	Missense	E_10	120786273.0	120786273.0	C	T	ENSMUST00000007130.15:c.1784C>T	T595I	120786273.0	120786273.0	C	T	ENSMUST00000007130.15:c.1784C>T	T595I	COSMIC-H1062195	COSMIC-H1062195-M01-V01	COSMIC	33254299.0	False	False	False	False	False	704
CTNNB1	ENSG00000168036.12	ENST00000349496.5	chr3	14	+	True	41266056	41266056	G	A	ENST00000349496.5:c.53G>A	R18K	Missense	E_2	SNP	True	0	Class 0: This mutation can be originally modeled.	17aa	687aa	Ctnnb1	ENSMUSG00000006932.18	ENSMUST00000007130.15	chr9	14	+	SNP	Missense	E_2	120779627.0	120779627.0	G	A	ENSMUST00000007130.15:c.53G>A	R18K	120779627.0	120779627.0	G	A	ENSMUST00000007130.15:c.53G>A	R18K	COSMIC-H1062235	COSMIC-H1062235-M01-V01	COSMIC	33254376.0	False	False	False	False	False	704
CTNNB1	ENSG00000168036.12	ENST00000349496.5	chr3	14	+	True	41277871	41277871	G	C	ENST00000349496.5:c.1835G>C	R612T	Missense	E_11	SNP	True	0	Class 0: This mutation can be originally modeled.	611aa	93aa	Ctnnb1	ENSMUSG00000006932.18	ENSMUST00000007130.15	chr9	14	+	SNP	Missense	E_11	120786614.0	120786614.0	G	C	ENSMUST00000007130.15:c.1835G>C	R612T	120786614.0	120786614.0	G	C	ENSMUST00000007130.15:c.1835G>C	R612T	COSMIC-H1062238	COSMIC-H1062238-M01-V01	COSMIC	33254383.0	False	False	False	False	False	704
CTNNB1	ENSG00000168036.12	ENST00000349496.5	chr3	14	+	True	41266065	41266065	C	A	ENST00000349496.5:c.62C>A	A21D	Missense	E_2	SNP	True	0	Class 0: This mutation can be originally modeled.	20aa	684aa	Ctnnb1	ENSMUSG00000006932.18	ENSMUST00000007130.15	chr9	14	+	SNP	Missense	E_2	120779636.0	120779636.0	C	A	ENSMUST00000007130.15:c.62C>A	A21D	120779636.0	120779636.0	C	A	ENSMUST00000007130.15:c.62C>A	A21D	COSMIC-H1062240	COSMIC-H1062240-M01-V01	COSMIC	33254385.0	False	False	False	False	False	704
CTNNB1	ENSG00000168036.12	ENST00000349496.5	chr3	14	+	True	41266078	41266078	G	A	ENST00000349496.5:c.75G>A	W25*	Nonsense	E_2	SNP	True	0	Class 0: This mutation can be originally modeled.	24aa	680aa	Ctnnb1	ENSMUSG00000006932.18	ENSMUST00000007130.15	chr9	14	+	SNP	Nonsense	E_2	120779649.0	120779649.0	G	A	ENSMUST00000007130.15:c.75G>A	W25*	120779649.0	120779649.0	G	A	ENSMUST00000007130.15:c.75G>A	W25*	COSMIC-H1062250	COSMIC-H1062250-M01-V01	COSMIC	33256088.0	False	False	False	False	False	704
CTNNB1	ENSG00000168036.12	ENST00000349496.5	chr3	14	+	True	41268763	41268763	A	C	ENST00000349496.5:c.1001A>C	E334A	Missense	E_6	SNP	True	0	Class 0: This mutation can be originally modeled.	333aa	371aa	Ctnnb1	ENSMUSG00000006932.18	ENSMUST00000007130.15	chr9	14	+	SNP	Missense	E_6	120781989.0	120781989.0	A	C	ENSMUST00000007130.15:c.1001A>C	E334A	120781989.0	120781989.0	A	C	ENSMUST00000007130.15:c.1001A>C	E334A	COSMIC-H1062252	COSMIC-H1062252-M01-V01	COSMIC	33256091.0	False	False	False	False	False	704
CTNNB1	ENSG00000168036.12	ENST00000349496.5	chr3	14	+	True	41275030	41275030	A	C	ENST00000349496.5:c.1196A>C	E399A	Missense	E_8	SNP	True	0	Class 0: This mutation can be originally modeled.	398aa	306aa	Ctnnb1	ENSMUSG00000006932.18	ENSMUST00000007130.15	chr9	14	+	SNP	Missense	E_8	120784405.0	120784405.0	A	C	ENSMUST00000007130.15:c.1196A>C	E399A	120784405.0	120784405.0	A	C	ENSMUST00000007130.15:c.1196A>C	E399A	COSMIC-H1062253	COSMIC-H1062253-M01-V01	COSMIC	33256094.0	False	False	False	False	False	704
CTNNB1	ENSG00000168036.12	ENST00000349496.5	chr3	14	+	True	41277310	41277310	A	G	ENST00000349496.5:c.1779A>G	L593delinsL	Silent	E_10	SNP	True	0	Class 0: This mutation can be originally modeled.	592aa	112aa	Ctnnb1	ENSMUSG00000006932.18	ENSMUST00000007130.15	chr9	14	+	SNP	Silent	E_10	120786268.0	120786268.0	C	G	ENSMUST00000007130.15:c.1779C>G	L593delinsL	120786268.0	120786268.0	C	G	ENSMUST00000007130.15:c.1779C>G	L593delinsL	COSMIC-H1062262	COSMIC-H1062262-M01-V01	COSMIC	33256305.0	False	False	False	False	False	704
CTNNB1	ENSG00000168036.12	ENST00000349496.5	chr3	14	+	True	41280778	41280778	A	C	ENST00000349496.5:c.2291A>C	D764A	Missense	E_14	SNP	True	0	Class 0: This mutation can be originally modeled.	57aa	18aa	Ctnnb1	ENSMUSG00000006932.18	ENSMUST00000007130.15	chr9	14	+	SNP	Missense	E_14	120788528.0	120788528.0	A	C	ENSMUST00000007130.15:c.2291A>C	D764A	120788528.0	120788528.0	A	C	ENSMUST00000007130.15:c.2291A>C	D764A	COSMIC-H1062538	COSMIC-H1062538-M01-V01	COSMIC	33258794.0	False	False	False	False	False	75
CTNNB1	ENSG00000168036.12	ENST00000349496.5	chr3	14	+	True	41266213	41266213	T	C	ENST00000349496.5:c.210T>C	F70delinsF	Silent	E_2	SNP	True	0	Class 0: This mutation can be originally modeled.	69aa	635aa	Ctnnb1	ENSMUSG00000006932.18	ENSMUST00000007130.15	chr9	14	+	SNP	Silent	E_2	120779784.0	120779784.0	T	C	ENSMUST00000007130.15:c.210T>C	F70delinsF	120779784.0	120779784.0	T	C	ENSMUST00000007130.15:c.210T>C	F70delinsF	COSMIC-H1062545	COSMIC-H1062545-M01-V01	COSMIC	33258913.0	False	False	False	False	False	704
CTNNB1	ENSG00000168036.12	ENST00000349496.5	chr3	14	+	True	41274850	41274850	G	T	ENST00000349496.5:c.1100G>T	G367V	Missense	E_7	SNP	True	0	Class 0: This mutation can be originally modeled.	366aa	338aa	Ctnnb1	ENSMUSG00000006932.18	ENSMUST00000007130.15	chr9	14	+	SNP	Missense	E_7	120784232.0	120784232.0	G	T	ENSMUST00000007130.15:c.1100G>T	G367V	120784232.0	120784232.0	G	T	ENSMUST00000007130.15:c.1100G>T	G367V	COSMIC-H1062565	COSMIC-H1062565-M01-V01	COSMIC	33258962.0	False	False	False	False	False	704
CTNNB1	ENSG00000168036.12	ENST00000349496.5	chr3	14	+	True	41266146	41266146	G	T	ENST00000349496.5:c.143G>T	G48V	Missense	E_2	SNP	True	0	Class 0: This mutation can be originally modeled.	47aa	657aa	Ctnnb1	ENSMUSG00000006932.18	ENSMUST00000007130.15	chr9	14	+	SNP	Missense	E_2	120779717.0	120779717.0	G	T	ENSMUST00000007130.15:c.143G>T	G48V	120779717.0	120779717.0	G	T	ENSMUST00000007130.15:c.143G>T	G48V	COSMIC-H1063029	COSMIC-H1063029-M01-V01	COSMIC	33257040.0	False	False	False	False	False	704
CTNNB1	ENSG00000168036.12	ENST00000349496.5	chr3	14	+	True	41266606	41266606	G	A	ENST00000349496.5:c.403G>A	A135T	Missense	E_3	SNP	True	0	Class 0: This mutation can be originally modeled.	134aa	570aa	Ctnnb1	ENSMUSG00000006932.18	ENSMUST00000007130.15	chr9	14	+	SNP	Missense	E_3	120780121.0	120780121.0	G	A	ENSMUST00000007130.15:c.403G>A	A135T	120780121.0	120780121.0	G	A	ENSMUST00000007130.15:c.403G>A	A135T	COSMIC-H1063082	COSMIC-H1063082-M01-V01	COSMIC	33264427.0	False	False	False	False	False	704
CTNNB1	ENSG00000168036.12	ENST00000349496.5	chr3	14	+	True	41266122	41266122	C	G	ENST00000349496.5:c.119C>G	T40S	Missense	E_2	SNP	True	0	Class 0: This mutation can be originally modeled.	39aa	665aa	Ctnnb1	ENSMUSG00000006932.18	ENSMUST00000007130.15	chr9	14	+	SNP	Missense	E_2	120779693.0	120779693.0	C	G	ENSMUST00000007130.15:c.119C>G	T40S	120779693.0	120779693.0	C	G	ENSMUST00000007130.15:c.119C>G	T40S	COSMIC-H1063086	COSMIC-H1063086-M01-V01	COSMIC	33264441.0	False	False	False	False	False	704
CTNNB1	ENSG00000168036.12	ENST00000349496.5	chr3	14	+	True	41266173	41266173	T	C	ENST00000349496.5:c.170T>C	V57A	Missense	E_2	SNP	True	0	Class 0: This mutation can be originally modeled.	56aa	648aa	Ctnnb1	ENSMUSG00000006932.18	ENSMUST00000007130.15	chr9	14	+	SNP	Missense	E_2	120779744.0	120779744.0	T	C	ENSMUST00000007130.15:c.170T>C	V57A	120779744.0	120779744.0	T	C	ENSMUST00000007130.15:c.170T>C	V57A	COSMIC-H1063119	COSMIC-H1063119-M01-V01	COSMIC	33255103.0	False	False	False	False	False	704
CTNNB1	ENSG00000168036.12	ENST00000349496.5	chr3	14	+	True	41266876	41266876	G	T	ENST00000349496.5:c.547G>T	A183S	Missense	E_4	SNP	True	0	Class 0: This mutation can be originally modeled.	182aa	522aa	Ctnnb1	ENSMUSG00000006932.18	ENSMUST00000007130.15	chr9	14	+	SNP	Missense	E_4	120780384.0	120780384.0	G	T	ENSMUST00000007130.15:c.547G>T	A183S	120780384.0	120780384.0	G	T	ENSMUST00000007130.15:c.547G>T	A183S	COSMIC-H1063127	COSMIC-H1063127-M01-V01	COSMIC	33261007.0	False	False	False	False	False	704
CTNNB1	ENSG00000168036.12	ENST00000349496.5	chr3	14	+	True	41265567	41265567	C	T	ENST00000349496.5:c.8C>T	T3I	Missense	E_1	SNP	True	0	Class 0: This mutation can be originally modeled.	2aa	702aa	Ctnnb1	ENSMUSG00000006932.18	ENSMUST00000007130.15	chr9	14	+	SNP	Missense	E_1	120779294.0	120779294.0	C	T	ENSMUST00000007130.15:c.8C>T	T3I	120779294.0	120779294.0	C	T	ENSMUST00000007130.15:c.8C>T	T3I	COSMIC-H1063146	COSMIC-H1063146-M01-V01	COSMIC	33262420.0	False	False	False	False	False	704
CTNNB1	ENSG00000168036.12	ENST00000349496.5	chr3	14	+	True	41266689	41266689	C	T	ENST00000349496.5:c.486C>T	D162delinsD	Silent	E_3	SNP	True	0	Class 0: This mutation can be originally modeled.	161aa	543aa	Ctnnb1	ENSMUSG00000006932.18	ENSMUST00000007130.15	chr9	14	+	SNP	Silent	E_3	120780204.0	120780204.0	T	T	ENSMUST00000007130.15:c.486T>T	D162delinsD	120780204.0	120780204.0	T	T	ENSMUST00000007130.15:c.486T>T	D162delinsD	COSMIC-H1063151	COSMIC-H1063151-M01-V01	COSMIC	33260235.0	False	False	False	False	False	704
CTNNB1	ENSG00000168036.12	ENST00000349496.5	chr3	14	+	True	41268798	41268798	G	T	ENST00000349496.5:c.1036G>T	V346L	Missense	E_6	SNP	True	0	Class 0: This mutation can be originally modeled.	345aa	359aa	Ctnnb1	ENSMUSG00000006932.18	ENSMUST00000007130.15	chr9	14	+	SNP	Missense	E_6	120782024.0	120782024.0	G	T	ENSMUST00000007130.15:c.1036G>T	V346L	120782024.0	120782024.0	G	T	ENSMUST00000007130.15:c.1036G>T	V346L	COSMIC-H1063167	COSMIC-H1063167-M01-V01	COSMIC	33262465.0	False	False	False	False	False	704
CTNNB1	ENSG00000168036.12	ENST00000349496.5	chr3	14	+	True	41266145	41266145	G	A	ENST00000349496.5:c.142G>A	G48S	Missense	E_2	SNP	True	0	Class 0: This mutation can be originally modeled.	47aa	657aa	Ctnnb1	ENSMUSG00000006932.18	ENSMUST00000007130.15	chr9	14	+	SNP	Missense	E_2	120779716.0	120779716.0	G	A	ENSMUST00000007130.15:c.142G>A	G48S	120779716.0	120779716.0	G	A	ENSMUST00000007130.15:c.142G>A	G48S	COSMIC-H1063173	COSMIC-H1063173-M01-V01	COSMIC	33262479.0	False	False	False	False	False	704
CTNNB1	ENSG00000168036.12	ENST00000349496.5	chr3	14	+	True	41275266	41275266	G	A	ENST00000349496.5:c.1432G>A	A478T	Missense	E_8	SNP	True	0	Class 0: This mutation can be originally modeled.	477aa	227aa	Ctnnb1	ENSMUSG00000006932.18	ENSMUST00000007130.15	chr9	14	+	SNP	Missense	E_8	120784641.0	120784641.0	G	A	ENSMUST00000007130.15:c.1432G>A	A478T	120784641.0	120784641.0	G	A	ENSMUST00000007130.15:c.1432G>A	A478T	COSMIC-H1063174	COSMIC-H1063174-M01-V01	COSMIC	33262482.0	False	False	False	False	False	704
CTNNB1	ENSG00000168036.12	ENST00000349496.5	chr3	14	+	True	41266967	41266967	G	T	ENST00000349496.5:c.638G>T	C213F	Missense	E_4	SNP	True	0	Class 0: This mutation can be originally modeled.	212aa	492aa	Ctnnb1	ENSMUSG00000006932.18	ENSMUST00000007130.15	chr9	14	+	SNP	Missense	E_4	120780475.0	120780475.0	G	T	ENSMUST00000007130.15:c.638G>T	C213F	120780475.0	120780475.0	G	T	ENSMUST00000007130.15:c.638G>T	C213F	COSMIC-H1063327	COSMIC-H1063327-M01-V01	COSMIC	33255783.0	False	False	False	False	False	704
CTNNB1	ENSG00000168036.12	ENST00000349496.5	chr3	14	+	True	41280713	41280713	C	T	ENST00000349496.5:c.2226C>T	H742delinsH	Silent	E_14	SNP	True	0	Class 0: This mutation can be originally modeled.	35aa	40aa	Ctnnb1	ENSMUSG00000006932.18	ENSMUST00000007130.15	chr9	14	+	SNP	Silent	E_14	120788463.0	120788463.0	C	T	ENSMUST00000007130.15:c.2226C>T	H742delinsH	120788463.0	120788463.0	C	T	ENSMUST00000007130.15:c.2226C>T	H742delinsH	COSMIC-H1063339	COSMIC-H1063339-M01-V01	COSMIC	33255795.0	False	False	False	False	False	75
CTNNB1	ENSG00000168036.12	ENST00000349496.5	chr3	14	+	True	41266904	41266904	C	A	ENST00000349496.5:c.575C>A	P192H	Missense	E_4	SNP	True	0	Class 0: This mutation can be originally modeled.	191aa	513aa	Ctnnb1	ENSMUSG00000006932.18	ENSMUST00000007130.15	chr9	14	+	SNP	Missense	E_4	120780412.0	120780412.0	C	A	ENSMUST00000007130.15:c.575C>A	P192H	120780412.0	120780412.0	C	A	ENSMUST00000007130.15:c.575C>A	P192H	COSMIC-H1063340	COSMIC-H1063340-M01-V01	COSMIC	33255798.0	False	False	False	False	False	704
CTNNB1	ENSG00000168036.12	ENST00000349496.5	chr3	14	+	True	41275090	41275090	G	A	ENST00000349496.5:c.1256G>A	C419Y	Missense	E_8	SNP	True	0	Class 0: This mutation can be originally modeled.	418aa	286aa	Ctnnb1	ENSMUSG00000006932.18	ENSMUST00000007130.15	chr9	14	+	SNP	Missense	E_8	120784465.0	120784465.0	G	A	ENSMUST00000007130.15:c.1256G>A	C419Y	120784465.0	120784465.0	G	A	ENSMUST00000007130.15:c.1256G>A	C419Y	COSMIC-H1063355	COSMIC-H1063355-M01-V01	COSMIC	33256016.0	False	False	False	False	False	704
CTNNB1	ENSG00000168036.12	ENST00000349496.5	chr3	14	+	True	41280669	41280669	G	A	ENST00000349496.5:c.2182G>A	A728T	Missense	E_14	SNP	True	0	Class 0: This mutation can be originally modeled.	21aa	54aa	Ctnnb1	ENSMUSG00000006932.18	ENSMUST00000007130.15	chr9	14	+	SNP	Missense	E_14	120788419.0	120788419.0	G	A	ENSMUST00000007130.15:c.2182G>A	A728T	120788419.0	120788419.0	G	A	ENSMUST00000007130.15:c.2182G>A	A728T	COSMIC-H1063357	COSMIC-H1063357-M01-V01	COSMIC	33256019.0	False	False	False	False	False	75
CTNNB1	ENSG00000168036.12	ENST00000349496.5	chr3	14	+	True	41266028	41266028	G	A	ENST00000349496.5:c.25G>A	E9K	Missense	E_2	SNP	True	0	Class 0: This mutation can be originally modeled.	8aa	696aa	Ctnnb1	ENSMUSG00000006932.18	ENSMUST00000007130.15	chr9	14	+	SNP	Missense	E_2	120779599.0	120779599.0	G	A	ENSMUST00000007130.15:c.25G>A	E9K	120779599.0	120779599.0	G	A	ENSMUST00000007130.15:c.25G>A	E9K	COSMIC-H1063614	COSMIC-H1063614-M01-V01	COSMIC	33264459.0	False	False	False	False	False	704
CTNNB1	ENSG00000168036.12	ENST00000349496.5	chr3	14	+	True	41265566	41265566	A	T	ENST00000349496.5:c.7A>T	T3S	Missense	E_1	SNP	True	0	Class 0: This mutation can be originally modeled.	2aa	702aa	Ctnnb1	ENSMUSG00000006932.18	ENSMUST00000007130.15	chr9	14	+	SNP	Missense	E_1	120779293.0	120779293.0	A	T	ENSMUST00000007130.15:c.7A>T	T3S	120779293.0	120779293.0	A	T	ENSMUST00000007130.15:c.7A>T	T3S	COSMIC-H1063620	COSMIC-H1063620-M01-V01	COSMIC	33255100.0	False	False	False	False	False	704
CTNNB1	ENSG00000168036.12	ENST00000349496.5	chr3	14	+	True	41268712	41268712	C	G	ENST00000349496.5:c.950C>G	A317G	Missense	E_6	SNP	True	0	Class 0: This mutation can be originally modeled.	316aa	388aa	Ctnnb1	ENSMUSG00000006932.18	ENSMUST00000007130.15	chr9	14	+	SNP	Missense	E_6	120781938.0	120781938.0	C	G	ENSMUST00000007130.15:c.950C>G	A317G	120781938.0	120781938.0	C	G	ENSMUST00000007130.15:c.950C>G	A317G	COSMIC-H1063627	COSMIC-H1063627-M01-V01	COSMIC	33262758.0	False	False	False	False	False	704
CTNNB1	ENSG00000168036.12	ENST00000349496.5	chr3	14	+	True	41267180	41267180	C	T	ENST00000349496.5:c.764C>T	A255V	Missense	E_5	SNP	True	0	Class 0: This mutation can be originally modeled.	254aa	450aa	Ctnnb1	ENSMUSG00000006932.18	ENSMUST00000007130.15	chr9	14	+	SNP	Missense	E_5	120780681.0	120780681.0	C	T	ENSMUST00000007130.15:c.764C>T	A255V	120780681.0	120780681.0	C	T	ENSMUST00000007130.15:c.764C>T	A255V	COSMIC-H1063652	COSMIC-H1063652-M01-V01	COSMIC	33253979.0	False	False	False	False	False	704
CTNNB1	ENSG00000168036.12	ENST00000349496.5	chr3	14	+	True	41266142	41266142	A	G	ENST00000349496.5:c.139A>G	S47G	Missense	E_2	SNP	True	0	Class 0: This mutation can be originally modeled.	46aa	658aa	Ctnnb1	ENSMUSG00000006932.18	ENSMUST00000007130.15	chr9	14	+	SNP	Missense	E_2	120779713.0	120779713.0	A	G	ENSMUST00000007130.15:c.139A>G	S47G	120779713.0	120779713.0	A	G	ENSMUST00000007130.15:c.139A>G	S47G	COSMIC-H1063681	COSMIC-H1063681-M01-V01	COSMIC	33254067.0	False	False	False	False	False	704
CTNNB1	ENSG00000168036.12	ENST00000349496.5	chr3	14	+	True	41266921	41266921	A	C	ENST00000349496.5:c.592A>C	I198L	Missense	E_4	SNP	True	0	Class 0: This mutation can be originally modeled.	197aa	507aa	Ctnnb1	ENSMUSG00000006932.18	ENSMUST00000007130.15	chr9	14	+	SNP	Missense	E_4	120780429.0	120780429.0	A	C	ENSMUST00000007130.15:c.592A>C	I198L	120780429.0	120780429.0	A	C	ENSMUST00000007130.15:c.592A>C	I198L	COSMIC-H1063690	COSMIC-H1063690-M01-V01	COSMIC	33254089.0	False	False	False	False	False	704
CTNNB1	ENSG00000168036.12	ENST00000349496.5	chr3	14	+	True	41266080	41266080	A	G	ENST00000349496.5:c.77A>G	Q26R	Missense	E_2	SNP	True	0	Class 0: This mutation can be originally modeled.	25aa	679aa	Ctnnb1	ENSMUSG00000006932.18	ENSMUST00000007130.15	chr9	14	+	SNP	Missense	E_2	120779651.0	120779651.0	A	G	ENSMUST00000007130.15:c.77A>G	Q26R	120779651.0	120779651.0	A	G	ENSMUST00000007130.15:c.77A>G	Q26R	COSMIC-H1063713	COSMIC-H1063713-M01-V01	COSMIC	33256031.0	False	False	False	False	False	704
CTNNB1	ENSG00000168036.12	ENST00000349496.5	chr3	14	+	True	41266205	41266205	C	T	ENST00000349496.5:c.202C>T	Q68*	Nonsense	E_2	SNP	True	0	Class 0: This mutation can be originally modeled.	67aa	637aa	Ctnnb1	ENSMUSG00000006932.18	ENSMUST00000007130.15	chr9	14	+	SNP	Nonsense	E_2	120779776.0	120779776.0	C	T	ENSMUST00000007130.15:c.202C>T	Q68*	120779776.0	120779776.0	C	T	ENSMUST00000007130.15:c.202C>T	Q68*	COSMIC-H1063731	COSMIC-H1063731-M01-V01	COSMIC	33256045.0	False	False	False	False	False	704
CTNNB1	ENSG00000168036.12	ENST00000349496.5	chr3	14	+	True	41277885	41277885	G	A	ENST00000349496.5:c.1849G>A	V617I	Missense	E_11	SNP	True	0	Class 0: This mutation can be originally modeled.	616aa	88aa	Ctnnb1	ENSMUSG00000006932.18	ENSMUST00000007130.15	chr9	14	+	SNP	Missense	E_11	120786628.0	120786628.0	G	A	ENSMUST00000007130.15:c.1849G>A	V617I	120786628.0	120786628.0	G	A	ENSMUST00000007130.15:c.1849G>A	V617I	COSMIC-H1063826	COSMIC-H1063826-M01-V01	COSMIC	33260498.0	False	False	False	False	False	704
CTNNB1	ENSG00000168036.12	ENST00000349496.5	chr3	14	+	True	41275204	41275204	G	C	ENST00000349496.5:c.1370G>C	R457T	Missense	E_8	SNP	True	0	Class 0: This mutation can be originally modeled.	456aa	248aa	Ctnnb1	ENSMUSG00000006932.18	ENSMUST00000007130.15	chr9	14	+	SNP	Missense	E_8	120784579.0	120784579.0	G	C	ENSMUST00000007130.15:c.1370G>C	R457T	120784579.0	120784579.0	G	C	ENSMUST00000007130.15:c.1370G>C	R457T	COSMIC-H1063837	COSMIC-H1063837-M01-V01	COSMIC	33265974.0	False	False	False	False	False	704
CTNNB1	ENSG00000168036.12	ENST00000349496.5	chr3	14	+	True	41277898	41277898	T	G	ENST00000349496.5:c.1862T>G	L621R	Missense	E_11	SNP	True	0	Class 0: This mutation can be originally modeled.	620aa	84aa	Ctnnb1	ENSMUSG00000006932.18	ENSMUST00000007130.15	chr9	14	+	SNP	Missense	E_11	120786641.0	120786641.0	T	G	ENSMUST00000007130.15:c.1862T>G	L621R	120786641.0	120786641.0	T	G	ENSMUST00000007130.15:c.1862T>G	L621R	COSMIC-H1063862	COSMIC-H1063862-M01-V01	COSMIC	33258439.0	False	False	False	False	False	704
CTNNB1	ENSG00000168036.12	ENST00000349496.5	chr3	14	+	True	41277942	41277942	G	T	ENST00000349496.5:c.1906G>T	A636S	Missense	E_11	SNP	True	0	Class 0: This mutation can be originally modeled.	635aa	69aa	Ctnnb1	ENSMUSG00000006932.18	ENSMUST00000007130.15	chr9	14	+	SNP	Missense	E_11	120786685.0	120786685.0	G	T	ENSMUST00000007130.15:c.1906G>T	A636S	120786685.0	120786685.0	G	T	ENSMUST00000007130.15:c.1906G>T	A636S	COSMIC-H1063875	COSMIC-H1063875-M01-V01	COSMIC	33258474.0	False	False	False	False	False	704
CTNNB1	ENSG00000168036.12	ENST00000349496.5	chr3	14	+	True	41266980	41266980	C	T	ENST00000349496.5:c.651C>T	T217delinsT	Silent	E_4	SNP	True	0	Class 0: This mutation can be originally modeled.	216aa	488aa	Ctnnb1	ENSMUSG00000006932.18	ENSMUST00000007130.15	chr9	14	+	SNP	Silent	E_4	120780488.0	120780488.0	T	T	ENSMUST00000007130.15:c.651T>T	T217delinsT	120780488.0	120780488.0	T	T	ENSMUST00000007130.15:c.651T>T	T217delinsT	COSMIC-H1063921	COSMIC-H1063921-M01-V01	COSMIC	33258712.0	False	False	False	False	False	704
CTNNB1	ENSG00000168036.12	ENST00000349496.5	chr3	14	+	True	41266043	41266043	A	G	ENST00000349496.5:c.40A>G	M14V	Missense	E_2	SNP	True	0	Class 0: This mutation can be originally modeled.	13aa	691aa	Ctnnb1	ENSMUSG00000006932.18	ENSMUST00000007130.15	chr9	14	+	SNP	Missense	E_2	120779614.0	120779614.0	A	G	ENSMUST00000007130.15:c.40A>G	M14V	120779614.0	120779614.0	A	G	ENSMUST00000007130.15:c.40A>G	M14V	COSMIC-H1063932	COSMIC-H1063932-M01-V01	COSMIC	33257319.0	False	False	False	False	False	704
CTNNB1	ENSG00000168036.12	ENST00000349496.5	chr3	14	+	True	41278082	41278082	C	G	ENST00000349496.5:c.1958C>G	T653R	Missense	E_12	SNP	True	0	Class 0: This mutation can be originally modeled.	652aa	52aa	Ctnnb1	ENSMUSG00000006932.18	ENSMUST00000007130.15	chr9	14	+	SNP	Missense	E_12	120786828.0	120786828.0	C	G	ENSMUST00000007130.15:c.1958C>G	T653R	120786828.0	120786828.0	C	G	ENSMUST00000007130.15:c.1958C>G	T653R	COSMIC-H1064383	COSMIC-H1064383-M01-V01	COSMIC	33260660.0	False	False	False	False	False	704
CTNNB1	ENSG00000168036.12	ENST00000349496.5	chr3	14	+	True	41266182	41266182	C	G	ENST00000349496.5:c.179C>G	S60C	Missense	E_2	SNP	True	0	Class 0: This mutation can be originally modeled.	59aa	645aa	Ctnnb1	ENSMUSG00000006932.18	ENSMUST00000007130.15	chr9	14	+	SNP	Missense	E_2	120779753.0	120779753.0	C	G	ENSMUST00000007130.15:c.179C>G	S60C	120779753.0	120779753.0	C	G	ENSMUST00000007130.15:c.179C>G	S60C	COSMIC-H1064400	COSMIC-H1064400-M01-V01	COSMIC	33262092.0	False	False	False	False	False	704
CTNNB1	ENSG00000168036.12	ENST00000349496.5	chr3	14	+	True	41266164	41266164	A	G	ENST00000349496.5:c.161A>G	E54G	Missense	E_2	SNP	True	0	Class 0: This mutation can be originally modeled.	53aa	651aa	Ctnnb1	ENSMUSG00000006932.18	ENSMUST00000007130.15	chr9	14	+	SNP	Missense	E_2	120779735.0	120779735.0	A	G	ENSMUST00000007130.15:c.161A>G	E54G	120779735.0	120779735.0	A	G	ENSMUST00000007130.15:c.161A>G	E54G	COSMIC-H1064422	COSMIC-H1064422-M01-V01	COSMIC	33262231.0	False	False	False	False	False	704
CTNNB1	ENSG00000168036.12	ENST00000349496.5	chr3	14	+	True	41275101	41275101	A	G	ENST00000349496.5:c.1267A>G	I423V	Missense	E_8	SNP	True	0	Class 0: This mutation can be originally modeled.	422aa	282aa	Ctnnb1	ENSMUSG00000006932.18	ENSMUST00000007130.15	chr9	14	+	SNP	Missense	E_8	120784476.0	120784476.0	A	G	ENSMUST00000007130.15:c.1267A>G	I423V	120784476.0	120784476.0	A	G	ENSMUST00000007130.15:c.1267A>G	I423V	COSMIC-H1064475	COSMIC-H1064475-M01-V01	COSMIC	33255438.0	False	False	False	False	False	704
CTNNB1	ENSG00000168036.12	ENST00000349496.5	chr3	14	+	True	41277302	41277302	A	G	ENST00000349496.5:c.1771A>G	R591G	Missense	E_10	SNP	True	0	Class 0: This mutation can be originally modeled.	590aa	114aa	Ctnnb1	ENSMUSG00000006932.18	ENSMUST00000007130.15	chr9	14	+	SNP	Missense	E_10	120786260.0	120786260.0	C	G	ENSMUST00000007130.15:c.1771C>G	R591G	120786260.0	120786260.0	C	G	ENSMUST00000007130.15:c.1771C>G	R591G	COSMIC-H1064499	COSMIC-H1064499-M01-V01	COSMIC	33255471.0	False	False	False	False	False	704
CTNNB1	ENSG00000168036.12	ENST00000349496.5	chr3	14	+	True	41274875	41274875	A	G	ENST00000349496.5:c.1125A>G	Q375delinsQ	Silent	E_7	SNP	True	0	Class 0: This mutation can be originally modeled.	374aa	330aa	Ctnnb1	ENSMUSG00000006932.18	ENSMUST00000007130.15	chr9	14	+	SNP	Silent	E_7	120784257.0	120784257.0	G	G	ENSMUST00000007130.15:c.1125G>G	Q375delinsQ	120784257.0	120784257.0	G	G	ENSMUST00000007130.15:c.1125G>G	Q375delinsQ	COSMIC-H1064537	COSMIC-H1064537-M01-V01	COSMIC	33255726.0	False	False	False	False	False	704
CTNNB1	ENSG00000168036.12	ENST00000349496.5	chr3	14	+	True	41266138	41266138	T	G	ENST00000349496.5:c.135T>G	S45delinsS	Silent	E_2	SNP	True	0	Class 0: This mutation can be originally modeled.	44aa	660aa	Ctnnb1	ENSMUSG00000006932.18	ENSMUST00000007130.15	chr9	14	+	SNP	Silent	E_2	120779709.0	120779709.0	C	G	ENSMUST00000007130.15:c.135C>G	S45delinsS	120779709.0	120779709.0	C	G	ENSMUST00000007130.15:c.135C>G	S45delinsS	COSMIC-H1064846	COSMIC-H1064846-M01-V01	COSMIC	33253785.0	False	False	False	False	False	704
CTNNB1	ENSG00000168036.12	ENST00000349496.5	chr3	14	+	True	41275321	41275321	A	C	ENST00000349496.5:c.1487A>C	K496T	Missense	E_8	SNP	True	0	Class 0: This mutation can be originally modeled.	495aa	209aa	Ctnnb1	ENSMUSG00000006932.18	ENSMUST00000007130.15	chr9	14	+	SNP	Missense	E_8	120784696.0	120784696.0	A	C	ENSMUST00000007130.15:c.1487A>C	K496T	120784696.0	120784696.0	A	C	ENSMUST00000007130.15:c.1487A>C	K496T	COSMIC-H1064886	COSMIC-H1064886-M01-V01	COSMIC	33255750.0	False	False	False	False	False	704
CTNNB1	ENSG00000168036.12	ENST00000349496.5	chr3	14	+	True	41266622	41266622	T	C	ENST00000349496.5:c.419T>C	I140T	Missense	E_3	SNP	True	0	Class 0: This mutation can be originally modeled.	139aa	565aa	Ctnnb1	ENSMUSG00000006932.18	ENSMUST00000007130.15	chr9	14	+	SNP	Missense	E_3	120780137.0	120780137.0	T	C	ENSMUST00000007130.15:c.419T>C	I140T	120780137.0	120780137.0	T	C	ENSMUST00000007130.15:c.419T>C	I140T	COSMIC-H1065089	COSMIC-H1065089-M01-V01	COSMIC	33260061.0	False	False	False	False	False	704
CTNNB1	ENSG00000168036.12	ENST00000349496.5	chr3	14	+	True	41266088	41266088	T	C	ENST00000349496.5:c.85T>C	S29P	Missense	E_2	SNP	True	0	Class 0: This mutation can be originally modeled.	28aa	676aa	Ctnnb1	ENSMUSG00000006932.18	ENSMUST00000007130.15	chr9	14	+	SNP	Missense	E_2	120779659.0	120779659.0	T	C	ENSMUST00000007130.15:c.85T>C	S29P	120779659.0	120779659.0	T	C	ENSMUST00000007130.15:c.85T>C	S29P	COSMIC-H1065094	COSMIC-H1065094-M01-V01	COSMIC	33260080.0	False	False	False	False	False	704
CTNNB1	ENSG00000168036.12	ENST00000349496.5	chr3	14	+	True	41275659	41275659	C	T	ENST00000349496.5:c.1554C>T	A518delinsA	Silent	E_9	SNP	True	0	Class 0: This mutation can be originally modeled.	517aa	187aa	Ctnnb1	ENSMUSG00000006932.18	ENSMUST00000007130.15	chr9	14	+	SNP	Silent	E_9	120784909.0	120784909.0	C	T	ENSMUST00000007130.15:c.1554C>T	A518delinsA	120784909.0	120784909.0	C	T	ENSMUST00000007130.15:c.1554C>T	A518delinsA	COSMIC-H1065123	COSMIC-H1065123-M01-V01	COSMIC	33260255.0	False	False	False	False	False	704
CTNNB1	ENSG00000168036.12	ENST00000349496.5	chr3	14	+	True	41266639	41266639	G	A	ENST00000349496.5:c.436G>A	A146T	Missense	E_3	SNP	True	0	Class 0: This mutation can be originally modeled.	145aa	559aa	Ctnnb1	ENSMUSG00000006932.18	ENSMUST00000007130.15	chr9	14	+	SNP	Missense	E_3	120780154.0	120780154.0	G	A	ENSMUST00000007130.15:c.436G>A	A146T	120780154.0	120780154.0	G	A	ENSMUST00000007130.15:c.436G>A	A146T	COSMIC-H1065139	COSMIC-H1065139-M01-V01	COSMIC	33265596.0	False	False	False	False	False	704
CTNNB1	ENSG00000168036.12	ENST00000349496.5	chr3	14	+	True	41266488	41266488	A	C	ENST00000349496.5:c.285A>C	R95delinsR	Silent	E_3	SNP	True	0	Class 0: This mutation can be originally modeled.	94aa	610aa	Ctnnb1	ENSMUSG00000006932.18	ENSMUST00000007130.15	chr9	14	+	SNP	Silent	E_3	120780003.0	120780003.0	A	C	ENSMUST00000007130.15:c.285A>C	R95delinsR	120780003.0	120780003.0	A	C	ENSMUST00000007130.15:c.285A>C	R95delinsR	COSMIC-H1065161	COSMIC-H1065161-M01-V01	COSMIC	33265742.0	False	False	False	False	False	704
CTNNB1	ENSG00000168036.12	ENST00000349496.5	chr3	14	+	True	41266183	41266183	C	T	ENST00000349496.5:c.180C>T	S60delinsS	Silent	E_2	SNP	True	0	Class 0: This mutation can be originally modeled.	59aa	645aa	Ctnnb1	ENSMUSG00000006932.18	ENSMUST00000007130.15	chr9	14	+	SNP	Silent	E_2	120779754.0	120779754.0	C	T	ENSMUST00000007130.15:c.180C>T	S60delinsS	120779754.0	120779754.0	C	T	ENSMUST00000007130.15:c.180C>T	S60delinsS	COSMIC-H1065167	COSMIC-H1065167-M01-V01	COSMIC	33265755.0	False	False	False	False	False	704
CTNNB1	ENSG00000168036.12	ENST00000349496.5	chr3	14	+	True	41268715	41268715	G	A	ENST00000349496.5:c.953G>A	S318N	Missense	E_6	SNP	True	0	Class 0: This mutation can be originally modeled.	317aa	387aa	Ctnnb1	ENSMUSG00000006932.18	ENSMUST00000007130.15	chr9	14	+	SNP	Missense	E_6	120781941.0	120781941.0	G	A	ENSMUST00000007130.15:c.953G>A	S318N	120781941.0	120781941.0	G	A	ENSMUST00000007130.15:c.953G>A	S318N	COSMIC-H1065169	COSMIC-H1065169-M01-V01	COSMIC	33265758.0	False	False	False	False	False	704
CTNNB1	ENSG00000168036.12	ENST00000349496.5	chr3	14	+	True	41266697	41266697	A	G	ENST00000349496.5:c.494A>G	Q165R	Missense	E_3	SNP	True	0	Class 0: This mutation can be originally modeled.	164aa	540aa	Ctnnb1	ENSMUSG00000006932.18	ENSMUST00000007130.15	chr9	14	+	SNP	Missense	E_3	120780212.0	120780212.0	A	G	ENSMUST00000007130.15:c.494A>G	Q165R	120780212.0	120780212.0	A	G	ENSMUST00000007130.15:c.494A>G	Q165R	COSMIC-H1065176	COSMIC-H1065176-M01-V01	COSMIC	33265775.0	False	False	False	False	False	704
CTNNB1	ENSG00000168036.12	ENST00000349496.5	chr3	14	+	True	41275119	41275119	T	G	ENST00000349496.5:c.1285T>G	C429G	Missense	E_8	SNP	True	0	Class 0: This mutation can be originally modeled.	428aa	276aa	Ctnnb1	ENSMUSG00000006932.18	ENSMUST00000007130.15	chr9	14	+	SNP	Missense	E_8	120784494.0	120784494.0	T	G	ENSMUST00000007130.15:c.1285T>G	C429G	120784494.0	120784494.0	T	G	ENSMUST00000007130.15:c.1285T>G	C429G	COSMIC-H1065186	COSMIC-H1065186-M01-V01	COSMIC	33265794.0	False	False	False	False	False	704
CTNNB1	ENSG00000168036.12	ENST00000349496.5	chr3	14	+	True	41267352	41267352	G	A	ENST00000349496.5:c.936G>A	K312delinsK	Silent	E_5	SNP	True	0	Class 0: This mutation can be originally modeled.	311aa	393aa	Ctnnb1	ENSMUSG00000006932.18	ENSMUST00000007130.15	chr9	14	+	SNP	Silent	E_5	120780853.0	120780853.0	G	A	ENSMUST00000007130.15:c.936G>A	K312delinsK	120780853.0	120780853.0	G	A	ENSMUST00000007130.15:c.936G>A	K312delinsK	COSMIC-H1065200	COSMIC-H1065200-M01-V01	COSMIC	33258084.0	False	False	False	False	False	704
CTNNB1	ENSG00000168036.12	ENST00000349496.5	chr3	14	+	True	41266895	41266895	T	C	ENST00000349496.5:c.566T>C	M189T	Missense	E_4	SNP	True	0	Class 0: This mutation can be originally modeled.	188aa	516aa	Ctnnb1	ENSMUSG00000006932.18	ENSMUST00000007130.15	chr9	14	+	SNP	Missense	E_4	120780403.0	120780403.0	T	C	ENSMUST00000007130.15:c.566T>C	M189T	120780403.0	120780403.0	T	C	ENSMUST00000007130.15:c.566T>C	M189T	COSMIC-H1065297	COSMIC-H1065297-M01-V01	COSMIC	33257033.0	False	False	False	False	False	704
CTNNB1	ENSG00000168036.12	ENST00000349496.5	chr3	14	+	True	41266037	41266037	A	C	ENST00000349496.5:c.34A>C	M12L	Missense	E_2	SNP	True	0	Class 0: This mutation can be originally modeled.	11aa	693aa	Ctnnb1	ENSMUSG00000006932.18	ENSMUST00000007130.15	chr9	14	+	SNP	Missense	E_2	120779608.0	120779608.0	A	C	ENSMUST00000007130.15:c.34A>C	M12L	120779608.0	120779608.0	A	C	ENSMUST00000007130.15:c.34A>C	M12L	COSMIC-H1065303	COSMIC-H1065303-M01-V01	COSMIC	33257043.0	False	False	False	False	False	704
CTNNB1	ENSG00000168036.12	ENST00000349496.5	chr3	14	+	True	41266151	41266151	G	A	ENST00000349496.5:c.148G>A	G50S	Missense	E_2	SNP	True	0	Class 0: This mutation can be originally modeled.	49aa	655aa	Ctnnb1	ENSMUSG00000006932.18	ENSMUST00000007130.15	chr9	14	+	SNP	Missense	E_2	120779722.0	120779722.0	G	A	ENSMUST00000007130.15:c.148G>A	G50S	120779722.0	120779722.0	G	A	ENSMUST00000007130.15:c.148G>A	G50S	COSMIC-H1065316	COSMIC-H1065316-M01-V01	COSMIC	33257059.0	False	False	False	False	False	704
CTNNB1	ENSG00000168036.12	ENST00000349496.5	chr3	14	+	True	41277229	41277229	G	A	ENST00000349496.5:c.1698G>A	M566I	Missense	E_10	SNP	True	0	Class 0: This mutation can be originally modeled.	565aa	139aa	Ctnnb1	ENSMUSG00000006932.18	ENSMUST00000007130.15	chr9	14	+	SNP	Missense	E_10	120786187.0	120786187.0	G	A	ENSMUST00000007130.15:c.1698G>A	M566I	120786187.0	120786187.0	G	A	ENSMUST00000007130.15:c.1698G>A	M566I	COSMIC-H1065340	COSMIC-H1065340-M01-V01	COSMIC	33257093.0	False	False	False	False	False	704
CTNNB1	ENSG00000168036.12	ENST00000349496.5	chr3	14	+	True	41266662	41266662	C	T	ENST00000349496.5:c.459C>T	I153delinsI	Silent	E_3	SNP	True	0	Class 0: This mutation can be originally modeled.	152aa	552aa	Ctnnb1	ENSMUSG00000006932.18	ENSMUST00000007130.15	chr9	14	+	SNP	Silent	E_3	120780177.0	120780177.0	T	T	ENSMUST00000007130.15:c.459T>T	I153delinsI	120780177.0	120780177.0	T	T	ENSMUST00000007130.15:c.459T>T	I153delinsI	COSMIC-H1065843	COSMIC-H1065843-M01-V01	COSMIC	33260404.0	False	False	False	False	False	704
CTNNB1	ENSG00000168036.12	ENST00000349496.5	chr3	14	+	True	41274927	41274927	A	G	ENST00000349496.5:c.1177A>G	T393A	Missense	E_7	SNP	True	0	Class 0: This mutation can be originally modeled.	392aa	312aa	Ctnnb1	ENSMUSG00000006932.18	ENSMUST00000007130.15	chr9	14	+	SNP	Missense	E_7	120784309.0	120784309.0	A	G	ENSMUST00000007130.15:c.1177A>G	T393A	120784309.0	120784309.0	A	G	ENSMUST00000007130.15:c.1177A>G	T393A	COSMIC-H1065859	COSMIC-H1065859-M01-V01	COSMIC	33265955.0	False	False	False	False	False	704
CTNNB1	ENSG00000168036.12	ENST00000349496.5	chr3	14	+	True	41280776	41280776	G	C	ENST00000349496.5:c.2289G>C	M763I	Missense	E_14	SNP	True	0	Class 0: This mutation can be originally modeled.	56aa	19aa	Ctnnb1	ENSMUSG00000006932.18	ENSMUST00000007130.15	chr9	14	+	SNP	Missense	E_14	120788526.0	120788526.0	G	C	ENSMUST00000007130.15:c.2289G>C	M763I	120788526.0	120788526.0	G	C	ENSMUST00000007130.15:c.2289G>C	M763I	COSMIC-H1065899	COSMIC-H1065899-M01-V01	COSMIC	33262040.0	False	False	False	False	False	75
CTNNB1	ENSG00000168036.12	ENST00000349496.5	chr3	14	+	True	41277935	41277935	T	C	ENST00000349496.5:c.1899T>C	A633delinsA	Silent	E_11	SNP	True	0	Class 0: This mutation can be originally modeled.	632aa	72aa	Ctnnb1	ENSMUSG00000006932.18	ENSMUST00000007130.15	chr9	14	+	SNP	Silent	E_11	120786678.0	120786678.0	T	C	ENSMUST00000007130.15:c.1899T>C	A633delinsA	120786678.0	120786678.0	T	C	ENSMUST00000007130.15:c.1899T>C	A633delinsA	COSMIC-H1065902	COSMIC-H1065902-M01-V01	COSMIC	33262046.0	False	False	False	False	False	704
CTNNB1	ENSG00000168036.12	ENST00000349496.5	chr3	14	+	True	41266024	41266024	G	A	ENST00000349496.5:c.21G>A	L7delinsL	Silent	E_2	SNP	True	0	Class 0: This mutation can be originally modeled.	6aa	698aa	Ctnnb1	ENSMUSG00000006932.18	ENSMUST00000007130.15	chr9	14	+	SNP	Silent	E_2	120779595.0	120779595.0	G	A	ENSMUST00000007130.15:c.21G>A	L7delinsL	120779595.0	120779595.0	G	A	ENSMUST00000007130.15:c.21G>A	L7delinsL	COSMIC-H1065904	COSMIC-H1065904-M01-V01	COSMIC	33262049.0	False	False	False	False	False	704
CTNNB1	ENSG00000168036.12	ENST00000349496.5	chr3	14	+	True	41275761	41275761	C	A	ENST00000349496.5:c.1656C>A	S552delinsS	Silent	E_9	SNP	True	0	Class 0: This mutation can be originally modeled.	551aa	153aa	Ctnnb1	ENSMUSG00000006932.18	ENSMUST00000007130.15	chr9	14	+	SNP	Silent	E_9	120785011.0	120785011.0	C	A	ENSMUST00000007130.15:c.1656C>A	S552delinsS	120785011.0	120785011.0	C	A	ENSMUST00000007130.15:c.1656C>A	S552delinsS	COSMIC-H1065988	COSMIC-H1065988-M01-V01	COSMIC	33257314.0	False	False	False	False	False	704
CTNNB1	ENSG00000168036.12	ENST00000349496.5	chr3	14	+	True	41280693	41280693	G	A	ENST00000349496.5:c.2206G>A	E736K	Missense	E_14	SNP	True	0	Class 0: This mutation can be originally modeled.	29aa	46aa	Ctnnb1	ENSMUSG00000006932.18	ENSMUST00000007130.15	chr9	14	+	SNP	Missense	E_14	120788443.0	120788443.0	G	A	ENSMUST00000007130.15:c.2206G>A	E736K	120788443.0	120788443.0	G	A	ENSMUST00000007130.15:c.2206G>A	E736K	COSMIC-H1066506	COSMIC-H1066506-M01-V01	COSMIC	33265221.0	False	False	False	False	False	75
CTNNB1	ENSG00000168036.12	ENST00000349496.5	chr3	14	+	True	41266587	41266587	A	G	ENST00000349496.5:c.384A>G	P128delinsP	Silent	E_3	SNP	True	0	Class 0: This mutation can be originally modeled.	127aa	577aa	Ctnnb1	ENSMUSG00000006932.18	ENSMUST00000007130.15	chr9	14	+	SNP	Silent	E_3	120780102.0	120780102.0	A	G	ENSMUST00000007130.15:c.384A>G	P128delinsP	120780102.0	120780102.0	A	G	ENSMUST00000007130.15:c.384A>G	P128delinsP	COSMIC-H1066508	COSMIC-H1066508-M01-V01	COSMIC	33265227.0	False	False	False	False	False	704
CTNNB1	ENSG00000168036.12	ENST00000349496.5	chr3	14	+	True	41266103	41266103	G	T	ENST00000349496.5:c.100G>T	G34*	Nonsense	E_2	SNP	True	0	Class 0: This mutation can be originally modeled.	33aa	671aa	Ctnnb1	ENSMUSG00000006932.18	ENSMUST00000007130.15	chr9	14	+	SNP	Nonsense	E_2	120779674.0	120779674.0	G	T	ENSMUST00000007130.15:c.100G>T	G34*	120779674.0	120779674.0	G	T	ENSMUST00000007130.15:c.100G>T	G34*	COSMIC-H1066529	COSMIC-H1066529-M01-V01	COSMIC	33265251.0	False	False	False	False	False	704
CTNNB1	ENSG00000168036.12	ENST00000349496.5	chr3	14	+	True	41268842	41268842	T	A	ENST00000349496.5:c.1080T>A	A360delinsA	Silent	E_6	SNP	True	0	Class 0: This mutation can be originally modeled.	359aa	345aa	Ctnnb1	ENSMUSG00000006932.18	ENSMUST00000007130.15	chr9	14	+	SNP	Silent	E_6	120782068.0	120782068.0	T	A	ENSMUST00000007130.15:c.1080T>A	A360delinsA	120782068.0	120782068.0	T	A	ENSMUST00000007130.15:c.1080T>A	A360delinsA	COSMIC-H1066531	COSMIC-H1066531-M01-V01	COSMIC	33265256.0	False	False	False	False	False	704
CTNNB1	ENSG00000168036.12	ENST00000349496.5	chr3	14	+	True	41266099	41266099	C	T	ENST00000349496.5:c.96C>T	D32delinsD	Silent	E_2	SNP	True	0	Class 0: This mutation can be originally modeled.	31aa	673aa	Ctnnb1	ENSMUSG00000006932.18	ENSMUST00000007130.15	chr9	14	+	SNP	Silent	E_2	120779670.0	120779670.0	T	T	ENSMUST00000007130.15:c.96T>T	D32delinsD	120779670.0	120779670.0	T	T	ENSMUST00000007130.15:c.96T>T	D32delinsD	COSMIC-H1066532	COSMIC-H1066532-M01-V01	COSMIC	33265261.0	False	False	False	False	False	704
CTNNB1	ENSG00000168036.12	ENST00000349496.5	chr3	14	+	True	41266128	41266128	C	A	ENST00000349496.5:c.125C>A	T42K	Missense	E_2	SNP	True	0	Class 0: This mutation can be originally modeled.	41aa	663aa	Ctnnb1	ENSMUSG00000006932.18	ENSMUST00000007130.15	chr9	14	+	SNP	Missense	E_2	120779699.0	120779699.0	C	A	ENSMUST00000007130.15:c.125C>A	T42K	120779699.0	120779699.0	C	A	ENSMUST00000007130.15:c.125C>A	T42K	COSMIC-H1066564	COSMIC-H1066564-M01-V01	COSMIC	33265542.0	False	False	False	False	False	704
CTNNB1	ENSG00000168036.12	ENST00000349496.5	chr3	14	+	True	41280762	41280762	G	A	ENST00000349496.5:c.2275G>A	A759T	Missense	E_14	SNP	True	0	Class 0: This mutation can be originally modeled.	52aa	23aa	Ctnnb1	ENSMUSG00000006932.18	ENSMUST00000007130.15	chr9	14	+	SNP	Missense	E_14	120788512.0	120788512.0	G	A	ENSMUST00000007130.15:c.2275G>A	A759T	120788512.0	120788512.0	G	A	ENSMUST00000007130.15:c.2275G>A	A759T	COSMIC-H1066618	COSMIC-H1066618-M01-V01	COSMIC	33258018.0	False	False	False	False	False	75
CTNNB1	ENSG00000168036.12	ENST00000349496.5	chr3	14	+	True	41266188	41266188	T	G	ENST00000349496.5:c.185T>G	V62G	Missense	E_2	SNP	True	0	Class 0: This mutation can be originally modeled.	61aa	643aa	Ctnnb1	ENSMUSG00000006932.18	ENSMUST00000007130.15	chr9	14	+	SNP	Missense	E_2	120779759.0	120779759.0	T	G	ENSMUST00000007130.15:c.185T>G	V62G	120779759.0	120779759.0	T	G	ENSMUST00000007130.15:c.185T>G	V62G	COSMIC-H1066621	COSMIC-H1066621-M01-V01	COSMIC	33258022.0	False	False	False	False	False	704
CTNNB1	ENSG00000168036.12	ENST00000349496.5	chr3	14	+	True	41278142	41278142	G	A	ENST00000349496.5:c.2018G>A	R673Q	Missense	E_12	SNP	True	0	Class 0: This mutation can be originally modeled.	672aa	32aa	Ctnnb1	ENSMUSG00000006932.18	ENSMUST00000007130.15	chr9	14	+	SNP	Missense	E_12	120786888.0	120786888.0	G	A	ENSMUST00000007130.15:c.2018G>A	R673Q	120786888.0	120786888.0	G	A	ENSMUST00000007130.15:c.2018G>A	R673Q	COSMIC-H1066675	COSMIC-H1066675-M01-V01	COSMIC	33254835.0	False	False	False	False	False	704
CTNNB1	ENSG00000168036.12	ENST00000349496.5	chr3	14	+	True	41278129	41278129	G	A	ENST00000349496.5:c.2005G>A	D669N	Missense	E_12	SNP	True	0	Class 0: This mutation can be originally modeled.	668aa	36aa	Ctnnb1	ENSMUSG00000006932.18	ENSMUST00000007130.15	chr9	14	+	SNP	Missense	E_12	120786875.0	120786875.0	G	A	ENSMUST00000007130.15:c.2005G>A	D669N	120786875.0	120786875.0	G	A	ENSMUST00000007130.15:c.2005G>A	D669N	COSMIC-H1066687	COSMIC-H1066687-M01-V01	COSMIC	33254847.0	False	False	False	False	False	704
CTNNB1	ENSG00000168036.12	ENST00000349496.5	chr3	14	+	True	41267243	41267243	C	G	ENST00000349496.5:c.827C>G	A276G	Missense	E_5	SNP	True	0	Class 0: This mutation can be originally modeled.	275aa	429aa	Ctnnb1	ENSMUSG00000006932.18	ENSMUST00000007130.15	chr9	14	+	SNP	Missense	E_5	120780744.0	120780744.0	C	G	ENSMUST00000007130.15:c.827C>G	A276G	120780744.0	120780744.0	C	G	ENSMUST00000007130.15:c.827C>G	A276G	COSMIC-H1066706	COSMIC-H1066706-M01-V01	COSMIC	33256757.0	False	False	False	False	False	704
CTNNB1	ENSG00000168036.12	ENST00000349496.5	chr3	14	+	True	41278118	41278118	A	T	ENST00000349496.5:c.1994A>T	D665V	Missense	E_12	SNP	True	0	Class 0: This mutation can be originally modeled.	664aa	40aa	Ctnnb1	ENSMUSG00000006932.18	ENSMUST00000007130.15	chr9	14	+	SNP	Missense	E_12	120786864.0	120786864.0	A	T	ENSMUST00000007130.15:c.1994A>T	D665V	120786864.0	120786864.0	A	T	ENSMUST00000007130.15:c.1994A>T	D665V	COSMIC-H1066723	COSMIC-H1066723-M01-V01	COSMIC	33256775.0	False	False	False	False	False	704
CTNNB1	ENSG00000168036.12	ENST00000349496.5	chr3	14	+	True	41266081	41266081	G	C	ENST00000349496.5:c.78G>C	Q26H	Missense	E_2	SNP	True	0	Class 0: This mutation can be originally modeled.	25aa	679aa	Ctnnb1	ENSMUSG00000006932.18	ENSMUST00000007130.15	chr9	14	+	SNP	Missense	E_2	120779652.0	120779652.0	G	C	ENSMUST00000007130.15:c.78G>C	Q26H	120779652.0	120779652.0	G	C	ENSMUST00000007130.15:c.78G>C	Q26H	COSMIC-H1067178	COSMIC-H1067178-M01-V01	COSMIC	33257019.0	False	False	False	False	False	704
CTNNB1	ENSG00000168036.12	ENST00000349496.5	chr3	14	+	True	41266113	41266113	C	T	ENST00000349496.5:c.110C>T	S37F	Missense	E_2	SNP	True	0	Class 0: This mutation can be originally modeled.	36aa	668aa	Ctnnb1	ENSMUSG00000006932.18	ENSMUST00000007130.15	chr9	14	+	SNP	Missense	E_2	120779684.0	120779684.0	C	T	ENSMUST00000007130.15:c.110C>T	S37F	120779684.0	120779684.0	C	T	ENSMUST00000007130.15:c.110C>T	S37F	AACR-H0000060	AACR-H0000060-M01-V01	AACR		True	True	True	True	True	704
CTNNB1	ENSG00000168036.12	ENST00000349496.5	chr3	14	+	True	41266124	41266124	A	G	ENST00000349496.5:c.121A>G	T41A	Missense	E_2	SNP	True	0	Class 0: This mutation can be originally modeled.	40aa	664aa	Ctnnb1	ENSMUSG00000006932.18	ENSMUST00000007130.15	chr9	14	+	SNP	Missense	E_2	120779695.0	120779695.0	A	G	ENSMUST00000007130.15:c.121A>G	T41A	120779695.0	120779695.0	A	G	ENSMUST00000007130.15:c.121A>G	T41A	AACR-H0000094	AACR-H0000094-M01-V01	AACR		True	True	True	True	True	704
CTNNB1	ENSG00000168036.12	ENST00000349496.5	chr3	14	+	True	41266137	41266137	C	T	ENST00000349496.5:c.134C>T	S45F	Missense	E_2	SNP	True	0	Class 0: This mutation can be originally modeled.	44aa	660aa	Ctnnb1	ENSMUSG00000006932.18	ENSMUST00000007130.15	chr9	14	+	SNP	Missense	E_2	120779708.0	120779708.0	C	T	ENSMUST00000007130.15:c.134C>T	S45F	120779708.0	120779708.0	C	T	ENSMUST00000007130.15:c.134C>T	S45F	AACR-H0000099	AACR-H0000099-M01-V01	AACR		True	True	True	True	True	704
CTNNB1	ENSG00000168036.12	ENST00000349496.5	chr3	14	+	True	41266113	41266113	C	G	ENST00000349496.5:c.110C>G	S37C	Missense	E_2	SNP	True	0	Class 0: This mutation can be originally modeled.	36aa	668aa	Ctnnb1	ENSMUSG00000006932.18	ENSMUST00000007130.15	chr9	14	+	SNP	Missense	E_2	120779684.0	120779684.0	C	G	ENSMUST00000007130.15:c.110C>G	S37C	120779684.0	120779684.0	C	G	ENSMUST00000007130.15:c.110C>G	S37C	AACR-H0000143	AACR-H0000143-M01-V01	AACR		True	True	False	False	True	704
CTNNB1	ENSG00000168036.12	ENST00000349496.5	chr3	14	+	True	41266101	41266101	C	G	ENST00000349496.5:c.98C>G	S33C	Missense	E_2	SNP	True	0	Class 0: This mutation can be originally modeled.	32aa	672aa	Ctnnb1	ENSMUSG00000006932.18	ENSMUST00000007130.15	chr9	14	+	SNP	Missense	E_2	120779672.0	120779672.0	C	G	ENSMUST00000007130.15:c.98C>G	S33C	120779672.0	120779672.0	C	G	ENSMUST00000007130.15:c.98C>G	S33C	AACR-H0000195	AACR-H0000195-M01-V01	AACR		True	True	False	False	True	704
CTNNB1	ENSG00000168036.12	ENST00000349496.5	chr3	14	+	True	41266136	41266136	T	C	ENST00000349496.5:c.133T>C	S45P	Missense	E_2	SNP	True	0	Class 0: This mutation can be originally modeled.	44aa	660aa	Ctnnb1	ENSMUSG00000006932.18	ENSMUST00000007130.15	chr9	14	+	SNP	Missense	E_2	120779707.0	120779707.0	T	C	ENSMUST00000007130.15:c.133T>C	S45P	120779707.0	120779707.0	T	C	ENSMUST00000007130.15:c.133T>C	S45P	AACR-H0000197	AACR-H0000197-M01-V01	AACR		True	True	True	True	True	704
CTNNB1	ENSG00000168036.12	ENST00000349496.5	chr3	14	+	True	41266101	41266101	C	T	ENST00000349496.5:c.98C>T	S33F	Missense	E_2	SNP	True	0	Class 0: This mutation can be originally modeled.	32aa	672aa	Ctnnb1	ENSMUSG00000006932.18	ENSMUST00000007130.15	chr9	14	+	SNP	Missense	E_2	120779672.0	120779672.0	C	T	ENSMUST00000007130.15:c.98C>T	S33F	120779672.0	120779672.0	C	T	ENSMUST00000007130.15:c.98C>T	S33F	AACR-H0000257	AACR-H0000257-M01-V01	AACR		True	True	True	True	True	704
CTNNB1	ENSG00000168036.12	ENST00000349496.5	chr3	14	+	True	41266097	41266097	G	T	ENST00000349496.5:c.94G>T	D32Y	Missense	E_2	SNP	True	0	Class 0: This mutation can be originally modeled.	31aa	673aa	Ctnnb1	ENSMUSG00000006932.18	ENSMUST00000007130.15	chr9	14	+	SNP	Missense	E_2	120779668.0	120779668.0	G	T	ENSMUST00000007130.15:c.94G>T	D32Y	120779668.0	120779668.0	G	T	ENSMUST00000007130.15:c.94G>T	D32Y	AACR-H0000283	AACR-H0000283-M01-V01	AACR		True	True	False	False	True	704
CTNNB1	ENSG00000168036.12	ENST00000349496.5	chr3	14	+	True	41266125	41266125	C	T	ENST00000349496.5:c.122C>T	T41I	Missense	E_2	SNP	True	0	Class 0: This mutation can be originally modeled.	40aa	664aa	Ctnnb1	ENSMUSG00000006932.18	ENSMUST00000007130.15	chr9	14	+	SNP	Missense	E_2	120779696.0	120779696.0	C	T	ENSMUST00000007130.15:c.122C>T	T41I	120779696.0	120779696.0	C	T	ENSMUST00000007130.15:c.122C>T	T41I	AACR-H0000285	AACR-H0000285-M01-V01	AACR		True	True	True	True	True	704
CTNNB1	ENSG00000168036.12	ENST00000349496.5	chr3	14	+	True	41266097	41266097	G	A	ENST00000349496.5:c.94G>A	D32N	Missense	E_2	SNP	True	0	Class 0: This mutation can be originally modeled.	31aa	673aa	Ctnnb1	ENSMUSG00000006932.18	ENSMUST00000007130.15	chr9	14	+	SNP	Missense	E_2	120779668.0	120779668.0	G	A	ENSMUST00000007130.15:c.94G>A	D32N	120779668.0	120779668.0	G	A	ENSMUST00000007130.15:c.94G>A	D32N	AACR-H0000357	AACR-H0000357-M01-V01	AACR		True	True	True	True	True	704
CTNNB1	ENSG00000168036.12	ENST00000349496.5	chr3	14	+	True	41266104	41266104	G	T	ENST00000349496.5:c.101G>T	G34V	Missense	E_2	SNP	True	0	Class 0: This mutation can be originally modeled.	33aa	671aa	Ctnnb1	ENSMUSG00000006932.18	ENSMUST00000007130.15	chr9	14	+	SNP	Missense	E_2	120779675.0	120779675.0	G	T	ENSMUST00000007130.15:c.101G>T	G34V	120779675.0	120779675.0	G	T	ENSMUST00000007130.15:c.101G>T	G34V	AACR-H0000366	AACR-H0000366-M01-V01	AACR		True	True	False	False	True	704
CTNNB1	ENSG00000168036.12	ENST00000349496.5	chr3	14	+	True	41266104	41266104	G	A	ENST00000349496.5:c.101G>A	G34E	Missense	E_2	SNP	True	0	Class 0: This mutation can be originally modeled.	33aa	671aa	Ctnnb1	ENSMUSG00000006932.18	ENSMUST00000007130.15	chr9	14	+	SNP	Missense	E_2	120779675.0	120779675.0	G	A	ENSMUST00000007130.15:c.101G>A	G34E	120779675.0	120779675.0	G	A	ENSMUST00000007130.15:c.101G>A	G34E	AACR-H0000446	AACR-H0000446-M01-V01	AACR		True	True	True	True	True	704
CTNNB1	ENSG00000168036.12	ENST00000349496.5	chr3	14	+	True	41266103	41266103	G	A	ENST00000349496.5:c.100G>A	G34R	Missense	E_2	SNP	True	0	Class 0: This mutation can be originally modeled.	33aa	671aa	Ctnnb1	ENSMUSG00000006932.18	ENSMUST00000007130.15	chr9	14	+	SNP	Missense	E_2	120779674.0	120779674.0	G	A	ENSMUST00000007130.15:c.100G>A	G34R	120779674.0	120779674.0	G	A	ENSMUST00000007130.15:c.100G>A	G34R	AACR-H0000512	AACR-H0000512-M01-V01	AACR		True	True	True	True	True	704
CTNNB1	ENSG00000168036.12	ENST00000349496.5	chr3	14	+	True	41266100	41266100	T	C	ENST00000349496.5:c.97T>C	S33P	Missense	E_2	SNP	True	0	Class 0: This mutation can be originally modeled.	32aa	672aa	Ctnnb1	ENSMUSG00000006932.18	ENSMUST00000007130.15	chr9	14	+	SNP	Missense	E_2	120779671.0	120779671.0	T	C	ENSMUST00000007130.15:c.97T>C	S33P	120779671.0	120779671.0	T	C	ENSMUST00000007130.15:c.97T>C	S33P	AACR-H0000983	AACR-H0000983-M01-V01	AACR		True	True	True	True	True	704
CTNNB1	ENSG00000168036.12	ENST00000349496.5	chr3	14	+	True	41266098	41266098	A	G	ENST00000349496.5:c.95A>G	D32G	Missense	E_2	SNP	True	0	Class 0: This mutation can be originally modeled.	31aa	673aa	Ctnnb1	ENSMUSG00000006932.18	ENSMUST00000007130.15	chr9	14	+	SNP	Missense	E_2	120779669.0	120779669.0	A	G	ENSMUST00000007130.15:c.95A>G	D32G	120779669.0	120779669.0	A	G	ENSMUST00000007130.15:c.95A>G	D32G	AACR-H0001060	AACR-H0001060-M01-V01	AACR		True	True	True	True	True	704
CTNNB1	ENSG00000168036.12	ENST00000349496.5	chr3	14	+	True	41266101	41266101	C	A	ENST00000349496.5:c.98C>A	S33Y	Missense	E_2	SNP	True	0	Class 0: This mutation can be originally modeled.	32aa	672aa	Ctnnb1	ENSMUSG00000006932.18	ENSMUST00000007130.15	chr9	14	+	SNP	Missense	E_2	120779672.0	120779672.0	C	A	ENSMUST00000007130.15:c.98C>A	S33Y	120779672.0	120779672.0	C	A	ENSMUST00000007130.15:c.98C>A	S33Y	AACR-H0001107	AACR-H0001107-M01-V01	AACR		True	True	False	False	True	704
CTNNB1	ENSG00000168036.12	ENST00000349496.5	chr3	14	+	True	41266113	41266113	C	A	ENST00000349496.5:c.110C>A	S37Y	Missense	E_2	SNP	True	0	Class 0: This mutation can be originally modeled.	36aa	668aa	Ctnnb1	ENSMUSG00000006932.18	ENSMUST00000007130.15	chr9	14	+	SNP	Missense	E_2	120779684.0	120779684.0	C	A	ENSMUST00000007130.15:c.110C>A	S37Y	120779684.0	120779684.0	C	A	ENSMUST00000007130.15:c.110C>A	S37Y	AACR-H0001198	AACR-H0001198-M01-V01	AACR		True	True	False	False	True	704
CTNNB1	ENSG00000168036.12	ENST00000349496.5	chr3	14	+	True	41268766	41268766	A	C	ENST00000349496.5:c.1004A>C	K335T	Missense	E_6	SNP	True	0	Class 0: This mutation can be originally modeled.	334aa	370aa	Ctnnb1	ENSMUSG00000006932.18	ENSMUST00000007130.15	chr9	14	+	SNP	Missense	E_6	120781992.0	120781992.0	A	C	ENSMUST00000007130.15:c.1004A>C	K335T	120781992.0	120781992.0	A	C	ENSMUST00000007130.15:c.1004A>C	K335T	AACR-H0001242	AACR-H0001242-M01-V01	AACR		True	True	False	False	True	704
CTNNB1	ENSG00000168036.12	ENST00000349496.5	chr3	14	+	True	41266098	41266098	A	T	ENST00000349496.5:c.95A>T	D32V	Missense	E_2	SNP	True	0	Class 0: This mutation can be originally modeled.	31aa	673aa	Ctnnb1	ENSMUSG00000006932.18	ENSMUST00000007130.15	chr9	14	+	SNP	Missense	E_2	120779669.0	120779669.0	A	T	ENSMUST00000007130.15:c.95A>T	D32V	120779669.0	120779669.0	A	T	ENSMUST00000007130.15:c.95A>T	D32V	AACR-H0001539	AACR-H0001539-M01-V01	AACR		True	True	False	False	True	704
CTNNB1	ENSG00000168036.12	ENST00000349496.5	chr3	14	+	True	41266112	41266112	T	G	ENST00000349496.5:c.109T>G	S37A	Missense	E_2	SNP	True	0	Class 0: This mutation can be originally modeled.	36aa	668aa	Ctnnb1	ENSMUSG00000006932.18	ENSMUST00000007130.15	chr9	14	+	SNP	Missense	E_2	120779683.0	120779683.0	T	G	ENSMUST00000007130.15:c.109T>G	S37A	120779683.0	120779683.0	T	G	ENSMUST00000007130.15:c.109T>G	S37A	AACR-H0001544	AACR-H0001544-M01-V01	AACR		True	True	False	False	True	704
CTNNB1	ENSG00000168036.12	ENST00000349496.5	chr3	14	+	True	41280827	41280827	C	T	ENST00000349496.5:c.2340C>T	D780delinsD	Silent	E_14	SNP	True	0	Class 0: This mutation can be originally modeled.	73aa	2aa	Ctnnb1	ENSMUSG00000006932.18	ENSMUST00000007130.15	chr9	14	+	SNP	Silent	E_14	120788577.0	120788577.0	C	T	ENSMUST00000007130.15:c.2340C>T	D780delinsD	120788577.0	120788577.0	C	T	ENSMUST00000007130.15:c.2340C>T	D780delinsD	AACR-H0001704	AACR-H0001704-M01-V01	AACR		True	True	True	True	True	75
CTNNB1	ENSG00000168036.12	ENST00000349496.5	chr3	14	+	True	41266100	41266100	T	G	ENST00000349496.5:c.97T>G	S33A	Missense	E_2	SNP	True	0	Class 0: This mutation can be originally modeled.	32aa	672aa	Ctnnb1	ENSMUSG00000006932.18	ENSMUST00000007130.15	chr9	14	+	SNP	Missense	E_2	120779671.0	120779671.0	T	G	ENSMUST00000007130.15:c.97T>G	S33A	120779671.0	120779671.0	T	G	ENSMUST00000007130.15:c.97T>G	S33A	AACR-H0001901	AACR-H0001901-M01-V01	AACR		True	True	False	False	True	704
CTNNB1	ENSG00000168036.12	ENST00000349496.5	chr3	14	+	True	41266097	41266097	G	C	ENST00000349496.5:c.94G>C	D32H	Missense	E_2	SNP	True	0	Class 0: This mutation can be originally modeled.	31aa	673aa	Ctnnb1	ENSMUSG00000006932.18	ENSMUST00000007130.15	chr9	14	+	SNP	Missense	E_2	120779668.0	120779668.0	G	C	ENSMUST00000007130.15:c.94G>C	D32H	120779668.0	120779668.0	G	C	ENSMUST00000007130.15:c.94G>C	D32H	AACR-H0002112	AACR-H0002112-M01-V01	AACR		True	True	False	False	True	704
CTNNB1	ENSG00000168036.12	ENST00000349496.5	chr3	14	+	True	41277291	41277291	G	A	ENST00000349496.5:c.1760G>A	R587Q	Missense	E_10	SNP	True	0	Class 0: This mutation can be originally modeled.	586aa	118aa	Ctnnb1	ENSMUSG00000006932.18	ENSMUST00000007130.15	chr9	14	+	SNP	Missense	E_10	120786249.0	120786249.0	G	A	ENSMUST00000007130.15:c.1760G>A	R587Q	120786249.0	120786249.0	G	A	ENSMUST00000007130.15:c.1760G>A	R587Q	AACR-H0002433	AACR-H0002433-M01-V01	AACR		True	True	True	True	True	704
CTNNB1	ENSG00000168036.12	ENST00000349496.5	chr3	14	+	True	41278106	41278106	G	A	ENST00000349496.5:c.1982G>A	R661Q	Missense	E_12	SNP	True	0	Class 0: This mutation can be originally modeled.	660aa	44aa	Ctnnb1	ENSMUSG00000006932.18	ENSMUST00000007130.15	chr9	14	+	SNP	Missense	E_12	120786852.0	120786852.0	G	A	ENSMUST00000007130.15:c.1982G>A	R661Q	120786852.0	120786852.0	G	A	ENSMUST00000007130.15:c.1982G>A	R661Q	AACR-H0002679	AACR-H0002679-M01-V01	AACR		True	True	True	True	True	704
CTNNB1	ENSG00000168036.12	ENST00000349496.5	chr3	14	+	True	41266103	41266103	G	C	ENST00000349496.5:c.100G>C	G34R	Missense	E_2	SNP	True	0	Class 0: This mutation can be originally modeled.	33aa	671aa	Ctnnb1	ENSMUSG00000006932.18	ENSMUST00000007130.15	chr9	14	+	SNP	Missense	E_2	120779674.0	120779674.0	G	C	ENSMUST00000007130.15:c.100G>C	G34R	120779674.0	120779674.0	G	C	ENSMUST00000007130.15:c.100G>C	G34R	AACR-H0002684	AACR-H0002684-M01-V01	AACR		True	True	False	False	True	704
CTNNB1	ENSG00000168036.12	ENST00000349496.5	chr3	14	+	True	41274911	41274911	T	A	ENST00000349496.5:c.1161T>A	N387K	Missense	E_7	SNP	True	0	Class 0: This mutation can be originally modeled.	386aa	318aa	Ctnnb1	ENSMUSG00000006932.18	ENSMUST00000007130.15	chr9	14	+	SNP	Missense	E_7	120784293.0	120784293.0	C	A	ENSMUST00000007130.15:c.1161C>A	N387K	120784293.0	120784293.0	C	A	ENSMUST00000007130.15:c.1161C>A	N387K	AACR-H0002770	AACR-H0002770-M01-V01	AACR		True	True	False	False	True	704
CTNNB1	ENSG00000168036.12	ENST00000349496.5	chr3	14	+	True	41266107	41266107	T	G	ENST00000349496.5:c.104T>G	I35S	Missense	E_2	SNP	True	0	Class 0: This mutation can be originally modeled.	34aa	670aa	Ctnnb1	ENSMUSG00000006932.18	ENSMUST00000007130.15	chr9	14	+	SNP	Missense	E_2	120779678.0	120779678.0	T	G	ENSMUST00000007130.15:c.104T>G	I35S	120779678.0	120779678.0	T	G	ENSMUST00000007130.15:c.104T>G	I35S	AACR-H0002850	AACR-H0002850-M01-V01	AACR		True	True	False	False	True	704
CTNNB1	ENSG00000168036.12	ENST00000349496.5	chr3	14	+	True	41266098	41266098	A	C	ENST00000349496.5:c.95A>C	D32A	Missense	E_2	SNP	True	0	Class 0: This mutation can be originally modeled.	31aa	673aa	Ctnnb1	ENSMUSG00000006932.18	ENSMUST00000007130.15	chr9	14	+	SNP	Missense	E_2	120779669.0	120779669.0	A	C	ENSMUST00000007130.15:c.95A>C	D32A	120779669.0	120779669.0	A	C	ENSMUST00000007130.15:c.95A>C	D32A	AACR-H0003221	AACR-H0003221-M01-V01	AACR		True	True	False	False	True	704
CTNNB1	ENSG00000168036.12	ENST00000349496.5	chr3	14	+	True	41266112	41266112	T	C	ENST00000349496.5:c.109T>C	S37P	Missense	E_2	SNP	True	0	Class 0: This mutation can be originally modeled.	36aa	668aa	Ctnnb1	ENSMUSG00000006932.18	ENSMUST00000007130.15	chr9	14	+	SNP	Missense	E_2	120779683.0	120779683.0	T	C	ENSMUST00000007130.15:c.109T>C	S37P	120779683.0	120779683.0	T	C	ENSMUST00000007130.15:c.109T>C	S37P	AACR-H0003276	AACR-H0003276-M01-V01	AACR		True	True	True	True	True	704
CTNNB1	ENSG00000168036.12	ENST00000349496.5	chr3	14	+	True	41266137	41266137	C	G	ENST00000349496.5:c.134C>G	S45C	Missense	E_2	SNP	True	0	Class 0: This mutation can be originally modeled.	44aa	660aa	Ctnnb1	ENSMUSG00000006932.18	ENSMUST00000007130.15	chr9	14	+	SNP	Missense	E_2	120779708.0	120779708.0	C	G	ENSMUST00000007130.15:c.134C>G	S45C	120779708.0	120779708.0	C	G	ENSMUST00000007130.15:c.134C>G	S45C	AACR-H0003329	AACR-H0003329-M01-V01	AACR		True	True	False	False	True	704
CTNNB1	ENSG00000168036.12	ENST00000349496.5	chr3	14	+	True	41274911	41274911	T	G	ENST00000349496.5:c.1161T>G	N387K	Missense	E_7	SNP	True	0	Class 0: This mutation can be originally modeled.	386aa	318aa	Ctnnb1	ENSMUSG00000006932.18	ENSMUST00000007130.15	chr9	14	+	SNP	Missense	E_7	120784293.0	120784293.0	C	G	ENSMUST00000007130.15:c.1161C>G	N387K	120784293.0	120784293.0	C	G	ENSMUST00000007130.15:c.1161C>G	N387K	AACR-H0003790	AACR-H0003790-M01-V01	AACR		True	True	False	False	True	704
CTNNB1	ENSG00000168036.12	ENST00000349496.5	chr3	14	+	True	41274897	41274897	T	C	ENST00000349496.5:c.1147T>C	W383R	Missense	E_7	SNP	True	0	Class 0: This mutation can be originally modeled.	382aa	322aa	Ctnnb1	ENSMUSG00000006932.18	ENSMUST00000007130.15	chr9	14	+	SNP	Missense	E_7	120784279.0	120784279.0	T	C	ENSMUST00000007130.15:c.1147T>C	W383R	120784279.0	120784279.0	T	C	ENSMUST00000007130.15:c.1147T>C	W383R	AACR-H0004956	AACR-H0004956-M01-V01	AACR		True	True	True	True	True	704
CTNNB1	ENSG00000168036.12	ENST00000349496.5	chr3	14	+	True	41274877	41274877	G	A	ENST00000349496.5:c.1127G>A	R376H	Missense	E_7	SNP	True	1	Class 1: This mutation can be alternatively modeled.	375aa	329aa	Ctnnb1	ENSMUSG00000006932.18	ENSMUST00000007130.15	chr9	14	+	DNP	Missense	E_7	120784259.0	120784259.0	G	A	ENSMUST00000007130.15:c.1127G>A	R376Q	120784259.0	120784260.0	GA	AC	ENSMUST00000007130.15:c.1127_1128GA>AC	R376H	AACR-H0012575	AACR-H0012575-M01-V01	AACR		False	False	False	False	False	704
CTNNB1	ENSG00000168036.12	ENST00000349496.5	chr3	14	+	True	41274877	41274877	G	A	ENST00000349496.5:c.1127G>A	R376H	Missense	E_7	SNP	True	1	Class 1: This mutation can be alternatively modeled.	375aa	329aa	Ctnnb1	ENSMUSG00000006932.18	ENSMUST00000007130.15	chr9	14	+	DNP	Missense	E_7	120784259.0	120784259.0	G	A	ENSMUST00000007130.15:c.1127G>A	R376Q	120784259.0	120784260.0	GA	AT	ENSMUST00000007130.15:c.1127_1128GA>AT	R376H	AACR-H0012575	AACR-H0012575-M01-V02	AACR		False	False	False	False	False	704
CTNNB1	ENSG00000168036.12	ENST00000349496.5	chr3	14	+	True	41275191	41275191	C	T	ENST00000349496.5:c.1357C>T	R453W	Missense	E_8	SNP	True	1	Class 1: This mutation can be alternatively modeled.	452aa	252aa	Ctnnb1	ENSMUSG00000006932.18	ENSMUST00000007130.15	chr9	14	+	TNP	Missense	E_8	120784566.0	120784566.0	C	T	ENSMUST00000007130.15:c.1357C>T	R453C	120784566.0	120784568.0	CGT	TGG	ENSMUST00000007130.15:c.1357_1359CGT>TGG	R453W	AACR-H0019587	AACR-H0019587-M01-V01	AACR		False	False	False	False	False	704
CTNNB1	ENSG00000168036.12	ENST00000349496.5	chr3	14	+	True	41266472	41266472	G	A	ENST00000349496.5:c.269G>A	R90Q	Missense	E_3	SNP	True	1	Class 1: This mutation can be alternatively modeled.	89aa	615aa	Ctnnb1	ENSMUSG00000006932.18	ENSMUST00000007130.15	chr9	14	+	DNP	Missense	E_3	120779987.0	120779987.0	G	A	ENSMUST00000007130.15:c.269G>A	R90K	120779986.0	120779987.0	AG	CA	ENSMUST00000007130.15:c.268_269AG>CA	R90Q	AACR-H0025254	AACR-H0025254-M01-V01	AACR		False	False	False	False	False	704
CTNNB1	ENSG00000168036.12	ENST00000349496.5	chr3	14	+	True	41266472	41266472	G	A	ENST00000349496.5:c.269G>A	R90Q	Missense	E_3	SNP	True	1	Class 1: This mutation can be alternatively modeled.	89aa	615aa	Ctnnb1	ENSMUSG00000006932.18	ENSMUST00000007130.15	chr9	14	+	TNP	Missense	E_3	120779987.0	120779987.0	G	A	ENSMUST00000007130.15:c.269G>A	R90K	120779986.0	120779988.0	AGG	CAA	ENSMUST00000007130.15:c.268_270AGG>CAA	R90Q	AACR-H0025254	AACR-H0025254-M01-V02	AACR		False	False	False	False	False	704
CTNNB1	ENSG00000168036.12	ENST00000349496.5	chr3	14	+	True	41275192	41275192	G	A	ENST00000349496.5:c.1358G>A	R453Q	Missense	E_8	SNP	True	1	Class 1: This mutation can be alternatively modeled.	452aa	252aa	Ctnnb1	ENSMUSG00000006932.18	ENSMUST00000007130.15	chr9	14	+	DNP	Missense	E_8	120784567.0	120784567.0	G	A	ENSMUST00000007130.15:c.1358G>A	R453H	120784567.0	120784568.0	GT	AG	ENSMUST00000007130.15:c.1358_1359GT>AG	R453Q	AACR-H0028901	AACR-H0028901-M01-V01	AACR		False	False	False	False	False	704
CTNNB1	ENSG00000168036.12	ENST00000349496.5	chr3	14	+	True	41275192	41275192	G	A	ENST00000349496.5:c.1358G>A	R453Q	Missense	E_8	SNP	True	1	Class 1: This mutation can be alternatively modeled.	452aa	252aa	Ctnnb1	ENSMUSG00000006932.18	ENSMUST00000007130.15	chr9	14	+	DNP	Missense	E_8	120784567.0	120784567.0	G	A	ENSMUST00000007130.15:c.1358G>A	R453H	120784567.0	120784568.0	GT	AA	ENSMUST00000007130.15:c.1358_1359GT>AA	R453Q	AACR-H0028901	AACR-H0028901-M01-V02	AACR		False	False	False	False	False	704
CTNNB1	ENSG00000168036.12	ENST00000349496.5	chr3	14	+	True	41275730	41275730	G	A	ENST00000349496.5:c.1625G>A	R542H	Missense	E_9	SNP	True	1	Class 1: This mutation can be alternatively modeled.	541aa	163aa	Ctnnb1	ENSMUSG00000006932.18	ENSMUST00000007130.15	chr9	14	+	DNP	Missense	E_9	120784980.0	120784980.0	G	A	ENSMUST00000007130.15:c.1625G>A	R542Q	120784980.0	120784981.0	GA	AT	ENSMUST00000007130.15:c.1625_1626GA>AT	R542H	AACR-H0029485	AACR-H0029485-M01-V01	AACR		False	False	False	False	False	704
CTNNB1	ENSG00000168036.12	ENST00000349496.5	chr3	14	+	True	41275730	41275730	G	A	ENST00000349496.5:c.1625G>A	R542H	Missense	E_9	SNP	True	1	Class 1: This mutation can be alternatively modeled.	541aa	163aa	Ctnnb1	ENSMUSG00000006932.18	ENSMUST00000007130.15	chr9	14	+	DNP	Missense	E_9	120784980.0	120784980.0	G	A	ENSMUST00000007130.15:c.1625G>A	R542Q	120784980.0	120784981.0	GA	AC	ENSMUST00000007130.15:c.1625_1626GA>AC	R542H	AACR-H0029485	AACR-H0029485-M01-V02	AACR		False	False	False	False	False	704
CTNNB1	ENSG00000168036.12	ENST00000349496.5	chr3	14	+	True	41267186	41267186	C	T	ENST00000349496.5:c.770C>T	T257I	Missense	E_5	SNP	True	1	Class 1: This mutation can be alternatively modeled.	256aa	448aa	Ctnnb1	ENSMUSG00000006932.18	ENSMUST00000007130.15	chr9	14	+	DNP	Missense	E_5	120780687.0	120780687.0	C	T	ENSMUST00000007130.15:c.770C>T	T257M	120780687.0	120780688.0	CG	TC	ENSMUST00000007130.15:c.770_771CG>TC	T257I	AACR-H0029784	AACR-H0029784-M01-V01	AACR		False	False	False	False	False	704
CTNNB1	ENSG00000168036.12	ENST00000349496.5	chr3	14	+	True	41267186	41267186	C	T	ENST00000349496.5:c.770C>T	T257I	Missense	E_5	SNP	True	1	Class 1: This mutation can be alternatively modeled.	256aa	448aa	Ctnnb1	ENSMUSG00000006932.18	ENSMUST00000007130.15	chr9	14	+	DNP	Missense	E_5	120780687.0	120780687.0	C	T	ENSMUST00000007130.15:c.770C>T	T257M	120780687.0	120780688.0	CG	TA	ENSMUST00000007130.15:c.770_771CG>TA	T257I	AACR-H0029784	AACR-H0029784-M01-V02	AACR		False	False	False	False	False	704
CTNNB1	ENSG00000168036.12	ENST00000349496.5	chr3	14	+	True	41267186	41267186	C	T	ENST00000349496.5:c.770C>T	T257I	Missense	E_5	SNP	True	1	Class 1: This mutation can be alternatively modeled.	256aa	448aa	Ctnnb1	ENSMUSG00000006932.18	ENSMUST00000007130.15	chr9	14	+	DNP	Missense	E_5	120780687.0	120780687.0	C	T	ENSMUST00000007130.15:c.770C>T	T257M	120780687.0	120780688.0	CG	TT	ENSMUST00000007130.15:c.770_771CG>TT	T257I	AACR-H0029784	AACR-H0029784-M01-V03	AACR		False	False	False	False	False	704
CTNNB1	ENSG00000168036.12	ENST00000349496.5	chr3	14	+	True	41267306	41267306	C	T	ENST00000349496.5:c.890C>T	T297M	Missense	E_5	SNP	True	1	Class 1: This mutation can be alternatively modeled.	296aa	408aa	Ctnnb1	ENSMUSG00000006932.18	ENSMUST00000007130.15	chr9	14	+	DNP	Missense	E_5	120780807.0	120780807.0	C	T	ENSMUST00000007130.15:c.890C>T	T297I	120780807.0	120780808.0	CA	TG	ENSMUST00000007130.15:c.890_891CA>TG	T297M	AACR-H0029945	AACR-H0029945-M01-V01	AACR		False	False	False	False	False	704
CTNNB1	ENSG00000168036.12	ENST00000349496.5	chr3	14	+	True	41275750	41275750	C	T	ENST00000349496.5:c.1645C>T	R549C	Missense	E_9	SNP	True	1	Class 1: This mutation can be alternatively modeled.	548aa	156aa	Ctnnb1	ENSMUSG00000006932.18	ENSMUST00000007130.15	chr9	14	+	TNP	Missense	E_9	120785000.0	120785000.0	C	T	ENSMUST00000007130.15:c.1645C>T	R549W	120785000.0	120785002.0	CGG	TGC	ENSMUST00000007130.15:c.1645_1647CGG>TGC	R549C	AACR-H0040765	AACR-H0040765-M01-V01	AACR		False	False	False	False	False	704
CTNNB1	ENSG00000168036.12	ENST00000349496.5	chr3	14	+	True	41275750	41275750	C	T	ENST00000349496.5:c.1645C>T	R549C	Missense	E_9	SNP	True	1	Class 1: This mutation can be alternatively modeled.	548aa	156aa	Ctnnb1	ENSMUSG00000006932.18	ENSMUST00000007130.15	chr9	14	+	TNP	Missense	E_9	120785000.0	120785000.0	C	T	ENSMUST00000007130.15:c.1645C>T	R549W	120785000.0	120785002.0	CGG	TGT	ENSMUST00000007130.15:c.1645_1647CGG>TGT	R549C	AACR-H0040765	AACR-H0040765-M01-V02	AACR		False	False	False	False	False	704
CTNNB1	ENSG00000168036.12	ENST00000349496.5	chr3	14	+	True	41275729	41275729	C	T	ENST00000349496.5:c.1624C>T	R542C	Missense	E_9	SNP	True	1	Class 1: This mutation can be alternatively modeled.	541aa	163aa	Ctnnb1	ENSMUSG00000006932.18	ENSMUST00000007130.15	chr9	14	+	TNP	Missense	E_9	120784979.0	120784979.0	C	T	ENSMUST00000007130.15:c.1624C>T	R542*	120784979.0	120784981.0	CGA	TGT	ENSMUST00000007130.15:c.1624_1626CGA>TGT	R542C	AACR-H0040781	AACR-H0040781-M01-V01	AACR		False	False	False	False	False	704
CTNNB1	ENSG00000168036.12	ENST00000349496.5	chr3	14	+	True	41275729	41275729	C	T	ENST00000349496.5:c.1624C>T	R542C	Missense	E_9	SNP	True	1	Class 1: This mutation can be alternatively modeled.	541aa	163aa	Ctnnb1	ENSMUSG00000006932.18	ENSMUST00000007130.15	chr9	14	+	TNP	Missense	E_9	120784979.0	120784979.0	C	T	ENSMUST00000007130.15:c.1624C>T	R542*	120784979.0	120784981.0	CGA	TGC	ENSMUST00000007130.15:c.1624_1626CGA>TGC	R542C	AACR-H0040781	AACR-H0040781-M01-V02	AACR		False	False	False	False	False	704
CTNNB1	ENSG00000168036.12	ENST00000349496.5	chr3	14	+	True	41275688	41275688	G	A	ENST00000349496.5:c.1583G>A	R528H	Missense	E_9	SNP	True	1	Class 1: This mutation can be alternatively modeled.	527aa	177aa	Ctnnb1	ENSMUSG00000006932.18	ENSMUST00000007130.15	chr9	14	+	DNP	Missense	E_9	120784938.0	120784938.0	G	A	ENSMUST00000007130.15:c.1583G>A	R528Q	120784938.0	120784939.0	GG	AT	ENSMUST00000007130.15:c.1583_1584GG>AT	R528H	AACR-H0040783	AACR-H0040783-M01-V01	AACR		False	False	False	False	False	704
CTNNB1	ENSG00000168036.12	ENST00000349496.5	chr3	14	+	True	41275688	41275688	G	A	ENST00000349496.5:c.1583G>A	R528H	Missense	E_9	SNP	True	1	Class 1: This mutation can be alternatively modeled.	527aa	177aa	Ctnnb1	ENSMUSG00000006932.18	ENSMUST00000007130.15	chr9	14	+	DNP	Missense	E_9	120784938.0	120784938.0	G	A	ENSMUST00000007130.15:c.1583G>A	R528Q	120784938.0	120784939.0	GG	AC	ENSMUST00000007130.15:c.1583_1584GG>AC	R528H	AACR-H0040783	AACR-H0040783-M01-V02	AACR		False	False	False	False	False	704
CTNNB1	ENSG00000168036.12	ENST00000349496.5	chr3	14	+	True	41275254	41275254	C	T	ENST00000349496.5:c.1420C>T	R474*	Nonsense	E_8	SNP	True	1	Class 1: This mutation can be alternatively modeled.	473aa	231aa	Ctnnb1	ENSMUSG00000006932.18	ENSMUST00000007130.15	chr9	14	+	DNP	Nonsense	E_8	120784629.0	120784629.0	C	T	ENSMUST00000007130.15:c.1420C>T	R474W	120784629.0	120784630.0	CG	TA	ENSMUST00000007130.15:c.1420_1421CG>TA	R474*	AACR-H0065723	AACR-H0065723-M01-V01	AACR		False	False	False	False	False	704
CTNNB1	ENSG00000168036.12	ENST00000349496.5	chr3	14	+	True	41275254	41275254	C	T	ENST00000349496.5:c.1420C>T	R474*	Nonsense	E_8	SNP	True	1	Class 1: This mutation can be alternatively modeled.	473aa	231aa	Ctnnb1	ENSMUSG00000006932.18	ENSMUST00000007130.15	chr9	14	+	TNP	Nonsense	E_8	120784629.0	120784629.0	C	T	ENSMUST00000007130.15:c.1420C>T	R474W	120784629.0	120784631.0	CGG	TGA	ENSMUST00000007130.15:c.1420_1422CGG>TGA	R474*	AACR-H0065723	AACR-H0065723-M01-V02	AACR		False	False	False	False	False	704
CTNNB1	ENSG00000168036.12	ENST00000349496.5	chr3	14	+	True	41275254	41275254	C	T	ENST00000349496.5:c.1420C>T	R474*	Nonsense	E_8	SNP	True	1	Class 1: This mutation can be alternatively modeled.	473aa	231aa	Ctnnb1	ENSMUSG00000006932.18	ENSMUST00000007130.15	chr9	14	+	TNP	Nonsense	E_8	120784629.0	120784629.0	C	T	ENSMUST00000007130.15:c.1420C>T	R474W	120784629.0	120784631.0	CGG	TAA	ENSMUST00000007130.15:c.1420_1422CGG>TAA	R474*	AACR-H0065723	AACR-H0065723-M01-V03	AACR		False	False	False	False	False	704
CTNNB1	ENSG00000168036.12	ENST00000349496.5	chr3	14	+	True	41275751	41275751	G	A	ENST00000349496.5:c.1646G>A	R549H	Missense	E_9	SNP	True	1	Class 1: This mutation can be alternatively modeled.	548aa	156aa	Ctnnb1	ENSMUSG00000006932.18	ENSMUST00000007130.15	chr9	14	+	DNP	Missense	E_9	120785001.0	120785001.0	G	A	ENSMUST00000007130.15:c.1646G>A	R549Q	120785001.0	120785002.0	GG	AT	ENSMUST00000007130.15:c.1646_1647GG>AT	R549H	AACR-H0065743	AACR-H0065743-M01-V01	AACR		False	False	False	False	False	704
CTNNB1	ENSG00000168036.12	ENST00000349496.5	chr3	14	+	True	41275751	41275751	G	A	ENST00000349496.5:c.1646G>A	R549H	Missense	E_9	SNP	True	1	Class 1: This mutation can be alternatively modeled.	548aa	156aa	Ctnnb1	ENSMUSG00000006932.18	ENSMUST00000007130.15	chr9	14	+	DNP	Missense	E_9	120785001.0	120785001.0	G	A	ENSMUST00000007130.15:c.1646G>A	R549Q	120785001.0	120785002.0	GG	AC	ENSMUST00000007130.15:c.1646_1647GG>AC	R549H	AACR-H0065743	AACR-H0065743-M01-V02	AACR		False	False	False	False	False	704
CTNNB1	ENSG00000168036.12	ENST00000349496.5	chr3	14	+	True	41275687	41275687	C	T	ENST00000349496.5:c.1582C>T	R528C	Missense	E_9	SNP	True	1	Class 1: This mutation can be alternatively modeled.	527aa	177aa	Ctnnb1	ENSMUSG00000006932.18	ENSMUST00000007130.15	chr9	14	+	TNP	Missense	E_9	120784937.0	120784937.0	C	T	ENSMUST00000007130.15:c.1582C>T	R528W	120784937.0	120784939.0	CGG	TGC	ENSMUST00000007130.15:c.1582_1584CGG>TGC	R528C	AACR-H0080888	AACR-H0080888-M01-V01	AACR		False	False	False	False	False	704
CTNNB1	ENSG00000168036.12	ENST00000349496.5	chr3	14	+	True	41275687	41275687	C	T	ENST00000349496.5:c.1582C>T	R528C	Missense	E_9	SNP	True	1	Class 1: This mutation can be alternatively modeled.	527aa	177aa	Ctnnb1	ENSMUSG00000006932.18	ENSMUST00000007130.15	chr9	14	+	TNP	Missense	E_9	120784937.0	120784937.0	C	T	ENSMUST00000007130.15:c.1582C>T	R528W	120784937.0	120784939.0	CGG	TGT	ENSMUST00000007130.15:c.1582_1584CGG>TGT	R528C	AACR-H0080888	AACR-H0080888-M01-V02	AACR		False	False	False	False	False	704
CTNNB1	ENSG00000168036.12	ENST00000349496.5	chr3	14	+	True	41274876	41274876	C	T	ENST00000349496.5:c.1126C>T	R376C	Missense	E_7	SNP	True	1	Class 1: This mutation can be alternatively modeled.	375aa	329aa	Ctnnb1	ENSMUSG00000006932.18	ENSMUST00000007130.15	chr9	14	+	TNP	Missense	E_7	120784258.0	120784258.0	C	T	ENSMUST00000007130.15:c.1126C>T	R376*	120784258.0	120784260.0	CGA	TGT	ENSMUST00000007130.15:c.1126_1128CGA>TGT	R376C	AACR-H0080913	AACR-H0080913-M01-V01	AACR		False	False	False	False	False	704
CTNNB1	ENSG00000168036.12	ENST00000349496.5	chr3	14	+	True	41274876	41274876	C	T	ENST00000349496.5:c.1126C>T	R376C	Missense	E_7	SNP	True	1	Class 1: This mutation can be alternatively modeled.	375aa	329aa	Ctnnb1	ENSMUSG00000006932.18	ENSMUST00000007130.15	chr9	14	+	TNP	Missense	E_7	120784258.0	120784258.0	C	T	ENSMUST00000007130.15:c.1126C>T	R376*	120784258.0	120784260.0	CGA	TGC	ENSMUST00000007130.15:c.1126_1128CGA>TGC	R376C	AACR-H0080913	AACR-H0080913-M01-V02	AACR		False	False	False	False	False	704
CTNNB1	ENSG00000168036.12	ENST00000349496.5	chr3	14	+	True	41266208	41266208	G	A	ENST00000349496.5:c.205G>A	G69R	Missense	E_2	SNP	True	1	Class 1: This mutation can be alternatively modeled.	68aa	636aa	Ctnnb1	ENSMUSG00000006932.18	ENSMUST00000007130.15	chr9	14	+	TNP	Missense	E_2	120779779.0	120779779.0	G	A	ENSMUST00000007130.15:c.205G>A	G69S	120779779.0	120779781.0	GGC	CGT	ENSMUST00000007130.15:c.205_207GGC>CGT	G69R	AACR-H0081074	AACR-H0081074-M01-V01	AACR		False	False	False	False	False	704
CTNNB1	ENSG00000168036.12	ENST00000349496.5	chr3	14	+	True	41266208	41266208	G	A	ENST00000349496.5:c.205G>A	G69R	Missense	E_2	SNP	True	1	Class 1: This mutation can be alternatively modeled.	68aa	636aa	Ctnnb1	ENSMUSG00000006932.18	ENSMUST00000007130.15	chr9	14	+	SNP	Missense	E_2	120779779.0	120779779.0	G	A	ENSMUST00000007130.15:c.205G>A	G69S	120779779.0	120779779.0	G	C	ENSMUST00000007130.15:c.205G>C	G69R	AACR-H0081074	AACR-H0081074-M01-V02	AACR		False	False	False	False	False	704
CTNNB1	ENSG00000168036.12	ENST00000349496.5	chr3	14	+	True	41266208	41266208	G	A	ENST00000349496.5:c.205G>A	G69R	Missense	E_2	SNP	True	1	Class 1: This mutation can be alternatively modeled.	68aa	636aa	Ctnnb1	ENSMUSG00000006932.18	ENSMUST00000007130.15	chr9	14	+	TNP	Missense	E_2	120779779.0	120779779.0	G	A	ENSMUST00000007130.15:c.205G>A	G69S	120779779.0	120779781.0	GGC	AGG	ENSMUST00000007130.15:c.205_207GGC>AGG	G69R	AACR-H0081074	AACR-H0081074-M01-V03	AACR		False	False	False	False	False	704
CTNNB1	ENSG00000168036.12	ENST00000349496.5	chr3	14	+	True	41266208	41266208	G	A	ENST00000349496.5:c.205G>A	G69R	Missense	E_2	SNP	True	1	Class 1: This mutation can be alternatively modeled.	68aa	636aa	Ctnnb1	ENSMUSG00000006932.18	ENSMUST00000007130.15	chr9	14	+	TNP	Missense	E_2	120779779.0	120779779.0	G	A	ENSMUST00000007130.15:c.205G>A	G69S	120779779.0	120779781.0	GGC	CGG	ENSMUST00000007130.15:c.205_207GGC>CGG	G69R	AACR-H0081074	AACR-H0081074-M01-V04	AACR		False	False	False	False	False	704
CTNNB1	ENSG00000168036.12	ENST00000349496.5	chr3	14	+	True	41266208	41266208	G	A	ENST00000349496.5:c.205G>A	G69R	Missense	E_2	SNP	True	1	Class 1: This mutation can be alternatively modeled.	68aa	636aa	Ctnnb1	ENSMUSG00000006932.18	ENSMUST00000007130.15	chr9	14	+	TNP	Missense	E_2	120779779.0	120779779.0	G	A	ENSMUST00000007130.15:c.205G>A	G69S	120779779.0	120779781.0	GGC	AGA	ENSMUST00000007130.15:c.205_207GGC>AGA	G69R	AACR-H0081074	AACR-H0081074-M01-V05	AACR		False	False	False	False	False	704
CTNNB1	ENSG00000168036.12	ENST00000349496.5	chr3	14	+	True	41277290	41277290	C	T	ENST00000349496.5:c.1759C>T	R587*	Nonsense	E_10	SNP	True	1	Class 1: This mutation can be alternatively modeled.	586aa	118aa	Ctnnb1	ENSMUSG00000006932.18	ENSMUST00000007130.15	chr9	14	+	TNP	Nonsense	E_10	120786248.0	120786248.0	C	T	ENSMUST00000007130.15:c.1759C>T	R587W	120786248.0	120786250.0	CGG	TGA	ENSMUST00000007130.15:c.1759_1761CGG>TGA	R587*	AACR-H0081282	AACR-H0081282-M01-V01	AACR		False	False	False	False	False	704
CTNNB1	ENSG00000168036.12	ENST00000349496.5	chr3	14	+	True	41277290	41277290	C	T	ENST00000349496.5:c.1759C>T	R587*	Nonsense	E_10	SNP	True	1	Class 1: This mutation can be alternatively modeled.	586aa	118aa	Ctnnb1	ENSMUSG00000006932.18	ENSMUST00000007130.15	chr9	14	+	DNP	Nonsense	E_10	120786248.0	120786248.0	C	T	ENSMUST00000007130.15:c.1759C>T	R587W	120786248.0	120786249.0	CG	TA	ENSMUST00000007130.15:c.1759_1760CG>TA	R587*	AACR-H0081282	AACR-H0081282-M01-V02	AACR		False	False	False	False	False	704
CTNNB1	ENSG00000168036.12	ENST00000349496.5	chr3	14	+	True	41277290	41277290	C	T	ENST00000349496.5:c.1759C>T	R587*	Nonsense	E_10	SNP	True	1	Class 1: This mutation can be alternatively modeled.	586aa	118aa	Ctnnb1	ENSMUSG00000006932.18	ENSMUST00000007130.15	chr9	14	+	TNP	Nonsense	E_10	120786248.0	120786248.0	C	T	ENSMUST00000007130.15:c.1759C>T	R587W	120786248.0	120786250.0	CGG	TAA	ENSMUST00000007130.15:c.1759_1761CGG>TAA	R587*	AACR-H0081282	AACR-H0081282-M01-V03	AACR		False	False	False	False	False	704
CTNNB1	ENSG00000168036.12	ENST00000349496.5	chr3	14	+	True	41277245	41277245	G	A	ENST00000349496.5:c.1714G>A	G572S	Missense	E_10	SNP	True	1	Class 1: This mutation can be alternatively modeled.	571aa	133aa	Ctnnb1	ENSMUSG00000006932.18	ENSMUST00000007130.15	chr9	14	+	DNP	Missense	E_10	120786203.0	120786203.0	G	A	ENSMUST00000007130.15:c.1714G>A	G572R	120786203.0	120786204.0	GG	TC	ENSMUST00000007130.15:c.1714_1715GG>TC	G572S	AACR-H0223873	AACR-H0223873-M01-V01	AACR		False	False	False	False	False	704
CTNNB1	ENSG00000168036.12	ENST00000349496.5	chr3	14	+	True	41277245	41277245	G	A	ENST00000349496.5:c.1714G>A	G572S	Missense	E_10	SNP	True	1	Class 1: This mutation can be alternatively modeled.	571aa	133aa	Ctnnb1	ENSMUSG00000006932.18	ENSMUST00000007130.15	chr9	14	+	TNP	Missense	E_10	120786203.0	120786203.0	G	A	ENSMUST00000007130.15:c.1714G>A	G572R	120786203.0	120786205.0	GGG	TCC	ENSMUST00000007130.15:c.1714_1716GGG>TCC	G572S	AACR-H0223873	AACR-H0223873-M01-V02	AACR		False	False	False	False	False	704
CTNNB1	ENSG00000168036.12	ENST00000349496.5	chr3	14	+	True	41277245	41277245	G	A	ENST00000349496.5:c.1714G>A	G572S	Missense	E_10	SNP	True	1	Class 1: This mutation can be alternatively modeled.	571aa	133aa	Ctnnb1	ENSMUSG00000006932.18	ENSMUST00000007130.15	chr9	14	+	TNP	Missense	E_10	120786203.0	120786203.0	G	A	ENSMUST00000007130.15:c.1714G>A	G572R	120786203.0	120786205.0	GGG	AGC	ENSMUST00000007130.15:c.1714_1716GGG>AGC	G572S	AACR-H0223873	AACR-H0223873-M01-V03	AACR		False	False	False	False	False	704
CTNNB1	ENSG00000168036.12	ENST00000349496.5	chr3	14	+	True	41277245	41277245	G	A	ENST00000349496.5:c.1714G>A	G572S	Missense	E_10	SNP	True	1	Class 1: This mutation can be alternatively modeled.	571aa	133aa	Ctnnb1	ENSMUSG00000006932.18	ENSMUST00000007130.15	chr9	14	+	TNP	Missense	E_10	120786203.0	120786203.0	G	A	ENSMUST00000007130.15:c.1714G>A	G572R	120786203.0	120786205.0	GGG	TCA	ENSMUST00000007130.15:c.1714_1716GGG>TCA	G572S	AACR-H0223873	AACR-H0223873-M01-V04	AACR		False	False	False	False	False	704
CTNNB1	ENSG00000168036.12	ENST00000349496.5	chr3	14	+	True	41277245	41277245	G	A	ENST00000349496.5:c.1714G>A	G572S	Missense	E_10	SNP	True	1	Class 1: This mutation can be alternatively modeled.	571aa	133aa	Ctnnb1	ENSMUSG00000006932.18	ENSMUST00000007130.15	chr9	14	+	TNP	Missense	E_10	120786203.0	120786203.0	G	A	ENSMUST00000007130.15:c.1714G>A	G572R	120786203.0	120786205.0	GGG	TCT	ENSMUST00000007130.15:c.1714_1716GGG>TCT	G572S	AACR-H0223873	AACR-H0223873-M01-V05	AACR		False	False	False	False	False	704
CTNNB1	ENSG00000168036.12	ENST00000349496.5	chr3	14	+	True	41277841	41277841	T	C	ENST00000349496.5:c.1805T>C	L602P	Missense	E_11	SNP	True	1	Class 1: This mutation can be alternatively modeled.	601aa	103aa	Ctnnb1	ENSMUSG00000006932.18	ENSMUST00000007130.15	chr9	14	+	TNP	Missense	E_11	120786584.0	120786584.0	T	C	ENSMUST00000007130.15:c.1805T>C	L602S	120786583.0	120786585.0	TTG	CCT	ENSMUST00000007130.15:c.1804_1806TTG>CCT	L602P	AACR-H0223907	AACR-H0223907-M01-V01	AACR		False	False	False	False	False	704
CTNNB1	ENSG00000168036.12	ENST00000349496.5	chr3	14	+	True	41277841	41277841	T	C	ENST00000349496.5:c.1805T>C	L602P	Missense	E_11	SNP	True	1	Class 1: This mutation can be alternatively modeled.	601aa	103aa	Ctnnb1	ENSMUSG00000006932.18	ENSMUST00000007130.15	chr9	14	+	TNP	Missense	E_11	120786584.0	120786584.0	T	C	ENSMUST00000007130.15:c.1805T>C	L602S	120786583.0	120786585.0	TTG	CCC	ENSMUST00000007130.15:c.1804_1806TTG>CCC	L602P	AACR-H0223907	AACR-H0223907-M01-V02	AACR		False	False	False	False	False	704
CTNNB1	ENSG00000168036.12	ENST00000349496.5	chr3	14	+	True	41277841	41277841	T	C	ENST00000349496.5:c.1805T>C	L602P	Missense	E_11	SNP	True	1	Class 1: This mutation can be alternatively modeled.	601aa	103aa	Ctnnb1	ENSMUSG00000006932.18	ENSMUST00000007130.15	chr9	14	+	TNP	Missense	E_11	120786584.0	120786584.0	T	C	ENSMUST00000007130.15:c.1805T>C	L602S	120786583.0	120786585.0	TTG	CCA	ENSMUST00000007130.15:c.1804_1806TTG>CCA	L602P	AACR-H0223907	AACR-H0223907-M01-V03	AACR		False	False	False	False	False	704
CTNNB1	ENSG00000168036.12	ENST00000349496.5	chr3	14	+	True	41277841	41277841	T	C	ENST00000349496.5:c.1805T>C	L602P	Missense	E_11	SNP	True	1	Class 1: This mutation can be alternatively modeled.	601aa	103aa	Ctnnb1	ENSMUSG00000006932.18	ENSMUST00000007130.15	chr9	14	+	DNP	Missense	E_11	120786584.0	120786584.0	T	C	ENSMUST00000007130.15:c.1805T>C	L602S	120786583.0	120786584.0	TT	CC	ENSMUST00000007130.15:c.1804_1805TT>CC	L602P	AACR-H0223907	AACR-H0223907-M01-V04	AACR		False	False	False	False	False	704
CTNNB1	ENSG00000168036.12	ENST00000349496.5	chr3	14	+	True	41280676	41280676	G	A	ENST00000349496.5:c.2189G>A	G730D	Missense	E_14	SNP	True	1	Class 1: This mutation can be alternatively modeled.	23aa	52aa	Ctnnb1	ENSMUSG00000006932.18	ENSMUST00000007130.15	chr9	14	+	DNP	Missense	E_14	120788426.0	120788426.0	G	A	ENSMUST00000007130.15:c.2189G>A	G730E	120788426.0	120788427.0	GG	AT	ENSMUST00000007130.15:c.2189_2190GG>AT	G730D	AACR-H0224019	AACR-H0224019-M01-V01	AACR		False	False	False	False	False	75
CTNNB1	ENSG00000168036.12	ENST00000349496.5	chr3	14	+	True	41280676	41280676	G	A	ENST00000349496.5:c.2189G>A	G730D	Missense	E_14	SNP	True	1	Class 1: This mutation can be alternatively modeled.	23aa	52aa	Ctnnb1	ENSMUSG00000006932.18	ENSMUST00000007130.15	chr9	14	+	DNP	Missense	E_14	120788426.0	120788426.0	G	A	ENSMUST00000007130.15:c.2189G>A	G730E	120788426.0	120788427.0	GG	AC	ENSMUST00000007130.15:c.2189_2190GG>AC	G730D	AACR-H0224019	AACR-H0224019-M01-V02	AACR		False	False	False	False	False	75
CTNNB1	ENSG00000168036.12	ENST00000349496.5	chr3	14	+	True	41278101	41278101	G	T	ENST00000349496.5:c.1977G>T	L659F	Missense	E_12	SNP	True	1	Class 1: This mutation can be alternatively modeled.	658aa	46aa	Ctnnb1	ENSMUSG00000006932.18	ENSMUST00000007130.15	chr9	14	+	TNP	Missense	E_12	120786847.0	120786847.0	A	T	ENSMUST00000007130.15:c.1977A>T	L659delinsL	120786845.0	120786847.0	CTA	TTT	ENSMUST00000007130.15:c.1975_1977CTA>TTT	L659F	AACR-H0224094	AACR-H0224094-M01-V01	AACR		False	False	False	False	False	704
CTNNB1	ENSG00000168036.12	ENST00000349496.5	chr3	14	+	True	41278101	41278101	G	T	ENST00000349496.5:c.1977G>T	L659F	Missense	E_12	SNP	True	1	Class 1: This mutation can be alternatively modeled.	658aa	46aa	Ctnnb1	ENSMUSG00000006932.18	ENSMUST00000007130.15	chr9	14	+	TNP	Missense	E_12	120786847.0	120786847.0	A	T	ENSMUST00000007130.15:c.1977A>T	L659delinsL	120786845.0	120786847.0	CTA	TTC	ENSMUST00000007130.15:c.1975_1977CTA>TTC	L659F	AACR-H0224094	AACR-H0224094-M01-V02	AACR		False	False	False	False	False	704
CTNNB1	ENSG00000168036.12	ENST00000349496.5	chr3	14	+	True	41266095	41266095	T	G	ENST00000349496.5:c.92T>G	L31R	Missense	E_2	SNP	True	1	Class 1: This mutation can be alternatively modeled.	30aa	674aa	Ctnnb1	ENSMUSG00000006932.18	ENSMUST00000007130.15	chr9	14	+	TNP	Missense	E_2	120779666.0	120779666.0	T	G	ENSMUST00000007130.15:c.92T>G	L31W	120779665.0	120779667.0	TTG	CGT	ENSMUST00000007130.15:c.91_93TTG>CGT	L31R	AACR-H0224702	AACR-H0224702-M01-V01	AACR		False	False	False	False	False	704
CTNNB1	ENSG00000168036.12	ENST00000349496.5	chr3	14	+	True	41266095	41266095	T	G	ENST00000349496.5:c.92T>G	L31R	Missense	E_2	SNP	True	1	Class 1: This mutation can be alternatively modeled.	30aa	674aa	Ctnnb1	ENSMUSG00000006932.18	ENSMUST00000007130.15	chr9	14	+	DNP	Missense	E_2	120779666.0	120779666.0	T	G	ENSMUST00000007130.15:c.92T>G	L31W	120779665.0	120779666.0	TT	AG	ENSMUST00000007130.15:c.91_92TT>AG	L31R	AACR-H0224702	AACR-H0224702-M01-V02	AACR		False	False	False	False	False	704
CTNNB1	ENSG00000168036.12	ENST00000349496.5	chr3	14	+	True	41266095	41266095	T	G	ENST00000349496.5:c.92T>G	L31R	Missense	E_2	SNP	True	1	Class 1: This mutation can be alternatively modeled.	30aa	674aa	Ctnnb1	ENSMUSG00000006932.18	ENSMUST00000007130.15	chr9	14	+	TNP	Missense	E_2	120779666.0	120779666.0	T	G	ENSMUST00000007130.15:c.92T>G	L31W	120779665.0	120779667.0	TTG	AGA	ENSMUST00000007130.15:c.91_93TTG>AGA	L31R	AACR-H0224702	AACR-H0224702-M01-V03	AACR		False	False	False	False	False	704
CTNNB1	ENSG00000168036.12	ENST00000349496.5	chr3	14	+	True	41266095	41266095	T	G	ENST00000349496.5:c.92T>G	L31R	Missense	E_2	SNP	True	1	Class 1: This mutation can be alternatively modeled.	30aa	674aa	Ctnnb1	ENSMUSG00000006932.18	ENSMUST00000007130.15	chr9	14	+	TNP	Missense	E_2	120779666.0	120779666.0	T	G	ENSMUST00000007130.15:c.92T>G	L31W	120779665.0	120779667.0	TTG	CGC	ENSMUST00000007130.15:c.91_93TTG>CGC	L31R	AACR-H0224702	AACR-H0224702-M01-V04	AACR		False	False	False	False	False	704
CTNNB1	ENSG00000168036.12	ENST00000349496.5	chr3	14	+	True	41266095	41266095	T	G	ENST00000349496.5:c.92T>G	L31R	Missense	E_2	SNP	True	1	Class 1: This mutation can be alternatively modeled.	30aa	674aa	Ctnnb1	ENSMUSG00000006932.18	ENSMUST00000007130.15	chr9	14	+	DNP	Missense	E_2	120779666.0	120779666.0	T	G	ENSMUST00000007130.15:c.92T>G	L31W	120779665.0	120779666.0	TT	CG	ENSMUST00000007130.15:c.91_92TT>CG	L31R	AACR-H0224702	AACR-H0224702-M01-V05	AACR		False	False	False	False	False	704
CTNNB1	ENSG00000168036.12	ENST00000349496.5	chr3	14	+	True	41266227	41266227	C	A	ENST00000349496.5:c.224C>A	T75N	Missense	E_2	SNP	True	1	Class 1: This mutation can be alternatively modeled.	74aa	630aa	Ctnnb1	ENSMUSG00000006932.18	ENSMUST00000007130.15	chr9	14	+	DNP	Missense	E_2	120779798.0	120779798.0	C	A	ENSMUST00000007130.15:c.224C>A	T75K	120779798.0	120779799.0	CG	AC	ENSMUST00000007130.15:c.224_225CG>AC	T75N	AACR-H0225538	AACR-H0225538-M01-V01	AACR		False	False	False	False	False	704
CTNNB1	ENSG00000168036.12	ENST00000349496.5	chr3	14	+	True	41266227	41266227	C	A	ENST00000349496.5:c.224C>A	T75N	Missense	E_2	SNP	True	1	Class 1: This mutation can be alternatively modeled.	74aa	630aa	Ctnnb1	ENSMUSG00000006932.18	ENSMUST00000007130.15	chr9	14	+	DNP	Missense	E_2	120779798.0	120779798.0	C	A	ENSMUST00000007130.15:c.224C>A	T75K	120779798.0	120779799.0	CG	AT	ENSMUST00000007130.15:c.224_225CG>AT	T75N	AACR-H0225538	AACR-H0225538-M01-V02	AACR		False	False	False	False	False	704
CTNNB1	ENSG00000168036.12	ENST00000349496.5	chr3	14	+	True	41266471	41266471	C	T	ENST00000349496.5:c.268C>T	R90*	Nonsense	E_3	SNP	True	1	Class 1: This mutation can be alternatively modeled.	89aa	615aa	Ctnnb1	ENSMUSG00000006932.18	ENSMUST00000007130.15	chr9	14	+	TNP	Nonsense	E_3	120779986.0	120779986.0	A	T	ENSMUST00000007130.15:c.268A>T	R90W	120779986.0	120779988.0	AGG	TAA	ENSMUST00000007130.15:c.268_270AGG>TAA	R90*	AACR-H0225578	AACR-H0225578-M01-V01	AACR		False	False	False	False	False	704
CTNNB1	ENSG00000168036.12	ENST00000349496.5	chr3	14	+	True	41266471	41266471	C	T	ENST00000349496.5:c.268C>T	R90*	Nonsense	E_3	SNP	True	1	Class 1: This mutation can be alternatively modeled.	89aa	615aa	Ctnnb1	ENSMUSG00000006932.18	ENSMUST00000007130.15	chr9	14	+	DNP	Nonsense	E_3	120779986.0	120779986.0	A	T	ENSMUST00000007130.15:c.268A>T	R90W	120779986.0	120779987.0	AG	TA	ENSMUST00000007130.15:c.268_269AG>TA	R90*	AACR-H0225578	AACR-H0225578-M01-V02	AACR		False	False	False	False	False	704
CTNNB1	ENSG00000168036.12	ENST00000349496.5	chr3	14	+	True	41266471	41266471	C	T	ENST00000349496.5:c.268C>T	R90*	Nonsense	E_3	SNP	True	1	Class 1: This mutation can be alternatively modeled.	89aa	615aa	Ctnnb1	ENSMUSG00000006932.18	ENSMUST00000007130.15	chr9	14	+	TNP	Nonsense	E_3	120779986.0	120779986.0	A	T	ENSMUST00000007130.15:c.268A>T	R90W	120779986.0	120779988.0	AGG	TGA	ENSMUST00000007130.15:c.268_270AGG>TGA	R90*	AACR-H0225578	AACR-H0225578-M01-V03	AACR		False	False	False	False	False	704
CTNNB1	ENSG00000168036.12	ENST00000349496.5	chr3	14	+	True	41266828	41266828	G	A	ENST00000349496.5:c.499G>A	V167M	Missense	E_4	SNP	True	1	Class 1: This mutation can be alternatively modeled.	166aa	538aa	Ctnnb1	ENSMUSG00000006932.18	ENSMUST00000007130.15	chr9	14	+	TNP	Missense	E_4	120780336.0	120780336.0	G	A	ENSMUST00000007130.15:c.499G>A	V167I	120780336.0	120780338.0	GTA	ATG	ENSMUST00000007130.15:c.499_501GTA>ATG	V167M	AACR-H0225692	AACR-H0225692-M01-V01	AACR		False	False	False	False	False	704
CTNNB1	ENSG00000168036.12	ENST00000349496.5	chr3	14	+	True	41267063	41267063	G	A	ENST00000349496.5:c.734G>A	G245D	Missense	E_4	SNP	True	1	Class 1: This mutation can be alternatively modeled.	244aa	460aa	Ctnnb1	ENSMUSG00000006932.18	ENSMUST00000007130.15	chr9	14	+	DNP	Missense	E_4	120780571.0	120780571.0	G	A	ENSMUST00000007130.15:c.734G>A	G245E	120780571.0	120780652.0	GG	AC	ENSMUST00000007130.15:c.734_735GG>AC	G245D	AACR-H0513957	AACR-H0513957-M01-V01	AACR		False	False	False	False	False	704
CTNNB1	ENSG00000168036.12	ENST00000349496.5	chr3	14	+	True	41267063	41267063	G	A	ENST00000349496.5:c.734G>A	G245D	Missense	E_4	SNP	True	1	Class 1: This mutation can be alternatively modeled.	244aa	460aa	Ctnnb1	ENSMUSG00000006932.18	ENSMUST00000007130.15	chr9	14	+	DNP	Missense	E_4	120780571.0	120780571.0	G	A	ENSMUST00000007130.15:c.734G>A	G245E	120780571.0	120780652.0	GG	AT	ENSMUST00000007130.15:c.734_735GG>AT	G245D	AACR-H0513957	AACR-H0513957-M01-V02	AACR		False	False	False	False	False	704
CTNNB1	ENSG00000168036.12	ENST00000349496.5	chr3	14	+	True	41267205	41267205	A	T	ENST00000349496.5:c.789A>T	L263F	Missense	E_5	SNP	True	1	Class 1: This mutation can be alternatively modeled.	262aa	442aa	Ctnnb1	ENSMUSG00000006932.18	ENSMUST00000007130.15	chr9	14	+	TNP	Missense	E_5	120780706.0	120780706.0	G	T	ENSMUST00000007130.15:c.789G>T	L263delinsL	120780704.0	120780706.0	CTG	TTT	ENSMUST00000007130.15:c.787_789CTG>TTT	L263F	AACR-H0514018	AACR-H0514018-M01-V01	AACR		False	False	False	False	False	704
CTNNB1	ENSG00000168036.12	ENST00000349496.5	chr3	14	+	True	41267205	41267205	A	T	ENST00000349496.5:c.789A>T	L263F	Missense	E_5	SNP	True	1	Class 1: This mutation can be alternatively modeled.	262aa	442aa	Ctnnb1	ENSMUSG00000006932.18	ENSMUST00000007130.15	chr9	14	+	TNP	Missense	E_5	120780706.0	120780706.0	G	T	ENSMUST00000007130.15:c.789G>T	L263delinsL	120780704.0	120780706.0	CTG	TTC	ENSMUST00000007130.15:c.787_789CTG>TTC	L263F	AACR-H0514018	AACR-H0514018-M01-V02	AACR		False	False	False	False	False	704
CTNNB1	ENSG00000168036.12	ENST00000349496.5	chr3	14	+	True	41267207	41267207	T	C	ENST00000349496.5:c.791T>C	L264S	Missense	E_5	SNP	True	1	Class 1: This mutation can be alternatively modeled.	263aa	441aa	Ctnnb1	ENSMUSG00000006932.18	ENSMUST00000007130.15	chr9	14	+	TNP	Missense	E_5	120780708.0	120780708.0	T	C	ENSMUST00000007130.15:c.791T>C	L264P	120780707.0	120780709.0	CTC	TCG	ENSMUST00000007130.15:c.790_792CTC>TCG	L264S	AACR-H0514019	AACR-H0514019-M01-V01	AACR		False	False	False	False	False	704
CTNNB1	ENSG00000168036.12	ENST00000349496.5	chr3	14	+	True	41267207	41267207	T	C	ENST00000349496.5:c.791T>C	L264S	Missense	E_5	SNP	True	1	Class 1: This mutation can be alternatively modeled.	263aa	441aa	Ctnnb1	ENSMUSG00000006932.18	ENSMUST00000007130.15	chr9	14	+	DNP	Missense	E_5	120780708.0	120780708.0	T	C	ENSMUST00000007130.15:c.791T>C	L264P	120780707.0	120780708.0	CT	TC	ENSMUST00000007130.15:c.790_791CT>TC	L264S	AACR-H0514019	AACR-H0514019-M01-V02	AACR		False	False	False	False	False	704
CTNNB1	ENSG00000168036.12	ENST00000349496.5	chr3	14	+	True	41267207	41267207	T	C	ENST00000349496.5:c.791T>C	L264S	Missense	E_5	SNP	True	1	Class 1: This mutation can be alternatively modeled.	263aa	441aa	Ctnnb1	ENSMUSG00000006932.18	ENSMUST00000007130.15	chr9	14	+	DNP	Missense	E_5	120780708.0	120780708.0	T	C	ENSMUST00000007130.15:c.791T>C	L264P	120780707.0	120780708.0	CT	AG	ENSMUST00000007130.15:c.790_791CT>AG	L264S	AACR-H0514019	AACR-H0514019-M01-V03	AACR		False	False	False	False	False	704
CTNNB1	ENSG00000168036.12	ENST00000349496.5	chr3	14	+	True	41267207	41267207	T	C	ENST00000349496.5:c.791T>C	L264S	Missense	E_5	SNP	True	1	Class 1: This mutation can be alternatively modeled.	263aa	441aa	Ctnnb1	ENSMUSG00000006932.18	ENSMUST00000007130.15	chr9	14	+	TNP	Missense	E_5	120780708.0	120780708.0	T	C	ENSMUST00000007130.15:c.791T>C	L264P	120780707.0	120780709.0	CTC	TCT	ENSMUST00000007130.15:c.790_792CTC>TCT	L264S	AACR-H0514019	AACR-H0514019-M01-V04	AACR		False	False	False	False	False	704
CTNNB1	ENSG00000168036.12	ENST00000349496.5	chr3	14	+	True	41267207	41267207	T	C	ENST00000349496.5:c.791T>C	L264S	Missense	E_5	SNP	True	1	Class 1: This mutation can be alternatively modeled.	263aa	441aa	Ctnnb1	ENSMUSG00000006932.18	ENSMUST00000007130.15	chr9	14	+	TNP	Missense	E_5	120780708.0	120780708.0	T	C	ENSMUST00000007130.15:c.791T>C	L264P	120780707.0	120780709.0	CTC	TCA	ENSMUST00000007130.15:c.790_792CTC>TCA	L264S	AACR-H0514019	AACR-H0514019-M01-V05	AACR		False	False	False	False	False	704
CTNNB1	ENSG00000168036.12	ENST00000349496.5	chr3	14	+	True	41266598	41266598	T	G	ENST00000349496.5:c.395T>G	L132R	Missense	E_3	SNP	True	1	Class 1: This mutation can be alternatively modeled.	131aa	573aa	Ctnnb1	ENSMUSG00000006932.18	ENSMUST00000007130.15	chr9	14	+	TNP	Missense	E_3	120780113.0	120780113.0	T	G	ENSMUST00000007130.15:c.395T>G	L132W	120780112.0	120780114.0	TTG	AGA	ENSMUST00000007130.15:c.394_396TTG>AGA	L132R	AACR-H0514053	AACR-H0514053-M01-V01	AACR		False	False	False	False	False	704
CTNNB1	ENSG00000168036.12	ENST00000349496.5	chr3	14	+	True	41266598	41266598	T	G	ENST00000349496.5:c.395T>G	L132R	Missense	E_3	SNP	True	1	Class 1: This mutation can be alternatively modeled.	131aa	573aa	Ctnnb1	ENSMUSG00000006932.18	ENSMUST00000007130.15	chr9	14	+	DNP	Missense	E_3	120780113.0	120780113.0	T	G	ENSMUST00000007130.15:c.395T>G	L132W	120780112.0	120780113.0	TT	AG	ENSMUST00000007130.15:c.394_395TT>AG	L132R	AACR-H0514053	AACR-H0514053-M01-V02	AACR		False	False	False	False	False	704
CTNNB1	ENSG00000168036.12	ENST00000349496.5	chr3	14	+	True	41266598	41266598	T	G	ENST00000349496.5:c.395T>G	L132R	Missense	E_3	SNP	True	1	Class 1: This mutation can be alternatively modeled.	131aa	573aa	Ctnnb1	ENSMUSG00000006932.18	ENSMUST00000007130.15	chr9	14	+	TNP	Missense	E_3	120780113.0	120780113.0	T	G	ENSMUST00000007130.15:c.395T>G	L132W	120780112.0	120780114.0	TTG	CGC	ENSMUST00000007130.15:c.394_396TTG>CGC	L132R	AACR-H0514053	AACR-H0514053-M01-V03	AACR		False	False	False	False	False	704
CTNNB1	ENSG00000168036.12	ENST00000349496.5	chr3	14	+	True	41266598	41266598	T	G	ENST00000349496.5:c.395T>G	L132R	Missense	E_3	SNP	True	1	Class 1: This mutation can be alternatively modeled.	131aa	573aa	Ctnnb1	ENSMUSG00000006932.18	ENSMUST00000007130.15	chr9	14	+	DNP	Missense	E_3	120780113.0	120780113.0	T	G	ENSMUST00000007130.15:c.395T>G	L132W	120780112.0	120780113.0	TT	CG	ENSMUST00000007130.15:c.394_395TT>CG	L132R	AACR-H0514053	AACR-H0514053-M01-V04	AACR		False	False	False	False	False	704
CTNNB1	ENSG00000168036.12	ENST00000349496.5	chr3	14	+	True	41266598	41266598	T	G	ENST00000349496.5:c.395T>G	L132R	Missense	E_3	SNP	True	1	Class 1: This mutation can be alternatively modeled.	131aa	573aa	Ctnnb1	ENSMUSG00000006932.18	ENSMUST00000007130.15	chr9	14	+	TNP	Missense	E_3	120780113.0	120780113.0	T	G	ENSMUST00000007130.15:c.395T>G	L132W	120780112.0	120780114.0	TTG	CGT	ENSMUST00000007130.15:c.394_396TTG>CGT	L132R	AACR-H0514053	AACR-H0514053-M01-V05	AACR		False	False	False	False	False	704
CTNNB1	ENSG00000168036.12	ENST00000349496.5	chr3	14	+	True	41274846	41274846	T	A	ENST00000349496.5:c.1096T>A	L366I	Missense	E_7	SNP	True	1	Class 1: This mutation can be alternatively modeled.	365aa	339aa	Ctnnb1	ENSMUSG00000006932.18	ENSMUST00000007130.15	chr9	14	+	TNP	Missense	E_7	120784228.0	120784228.0	C	A	ENSMUST00000007130.15:c.1096C>A	L366M	120784228.0	120784230.0	CTG	ATT	ENSMUST00000007130.15:c.1096_1098CTG>ATT	L366I	AACR-H0514152	AACR-H0514152-M01-V01	AACR		False	False	False	False	False	704
CTNNB1	ENSG00000168036.12	ENST00000349496.5	chr3	14	+	True	41274846	41274846	T	A	ENST00000349496.5:c.1096T>A	L366I	Missense	E_7	SNP	True	1	Class 1: This mutation can be alternatively modeled.	365aa	339aa	Ctnnb1	ENSMUSG00000006932.18	ENSMUST00000007130.15	chr9	14	+	TNP	Missense	E_7	120784228.0	120784228.0	C	A	ENSMUST00000007130.15:c.1096C>A	L366M	120784228.0	120784230.0	CTG	ATC	ENSMUST00000007130.15:c.1096_1098CTG>ATC	L366I	AACR-H0514152	AACR-H0514152-M01-V02	AACR		False	False	False	False	False	704
CTNNB1	ENSG00000168036.12	ENST00000349496.5	chr3	14	+	True	41274846	41274846	T	A	ENST00000349496.5:c.1096T>A	L366I	Missense	E_7	SNP	True	1	Class 1: This mutation can be alternatively modeled.	365aa	339aa	Ctnnb1	ENSMUSG00000006932.18	ENSMUST00000007130.15	chr9	14	+	TNP	Missense	E_7	120784228.0	120784228.0	C	A	ENSMUST00000007130.15:c.1096C>A	L366M	120784228.0	120784230.0	CTG	ATA	ENSMUST00000007130.15:c.1096_1098CTG>ATA	L366I	AACR-H0514152	AACR-H0514152-M01-V03	AACR		False	False	False	False	False	704
CTNNB1	ENSG00000168036.12	ENST00000349496.5	chr3	14	+	True	41274847	41274847	T	C	ENST00000349496.5:c.1097T>C	L366S	Missense	E_7	SNP	True	1	Class 1: This mutation can be alternatively modeled.	365aa	339aa	Ctnnb1	ENSMUSG00000006932.18	ENSMUST00000007130.15	chr9	14	+	TNP	Missense	E_7	120784229.0	120784229.0	T	C	ENSMUST00000007130.15:c.1097T>C	L366P	120784228.0	120784230.0	CTG	TCA	ENSMUST00000007130.15:c.1096_1098CTG>TCA	L366S	AACR-H0514154	AACR-H0514154-M01-V01	AACR		False	False	False	False	False	704
CTNNB1	ENSG00000168036.12	ENST00000349496.5	chr3	14	+	True	41274847	41274847	T	C	ENST00000349496.5:c.1097T>C	L366S	Missense	E_7	SNP	True	1	Class 1: This mutation can be alternatively modeled.	365aa	339aa	Ctnnb1	ENSMUSG00000006932.18	ENSMUST00000007130.15	chr9	14	+	TNP	Missense	E_7	120784229.0	120784229.0	T	C	ENSMUST00000007130.15:c.1097T>C	L366P	120784228.0	120784230.0	CTG	AGC	ENSMUST00000007130.15:c.1096_1098CTG>AGC	L366S	AACR-H0514154	AACR-H0514154-M01-V02	AACR		False	False	False	False	False	704
CTNNB1	ENSG00000168036.12	ENST00000349496.5	chr3	14	+	True	41274847	41274847	T	C	ENST00000349496.5:c.1097T>C	L366S	Missense	E_7	SNP	True	1	Class 1: This mutation can be alternatively modeled.	365aa	339aa	Ctnnb1	ENSMUSG00000006932.18	ENSMUST00000007130.15	chr9	14	+	DNP	Missense	E_7	120784229.0	120784229.0	T	C	ENSMUST00000007130.15:c.1097T>C	L366P	120784228.0	120784229.0	CT	TC	ENSMUST00000007130.15:c.1096_1097CT>TC	L366S	AACR-H0514154	AACR-H0514154-M01-V03	AACR		False	False	False	False	False	704
CTNNB1	ENSG00000168036.12	ENST00000349496.5	chr3	14	+	True	41274847	41274847	T	C	ENST00000349496.5:c.1097T>C	L366S	Missense	E_7	SNP	True	1	Class 1: This mutation can be alternatively modeled.	365aa	339aa	Ctnnb1	ENSMUSG00000006932.18	ENSMUST00000007130.15	chr9	14	+	TNP	Missense	E_7	120784229.0	120784229.0	T	C	ENSMUST00000007130.15:c.1097T>C	L366P	120784228.0	120784230.0	CTG	TCC	ENSMUST00000007130.15:c.1096_1098CTG>TCC	L366S	AACR-H0514154	AACR-H0514154-M01-V04	AACR		False	False	False	False	False	704
CTNNB1	ENSG00000168036.12	ENST00000349496.5	chr3	14	+	True	41274847	41274847	T	C	ENST00000349496.5:c.1097T>C	L366S	Missense	E_7	SNP	True	1	Class 1: This mutation can be alternatively modeled.	365aa	339aa	Ctnnb1	ENSMUSG00000006932.18	ENSMUST00000007130.15	chr9	14	+	TNP	Missense	E_7	120784229.0	120784229.0	T	C	ENSMUST00000007130.15:c.1097T>C	L366P	120784228.0	120784230.0	CTG	TCT	ENSMUST00000007130.15:c.1096_1098CTG>TCT	L366S	AACR-H0514154	AACR-H0514154-M01-V05	AACR		False	False	False	False	False	704
CTNNB1	ENSG00000168036.12	ENST00000349496.5	chr3	14	+	True	41274848	41274848	A	C	ENST00000349496.5:c.1098A>C	L366F	Missense	E_7	SNP	True	1	Class 1: This mutation can be alternatively modeled.	365aa	339aa	Ctnnb1	ENSMUSG00000006932.18	ENSMUST00000007130.15	chr9	14	+	TNP	Missense	E_7	120784230.0	120784230.0	G	C	ENSMUST00000007130.15:c.1098G>C	L366delinsL	120784228.0	120784230.0	CTG	TTC	ENSMUST00000007130.15:c.1096_1098CTG>TTC	L366F	AACR-H0514155	AACR-H0514155-M01-V01	AACR		False	False	False	False	False	704
CTNNB1	ENSG00000168036.12	ENST00000349496.5	chr3	14	+	True	41274848	41274848	A	C	ENST00000349496.5:c.1098A>C	L366F	Missense	E_7	SNP	True	1	Class 1: This mutation can be alternatively modeled.	365aa	339aa	Ctnnb1	ENSMUSG00000006932.18	ENSMUST00000007130.15	chr9	14	+	TNP	Missense	E_7	120784230.0	120784230.0	G	C	ENSMUST00000007130.15:c.1098G>C	L366delinsL	120784228.0	120784230.0	CTG	TTT	ENSMUST00000007130.15:c.1096_1098CTG>TTT	L366F	AACR-H0514155	AACR-H0514155-M01-V02	AACR		False	False	False	False	False	704
CTNNB1	ENSG00000168036.12	ENST00000349496.5	chr3	14	+	True	41275051	41275051	T	A	ENST00000349496.5:c.1217T>A	V406D	Missense	E_8	SNP	True	1	Class 1: This mutation can be alternatively modeled.	405aa	299aa	Ctnnb1	ENSMUSG00000006932.18	ENSMUST00000007130.15	chr9	14	+	DNP	Missense	E_8	120784426.0	120784426.0	T	A	ENSMUST00000007130.15:c.1217T>A	V406E	120784426.0	120784427.0	TG	AC	ENSMUST00000007130.15:c.1217_1218TG>AC	V406D	AACR-H0514179	AACR-H0514179-M01-V01	AACR		False	False	False	False	False	704
CTNNB1	ENSG00000168036.12	ENST00000349496.5	chr3	14	+	True	41275051	41275051	T	A	ENST00000349496.5:c.1217T>A	V406D	Missense	E_8	SNP	True	1	Class 1: This mutation can be alternatively modeled.	405aa	299aa	Ctnnb1	ENSMUSG00000006932.18	ENSMUST00000007130.15	chr9	14	+	DNP	Missense	E_8	120784426.0	120784426.0	T	A	ENSMUST00000007130.15:c.1217T>A	V406E	120784426.0	120784427.0	TG	AT	ENSMUST00000007130.15:c.1217_1218TG>AT	V406D	AACR-H0514179	AACR-H0514179-M01-V02	AACR		False	False	False	False	False	704
CTNNB1	ENSG00000168036.12	ENST00000349496.5	chr3	14	+	True	41268801	41268801	C	A	ENST00000349496.5:c.1039C>A	L347I	Missense	E_6	SNP	True	1	Class 1: This mutation can be alternatively modeled.	346aa	358aa	Ctnnb1	ENSMUSG00000006932.18	ENSMUST00000007130.15	chr9	14	+	TNP	Missense	E_6	120782027.0	120782027.0	C	A	ENSMUST00000007130.15:c.1039C>A	L347M	120782027.0	120782029.0	CTG	ATC	ENSMUST00000007130.15:c.1039_1041CTG>ATC	L347I	AACR-H0514254	AACR-H0514254-M01-V01	AACR		False	False	False	False	False	704
CTNNB1	ENSG00000168036.12	ENST00000349496.5	chr3	14	+	True	41268801	41268801	C	A	ENST00000349496.5:c.1039C>A	L347I	Missense	E_6	SNP	True	1	Class 1: This mutation can be alternatively modeled.	346aa	358aa	Ctnnb1	ENSMUSG00000006932.18	ENSMUST00000007130.15	chr9	14	+	TNP	Missense	E_6	120782027.0	120782027.0	C	A	ENSMUST00000007130.15:c.1039C>A	L347M	120782027.0	120782029.0	CTG	ATT	ENSMUST00000007130.15:c.1039_1041CTG>ATT	L347I	AACR-H0514254	AACR-H0514254-M01-V02	AACR		False	False	False	False	False	704
CTNNB1	ENSG00000168036.12	ENST00000349496.5	chr3	14	+	True	41268801	41268801	C	A	ENST00000349496.5:c.1039C>A	L347I	Missense	E_6	SNP	True	1	Class 1: This mutation can be alternatively modeled.	346aa	358aa	Ctnnb1	ENSMUSG00000006932.18	ENSMUST00000007130.15	chr9	14	+	TNP	Missense	E_6	120782027.0	120782027.0	C	A	ENSMUST00000007130.15:c.1039C>A	L347M	120782027.0	120782029.0	CTG	ATA	ENSMUST00000007130.15:c.1039_1041CTG>ATA	L347I	AACR-H0514254	AACR-H0514254-M01-V03	AACR		False	False	False	False	False	704
CTNNB1	ENSG00000168036.12	ENST00000349496.5	chr3	14	+	True	41266062	41266062	C	A	ENST00000349496.5:c.59C>A	A20E	Missense	E_2	SNP	True	1	Class 1: This mutation can be alternatively modeled.	19aa	685aa	Ctnnb1	ENSMUSG00000006932.18	ENSMUST00000007130.15	chr9	14	+	DNP	Missense	E_2	120779633.0	120779633.0	C	A	ENSMUST00000007130.15:c.59C>A	A20D	120779633.0	120779634.0	CT	AG	ENSMUST00000007130.15:c.59_60CT>AG	A20E	AACR-H0514298	AACR-H0514298-M01-V01	AACR		False	False	False	False	False	704
CTNNB1	ENSG00000168036.12	ENST00000349496.5	chr3	14	+	True	41266062	41266062	C	A	ENST00000349496.5:c.59C>A	A20E	Missense	E_2	SNP	True	1	Class 1: This mutation can be alternatively modeled.	19aa	685aa	Ctnnb1	ENSMUSG00000006932.18	ENSMUST00000007130.15	chr9	14	+	DNP	Missense	E_2	120779633.0	120779633.0	C	A	ENSMUST00000007130.15:c.59C>A	A20D	120779633.0	120779634.0	CT	AA	ENSMUST00000007130.15:c.59_60CT>AA	A20E	AACR-H0514298	AACR-H0514298-M01-V02	AACR		False	False	False	False	False	704
CTNNB1	ENSG00000168036.12	ENST00000349496.5	chr3	14	+	True	41266024	41266024	G	C	ENST00000349496.5:c.21G>C	L7F	Missense	E_2	SNP	True	1	Class 1: This mutation can be alternatively modeled.	6aa	698aa	Ctnnb1	ENSMUSG00000006932.18	ENSMUST00000007130.15	chr9	14	+	TNP	Missense	E_2	120779595.0	120779595.0	G	C	ENSMUST00000007130.15:c.21G>C	L7delinsL	120779593.0	120779595.0	CTG	TTC	ENSMUST00000007130.15:c.19_21CTG>TTC	L7F	AACR-H0514441	AACR-H0514441-M01-V01	AACR		False	False	False	False	False	704
CTNNB1	ENSG00000168036.12	ENST00000349496.5	chr3	14	+	True	41266024	41266024	G	C	ENST00000349496.5:c.21G>C	L7F	Missense	E_2	SNP	True	1	Class 1: This mutation can be alternatively modeled.	6aa	698aa	Ctnnb1	ENSMUSG00000006932.18	ENSMUST00000007130.15	chr9	14	+	TNP	Missense	E_2	120779595.0	120779595.0	G	C	ENSMUST00000007130.15:c.21G>C	L7delinsL	120779593.0	120779595.0	CTG	TTT	ENSMUST00000007130.15:c.19_21CTG>TTT	L7F	AACR-H0514441	AACR-H0514441-M01-V02	AACR		False	False	False	False	False	704
CTNNB1	ENSG00000168036.12	ENST00000349496.5	chr3	14	+	True	41266190	41266190	C	A	ENST00000349496.5:c.187C>A	L63M	Missense	E_2	SNP	True	1	Class 1: This mutation can be alternatively modeled.	62aa	642aa	Ctnnb1	ENSMUSG00000006932.18	ENSMUST00000007130.15	chr9	14	+	TNP	Missense	E_2	120779761.0	120779761.0	C	A	ENSMUST00000007130.15:c.187C>A	L63I	120779761.0	120779763.0	CTT	ATG	ENSMUST00000007130.15:c.187_189CTT>ATG	L63M	AACR-H0514475	AACR-H0514475-M01-V01	AACR		False	False	False	False	False	704
CTNNB1	ENSG00000168036.12	ENST00000349496.5	chr3	14	+	True	41266483	41266483	G	T	ENST00000349496.5:c.280G>T	V94L	Missense	E_3	SNP	True	1	Class 1: This mutation can be alternatively modeled.	93aa	611aa	Ctnnb1	ENSMUSG00000006932.18	ENSMUST00000007130.15	chr9	14	+	TNP	Missense	E_3	120779998.0	120779998.0	G	T	ENSMUST00000007130.15:c.280G>T	V94F	120779998.0	120780000.0	GTC	TTG	ENSMUST00000007130.15:c.280_282GTC>TTG	V94L	AACR-H0514515	AACR-H0514515-M01-V01	AACR		False	False	False	False	False	704
CTNNB1	ENSG00000168036.12	ENST00000349496.5	chr3	14	+	True	41266483	41266483	G	T	ENST00000349496.5:c.280G>T	V94L	Missense	E_3	SNP	True	1	Class 1: This mutation can be alternatively modeled.	93aa	611aa	Ctnnb1	ENSMUSG00000006932.18	ENSMUST00000007130.15	chr9	14	+	SNP	Missense	E_3	120779998.0	120779998.0	G	T	ENSMUST00000007130.15:c.280G>T	V94F	120779998.0	120779998.0	G	C	ENSMUST00000007130.15:c.280G>C	V94L	AACR-H0514515	AACR-H0514515-M01-V02	AACR		False	False	False	False	False	704
CTNNB1	ENSG00000168036.12	ENST00000349496.5	chr3	14	+	True	41266483	41266483	G	T	ENST00000349496.5:c.280G>T	V94L	Missense	E_3	SNP	True	1	Class 1: This mutation can be alternatively modeled.	93aa	611aa	Ctnnb1	ENSMUSG00000006932.18	ENSMUST00000007130.15	chr9	14	+	TNP	Missense	E_3	120779998.0	120779998.0	G	T	ENSMUST00000007130.15:c.280G>T	V94F	120779998.0	120780000.0	GTC	CTG	ENSMUST00000007130.15:c.280_282GTC>CTG	V94L	AACR-H0514515	AACR-H0514515-M01-V03	AACR		False	False	False	False	False	704
CTNNB1	ENSG00000168036.12	ENST00000349496.5	chr3	14	+	True	41266483	41266483	G	T	ENST00000349496.5:c.280G>T	V94L	Missense	E_3	SNP	True	1	Class 1: This mutation can be alternatively modeled.	93aa	611aa	Ctnnb1	ENSMUSG00000006932.18	ENSMUST00000007130.15	chr9	14	+	TNP	Missense	E_3	120779998.0	120779998.0	G	T	ENSMUST00000007130.15:c.280G>T	V94F	120779998.0	120780000.0	GTC	CTT	ENSMUST00000007130.15:c.280_282GTC>CTT	V94L	AACR-H0514515	AACR-H0514515-M01-V04	AACR		False	False	False	False	False	704
CTNNB1	ENSG00000168036.12	ENST00000349496.5	chr3	14	+	True	41266483	41266483	G	T	ENST00000349496.5:c.280G>T	V94L	Missense	E_3	SNP	True	1	Class 1: This mutation can be alternatively modeled.	93aa	611aa	Ctnnb1	ENSMUSG00000006932.18	ENSMUST00000007130.15	chr9	14	+	TNP	Missense	E_3	120779998.0	120779998.0	G	T	ENSMUST00000007130.15:c.280G>T	V94F	120779998.0	120780000.0	GTC	TTA	ENSMUST00000007130.15:c.280_282GTC>TTA	V94L	AACR-H0514515	AACR-H0514515-M01-V05	AACR		False	False	False	False	False	704
CTNNB1	ENSG00000168036.12	ENST00000349496.5	chr3	14	+	True	41266511	41266511	T	G	ENST00000349496.5:c.308T>G	L103*	Nonsense	E_3	SNP	True	1	Class 1: This mutation can be alternatively modeled.	102aa	602aa	Ctnnb1	ENSMUSG00000006932.18	ENSMUST00000007130.15	chr9	14	+	DNP	Nonsense	E_3	120780026.0	120780026.0	T	G	ENSMUST00000007130.15:c.308T>G	L103R	120780025.0	120780026.0	CT	TG	ENSMUST00000007130.15:c.307_308CT>TG	L103*	AACR-H0514522	AACR-H0514522-M01-V01	AACR		False	False	False	False	False	704
CTNNB1	ENSG00000168036.12	ENST00000349496.5	chr3	14	+	True	41266511	41266511	T	G	ENST00000349496.5:c.308T>G	L103*	Nonsense	E_3	SNP	True	1	Class 1: This mutation can be alternatively modeled.	102aa	602aa	Ctnnb1	ENSMUSG00000006932.18	ENSMUST00000007130.15	chr9	14	+	DNP	Nonsense	E_3	120780026.0	120780026.0	T	G	ENSMUST00000007130.15:c.308T>G	L103R	120780025.0	120780026.0	CT	TA	ENSMUST00000007130.15:c.307_308CT>TA	L103*	AACR-H0514522	AACR-H0514522-M01-V02	AACR		False	False	False	False	False	704
CTNNB1	ENSG00000168036.12	ENST00000349496.5	chr3	14	+	True	41266511	41266511	T	G	ENST00000349496.5:c.308T>G	L103*	Nonsense	E_3	SNP	True	1	Class 1: This mutation can be alternatively modeled.	102aa	602aa	Ctnnb1	ENSMUSG00000006932.18	ENSMUST00000007130.15	chr9	14	+	TNP	Nonsense	E_3	120780026.0	120780026.0	T	G	ENSMUST00000007130.15:c.308T>G	L103R	120780025.0	120780027.0	CTA	TAG	ENSMUST00000007130.15:c.307_309CTA>TAG	L103*	AACR-H0514522	AACR-H0514522-M01-V03	AACR		False	False	False	False	False	704
CTNNB1	ENSG00000168036.12	ENST00000349496.5	chr3	14	+	True	41280756	41280756	G	T	ENST00000349496.5:c.2269G>T	G757W	Missense	E_14	SNP	True	1	Class 1: This mutation can be alternatively modeled.	50aa	25aa	Ctnnb1	ENSMUSG00000006932.18	ENSMUST00000007130.15	chr9	14	+	TNP	Missense	E_14	120788506.0	120788506.0	G	T	ENSMUST00000007130.15:c.2269G>T	G757*	120788506.0	120788508.0	GGA	TGG	ENSMUST00000007130.15:c.2269_2271GGA>TGG	G757W	AACR-H0517498	AACR-H0517498-M01-V01	AACR		False	False	False	False	False	75
CTNNB1	ENSG00000168036.12	ENST00000349496.5	chr3	14	+	True	41275729	41275729	C	A	ENST00000349496.5:c.1624C>A	R542S	Missense	E_9	SNP	True	1	Class 1: This mutation can be alternatively modeled.	541aa	163aa	Ctnnb1	ENSMUSG00000006932.18	ENSMUST00000007130.15	chr9	14	+	DNP	Missense	E_9	120784979.0	120784979.0	C	A	ENSMUST00000007130.15:c.1624C>A	R542delinsR	120784979.0	120784980.0	CG	TC	ENSMUST00000007130.15:c.1624_1625CG>TC	R542S	AACR-H0517765	AACR-H0517765-M01-V01	AACR		False	False	False	False	False	704
CTNNB1	ENSG00000168036.12	ENST00000349496.5	chr3	14	+	True	41275729	41275729	C	A	ENST00000349496.5:c.1624C>A	R542S	Missense	E_9	SNP	True	1	Class 1: This mutation can be alternatively modeled.	541aa	163aa	Ctnnb1	ENSMUSG00000006932.18	ENSMUST00000007130.15	chr9	14	+	TNP	Missense	E_9	120784979.0	120784979.0	C	A	ENSMUST00000007130.15:c.1624C>A	R542delinsR	120784979.0	120784981.0	CGA	TCT	ENSMUST00000007130.15:c.1624_1626CGA>TCT	R542S	AACR-H0517765	AACR-H0517765-M01-V02	AACR		False	False	False	False	False	704
CTNNB1	ENSG00000168036.12	ENST00000349496.5	chr3	14	+	True	41275729	41275729	C	A	ENST00000349496.5:c.1624C>A	R542S	Missense	E_9	SNP	True	1	Class 1: This mutation can be alternatively modeled.	541aa	163aa	Ctnnb1	ENSMUSG00000006932.18	ENSMUST00000007130.15	chr9	14	+	TNP	Missense	E_9	120784979.0	120784979.0	C	A	ENSMUST00000007130.15:c.1624C>A	R542delinsR	120784979.0	120784981.0	CGA	TCC	ENSMUST00000007130.15:c.1624_1626CGA>TCC	R542S	AACR-H0517765	AACR-H0517765-M01-V03	AACR		False	False	False	False	False	704
CTNNB1	ENSG00000168036.12	ENST00000349496.5	chr3	14	+	True	41275729	41275729	C	A	ENST00000349496.5:c.1624C>A	R542S	Missense	E_9	SNP	True	1	Class 1: This mutation can be alternatively modeled.	541aa	163aa	Ctnnb1	ENSMUSG00000006932.18	ENSMUST00000007130.15	chr9	14	+	TNP	Missense	E_9	120784979.0	120784979.0	C	A	ENSMUST00000007130.15:c.1624C>A	R542delinsR	120784979.0	120784981.0	CGA	AGC	ENSMUST00000007130.15:c.1624_1626CGA>AGC	R542S	AACR-H0517765	AACR-H0517765-M01-V04	AACR		False	False	False	False	False	704
CTNNB1	ENSG00000168036.12	ENST00000349496.5	chr3	14	+	True	41275729	41275729	C	A	ENST00000349496.5:c.1624C>A	R542S	Missense	E_9	SNP	True	1	Class 1: This mutation can be alternatively modeled.	541aa	163aa	Ctnnb1	ENSMUSG00000006932.18	ENSMUST00000007130.15	chr9	14	+	TNP	Missense	E_9	120784979.0	120784979.0	C	A	ENSMUST00000007130.15:c.1624C>A	R542delinsR	120784979.0	120784981.0	CGA	TCG	ENSMUST00000007130.15:c.1624_1626CGA>TCG	R542S	AACR-H0517765	AACR-H0517765-M01-V05	AACR		False	False	False	False	False	704
CTNNB1	ENSG00000168036.12	ENST00000349496.5	chr3	14	+	True	41277246	41277246	G	A	ENST00000349496.5:c.1715G>A	G572D	Missense	E_10	SNP	True	1	Class 1: This mutation can be alternatively modeled.	571aa	133aa	Ctnnb1	ENSMUSG00000006932.18	ENSMUST00000007130.15	chr9	14	+	DNP	Missense	E_10	120786204.0	120786204.0	G	A	ENSMUST00000007130.15:c.1715G>A	G572E	120786204.0	120786205.0	GG	AC	ENSMUST00000007130.15:c.1715_1716GG>AC	G572D	AACR-H0517801	AACR-H0517801-M01-V01	AACR		False	False	False	False	False	704
CTNNB1	ENSG00000168036.12	ENST00000349496.5	chr3	14	+	True	41277246	41277246	G	A	ENST00000349496.5:c.1715G>A	G572D	Missense	E_10	SNP	True	1	Class 1: This mutation can be alternatively modeled.	571aa	133aa	Ctnnb1	ENSMUSG00000006932.18	ENSMUST00000007130.15	chr9	14	+	DNP	Missense	E_10	120786204.0	120786204.0	G	A	ENSMUST00000007130.15:c.1715G>A	G572E	120786204.0	120786205.0	GG	AT	ENSMUST00000007130.15:c.1715_1716GG>AT	G572D	AACR-H0517801	AACR-H0517801-M01-V02	AACR		False	False	False	False	False	704
CTNNB1	ENSG00000168036.12	ENST00000349496.5	chr3	14	+	True	41275757	41275757	C	A	ENST00000349496.5:c.1652C>A	T551K	Missense	E_9	SNP	True	1	Class 1: This mutation can be alternatively modeled.	550aa	154aa	Ctnnb1	ENSMUSG00000006932.18	ENSMUST00000007130.15	chr9	14	+	DNP	Missense	E_9	120785007.0	120785007.0	C	A	ENSMUST00000007130.15:c.1652C>A	T551N	120785007.0	120785008.0	CC	AA	ENSMUST00000007130.15:c.1652_1653CC>AA	T551K	AACR-H0517822	AACR-H0517822-M01-V01	AACR		False	False	False	False	False	704
CTNNB1	ENSG00000168036.12	ENST00000349496.5	chr3	14	+	True	41275757	41275757	C	A	ENST00000349496.5:c.1652C>A	T551K	Missense	E_9	SNP	True	1	Class 1: This mutation can be alternatively modeled.	550aa	154aa	Ctnnb1	ENSMUSG00000006932.18	ENSMUST00000007130.15	chr9	14	+	DNP	Missense	E_9	120785007.0	120785007.0	C	A	ENSMUST00000007130.15:c.1652C>A	T551N	120785007.0	120785008.0	CC	AG	ENSMUST00000007130.15:c.1652_1653CC>AG	T551K	AACR-H0517822	AACR-H0517822-M01-V02	AACR		False	False	False	False	False	704
CTNNB1	ENSG00000168036.12	ENST00000349496.5	chr3	14	+	True	41275757	41275757	C	T	ENST00000349496.5:c.1652C>T	T551M	Missense	E_9	SNP	True	1	Class 1: This mutation can be alternatively modeled.	550aa	154aa	Ctnnb1	ENSMUSG00000006932.18	ENSMUST00000007130.15	chr9	14	+	DNP	Missense	E_9	120785007.0	120785007.0	C	T	ENSMUST00000007130.15:c.1652C>T	T551I	120785007.0	120785008.0	CC	TG	ENSMUST00000007130.15:c.1652_1653CC>TG	T551M	AACR-H0517823	AACR-H0517823-M01-V01	AACR		False	False	False	False	False	704
CTNNB1	ENSG00000168036.12	ENST00000349496.5	chr3	14	+	True	41277218	41277218	G	A	ENST00000349496.5:c.1687G>A	G563R	Missense	E_10	SNP	True	1	Class 1: This mutation can be alternatively modeled.	562aa	142aa	Ctnnb1	ENSMUSG00000006932.18	ENSMUST00000007130.15	chr9	14	+	TNP	Missense	E_10	120786176.0	120786176.0	G	A	ENSMUST00000007130.15:c.1687G>A	G563S	120786176.0	120786178.0	GGC	CGG	ENSMUST00000007130.15:c.1687_1689GGC>CGG	G563R	AACR-H0517833	AACR-H0517833-M01-V01	AACR		False	False	False	False	False	704
CTNNB1	ENSG00000168036.12	ENST00000349496.5	chr3	14	+	True	41277218	41277218	G	A	ENST00000349496.5:c.1687G>A	G563R	Missense	E_10	SNP	True	1	Class 1: This mutation can be alternatively modeled.	562aa	142aa	Ctnnb1	ENSMUSG00000006932.18	ENSMUST00000007130.15	chr9	14	+	TNP	Missense	E_10	120786176.0	120786176.0	G	A	ENSMUST00000007130.15:c.1687G>A	G563S	120786176.0	120786178.0	GGC	AGA	ENSMUST00000007130.15:c.1687_1689GGC>AGA	G563R	AACR-H0517833	AACR-H0517833-M01-V02	AACR		False	False	False	False	False	704
CTNNB1	ENSG00000168036.12	ENST00000349496.5	chr3	14	+	True	41277218	41277218	G	A	ENST00000349496.5:c.1687G>A	G563R	Missense	E_10	SNP	True	1	Class 1: This mutation can be alternatively modeled.	562aa	142aa	Ctnnb1	ENSMUSG00000006932.18	ENSMUST00000007130.15	chr9	14	+	TNP	Missense	E_10	120786176.0	120786176.0	G	A	ENSMUST00000007130.15:c.1687G>A	G563S	120786176.0	120786178.0	GGC	AGG	ENSMUST00000007130.15:c.1687_1689GGC>AGG	G563R	AACR-H0517833	AACR-H0517833-M01-V03	AACR		False	False	False	False	False	704
CTNNB1	ENSG00000168036.12	ENST00000349496.5	chr3	14	+	True	41277218	41277218	G	A	ENST00000349496.5:c.1687G>A	G563R	Missense	E_10	SNP	True	1	Class 1: This mutation can be alternatively modeled.	562aa	142aa	Ctnnb1	ENSMUSG00000006932.18	ENSMUST00000007130.15	chr9	14	+	TNP	Missense	E_10	120786176.0	120786176.0	G	A	ENSMUST00000007130.15:c.1687G>A	G563S	120786176.0	120786178.0	GGC	CGT	ENSMUST00000007130.15:c.1687_1689GGC>CGT	G563R	AACR-H0517833	AACR-H0517833-M01-V04	AACR		False	False	False	False	False	704
CTNNB1	ENSG00000168036.12	ENST00000349496.5	chr3	14	+	True	41277218	41277218	G	A	ENST00000349496.5:c.1687G>A	G563R	Missense	E_10	SNP	True	1	Class 1: This mutation can be alternatively modeled.	562aa	142aa	Ctnnb1	ENSMUSG00000006932.18	ENSMUST00000007130.15	chr9	14	+	SNP	Missense	E_10	120786176.0	120786176.0	G	A	ENSMUST00000007130.15:c.1687G>A	G563S	120786176.0	120786176.0	G	C	ENSMUST00000007130.15:c.1687G>C	G563R	AACR-H0517833	AACR-H0517833-M01-V05	AACR		False	False	False	False	False	704
CTNNB1	ENSG00000168036.12	ENST00000349496.5	chr3	14	+	True	41275146	41275146	G	A	ENST00000349496.5:c.1312G>A	V438I	Missense	E_8	SNP	True	1	Class 1: This mutation can be alternatively modeled.	437aa	267aa	Ctnnb1	ENSMUSG00000006932.18	ENSMUST00000007130.15	chr9	14	+	TNP	Missense	E_8	120784521.0	120784521.0	G	A	ENSMUST00000007130.15:c.1312G>A	V438M	120784521.0	120784523.0	GTG	ATC	ENSMUST00000007130.15:c.1312_1314GTG>ATC	V438I	AACR-H0517839	AACR-H0517839-M01-V01	AACR		False	False	False	False	False	704
CTNNB1	ENSG00000168036.12	ENST00000349496.5	chr3	14	+	True	41275146	41275146	G	A	ENST00000349496.5:c.1312G>A	V438I	Missense	E_8	SNP	True	1	Class 1: This mutation can be alternatively modeled.	437aa	267aa	Ctnnb1	ENSMUSG00000006932.18	ENSMUST00000007130.15	chr9	14	+	TNP	Missense	E_8	120784521.0	120784521.0	G	A	ENSMUST00000007130.15:c.1312G>A	V438M	120784521.0	120784523.0	GTG	ATT	ENSMUST00000007130.15:c.1312_1314GTG>ATT	V438I	AACR-H0517839	AACR-H0517839-M01-V02	AACR		False	False	False	False	False	704
CTNNB1	ENSG00000168036.12	ENST00000349496.5	chr3	14	+	True	41275146	41275146	G	A	ENST00000349496.5:c.1312G>A	V438I	Missense	E_8	SNP	True	1	Class 1: This mutation can be alternatively modeled.	437aa	267aa	Ctnnb1	ENSMUSG00000006932.18	ENSMUST00000007130.15	chr9	14	+	TNP	Missense	E_8	120784521.0	120784521.0	G	A	ENSMUST00000007130.15:c.1312G>A	V438M	120784521.0	120784523.0	GTG	ATA	ENSMUST00000007130.15:c.1312_1314GTG>ATA	V438I	AACR-H0517839	AACR-H0517839-M01-V03	AACR		False	False	False	False	False	704
CTNNB1	ENSG00000168036.12	ENST00000349496.5	chr3	14	+	True	41279522	41279522	C	A	ENST00000349496.5:c.2092C>A	L698I	Missense	E_13	SNP	True	1	Class 1: This mutation can be alternatively modeled.	697aa	7aa	Ctnnb1	ENSMUSG00000006932.18	ENSMUST00000007130.15	chr9	14	+	TNP	Missense	E_13	120787673.0	120787673.0	C	A	ENSMUST00000007130.15:c.2092C>A	L698M	120787673.0	120787675.0	CTG	ATT	ENSMUST00000007130.15:c.2092_2094CTG>ATT	L698I	AACR-H0517940	AACR-H0517940-M01-V01	AACR		False	False	False	False	False	704
CTNNB1	ENSG00000168036.12	ENST00000349496.5	chr3	14	+	True	41279522	41279522	C	A	ENST00000349496.5:c.2092C>A	L698I	Missense	E_13	SNP	True	1	Class 1: This mutation can be alternatively modeled.	697aa	7aa	Ctnnb1	ENSMUSG00000006932.18	ENSMUST00000007130.15	chr9	14	+	TNP	Missense	E_13	120787673.0	120787673.0	C	A	ENSMUST00000007130.15:c.2092C>A	L698M	120787673.0	120787675.0	CTG	ATC	ENSMUST00000007130.15:c.2092_2094CTG>ATC	L698I	AACR-H0517940	AACR-H0517940-M01-V02	AACR		False	False	False	False	False	704
CTNNB1	ENSG00000168036.12	ENST00000349496.5	chr3	14	+	True	41279522	41279522	C	A	ENST00000349496.5:c.2092C>A	L698I	Missense	E_13	SNP	True	1	Class 1: This mutation can be alternatively modeled.	697aa	7aa	Ctnnb1	ENSMUSG00000006932.18	ENSMUST00000007130.15	chr9	14	+	TNP	Missense	E_13	120787673.0	120787673.0	C	A	ENSMUST00000007130.15:c.2092C>A	L698M	120787673.0	120787675.0	CTG	ATA	ENSMUST00000007130.15:c.2092_2094CTG>ATA	L698I	AACR-H0517940	AACR-H0517940-M01-V03	AACR		False	False	False	False	False	704
CTNNB1	ENSG00000168036.12	ENST00000349496.5	chr3	14	+	True	41278100	41278100	T	C	ENST00000349496.5:c.1976T>C	L659S	Missense	E_12	SNP	True	1	Class 1: This mutation can be alternatively modeled.	658aa	46aa	Ctnnb1	ENSMUSG00000006932.18	ENSMUST00000007130.15	chr9	14	+	TNP	Missense	E_12	120786846.0	120786846.0	T	C	ENSMUST00000007130.15:c.1976T>C	L659P	120786845.0	120786847.0	CTA	TCT	ENSMUST00000007130.15:c.1975_1977CTA>TCT	L659S	AACR-H0517950	AACR-H0517950-M01-V01	AACR		False	False	False	False	False	704
CTNNB1	ENSG00000168036.12	ENST00000349496.5	chr3	14	+	True	41278100	41278100	T	C	ENST00000349496.5:c.1976T>C	L659S	Missense	E_12	SNP	True	1	Class 1: This mutation can be alternatively modeled.	658aa	46aa	Ctnnb1	ENSMUSG00000006932.18	ENSMUST00000007130.15	chr9	14	+	TNP	Missense	E_12	120786846.0	120786846.0	T	C	ENSMUST00000007130.15:c.1976T>C	L659P	120786845.0	120786847.0	CTA	AGC	ENSMUST00000007130.15:c.1975_1977CTA>AGC	L659S	AACR-H0517950	AACR-H0517950-M01-V02	AACR		False	False	False	False	False	704
CTNNB1	ENSG00000168036.12	ENST00000349496.5	chr3	14	+	True	41278100	41278100	T	C	ENST00000349496.5:c.1976T>C	L659S	Missense	E_12	SNP	True	1	Class 1: This mutation can be alternatively modeled.	658aa	46aa	Ctnnb1	ENSMUSG00000006932.18	ENSMUST00000007130.15	chr9	14	+	TNP	Missense	E_12	120786846.0	120786846.0	T	C	ENSMUST00000007130.15:c.1976T>C	L659P	120786845.0	120786847.0	CTA	TCG	ENSMUST00000007130.15:c.1975_1977CTA>TCG	L659S	AACR-H0517950	AACR-H0517950-M01-V03	AACR		False	False	False	False	False	704
CTNNB1	ENSG00000168036.12	ENST00000349496.5	chr3	14	+	True	41278100	41278100	T	C	ENST00000349496.5:c.1976T>C	L659S	Missense	E_12	SNP	True	1	Class 1: This mutation can be alternatively modeled.	658aa	46aa	Ctnnb1	ENSMUSG00000006932.18	ENSMUST00000007130.15	chr9	14	+	TNP	Missense	E_12	120786846.0	120786846.0	T	C	ENSMUST00000007130.15:c.1976T>C	L659P	120786845.0	120786847.0	CTA	TCC	ENSMUST00000007130.15:c.1975_1977CTA>TCC	L659S	AACR-H0517950	AACR-H0517950-M01-V04	AACR		False	False	False	False	False	704
CTNNB1	ENSG00000168036.12	ENST00000349496.5	chr3	14	+	True	41278100	41278100	T	C	ENST00000349496.5:c.1976T>C	L659S	Missense	E_12	SNP	True	1	Class 1: This mutation can be alternatively modeled.	658aa	46aa	Ctnnb1	ENSMUSG00000006932.18	ENSMUST00000007130.15	chr9	14	+	DNP	Missense	E_12	120786846.0	120786846.0	T	C	ENSMUST00000007130.15:c.1976T>C	L659P	120786845.0	120786846.0	CT	TC	ENSMUST00000007130.15:c.1975_1976CT>TC	L659S	AACR-H0517950	AACR-H0517950-M01-V05	AACR		False	False	False	False	False	704
CTNNB1	ENSG00000168036.12	ENST00000349496.5	chr3	14	+	True	41277303	41277303	G	A	ENST00000349496.5:c.1772G>A	R591K	Missense	E_10	SNP	True	1	Class 1: This mutation can be alternatively modeled.	590aa	114aa	Ctnnb1	ENSMUSG00000006932.18	ENSMUST00000007130.15	chr9	14	+	TNP	Missense	E_10	120786261.0	120786261.0	G	A	ENSMUST00000007130.15:c.1772G>A	R591Q	120786260.0	120786262.0	CGA	AAG	ENSMUST00000007130.15:c.1771_1773CGA>AAG	R591K	AACR-H0518035	AACR-H0518035-M01-V01	AACR		False	False	False	False	False	704
CTNNB1	ENSG00000168036.12	ENST00000349496.5	chr3	14	+	True	41277303	41277303	G	A	ENST00000349496.5:c.1772G>A	R591K	Missense	E_10	SNP	True	1	Class 1: This mutation can be alternatively modeled.	590aa	114aa	Ctnnb1	ENSMUSG00000006932.18	ENSMUST00000007130.15	chr9	14	+	DNP	Missense	E_10	120786261.0	120786261.0	G	A	ENSMUST00000007130.15:c.1772G>A	R591Q	120786260.0	120786261.0	CG	AA	ENSMUST00000007130.15:c.1771_1772CG>AA	R591K	AACR-H0518035	AACR-H0518035-M01-V02	AACR		False	False	False	False	False	704
CTNNB1	ENSG00000168036.12	ENST00000349496.5	chr3	14	+	True	41266471	41266471	C	T	ENST00000349496.5:c.268C>T	R90*	Nonsense	E_3	SNP	True	1	Class 1: This mutation can be alternatively modeled.	89aa	615aa	Ctnnb1	ENSMUSG00000006932.18	ENSMUST00000007130.15	chr9	14	+	TNP	Nonsense	E_3	120779986.0	120779986.0	A	T	ENSMUST00000007130.15:c.268A>T	R90W	120779986.0	120779988.0	AGG	TGA	ENSMUST00000007130.15:c.268_270AGG>TGA	R90*	CLINVAR-H0463545	CLINVAR-H0463545-M01-V01	CLINVAR	253000.0	False	False	False	False	False	704
CTNNB1	ENSG00000168036.12	ENST00000349496.5	chr3	14	+	True	41266471	41266471	C	T	ENST00000349496.5:c.268C>T	R90*	Nonsense	E_3	SNP	True	1	Class 1: This mutation can be alternatively modeled.	89aa	615aa	Ctnnb1	ENSMUSG00000006932.18	ENSMUST00000007130.15	chr9	14	+	DNP	Nonsense	E_3	120779986.0	120779986.0	A	T	ENSMUST00000007130.15:c.268A>T	R90W	120779986.0	120779987.0	AG	TA	ENSMUST00000007130.15:c.268_269AG>TA	R90*	CLINVAR-H0463545	CLINVAR-H0463545-M01-V02	CLINVAR	253000.0	False	False	False	False	False	704
CTNNB1	ENSG00000168036.12	ENST00000349496.5	chr3	14	+	True	41266471	41266471	C	T	ENST00000349496.5:c.268C>T	R90*	Nonsense	E_3	SNP	True	1	Class 1: This mutation can be alternatively modeled.	89aa	615aa	Ctnnb1	ENSMUSG00000006932.18	ENSMUST00000007130.15	chr9	14	+	TNP	Nonsense	E_3	120779986.0	120779986.0	A	T	ENSMUST00000007130.15:c.268A>T	R90W	120779986.0	120779988.0	AGG	TAA	ENSMUST00000007130.15:c.268_270AGG>TAA	R90*	CLINVAR-H0463545	CLINVAR-H0463545-M01-V03	CLINVAR	253000.0	False	False	False	False	False	704
CTNNB1	ENSG00000168036.12	ENST00000349496.5	chr3	14	+	True	41266472	41266472	G	A	ENST00000349496.5:c.269G>A	R90Q	Missense	E_3	SNP	True	1	Class 1: This mutation can be alternatively modeled.	89aa	615aa	Ctnnb1	ENSMUSG00000006932.18	ENSMUST00000007130.15	chr9	14	+	TNP	Missense	E_3	120779987.0	120779987.0	G	A	ENSMUST00000007130.15:c.269G>A	R90K	120779986.0	120779988.0	AGG	CAA	ENSMUST00000007130.15:c.268_270AGG>CAA	R90Q	CLINVAR-H0463546	CLINVAR-H0463546-M01-V01	CLINVAR	1378784.0	False	False	False	False	False	704
CTNNB1	ENSG00000168036.12	ENST00000349496.5	chr3	14	+	True	41266472	41266472	G	A	ENST00000349496.5:c.269G>A	R90Q	Missense	E_3	SNP	True	1	Class 1: This mutation can be alternatively modeled.	89aa	615aa	Ctnnb1	ENSMUSG00000006932.18	ENSMUST00000007130.15	chr9	14	+	DNP	Missense	E_3	120779987.0	120779987.0	G	A	ENSMUST00000007130.15:c.269G>A	R90K	120779986.0	120779987.0	AG	CA	ENSMUST00000007130.15:c.268_269AG>CA	R90Q	CLINVAR-H0463546	CLINVAR-H0463546-M01-V02	CLINVAR	1378784.0	False	False	False	False	False	704
CTNNB1	ENSG00000168036.12	ENST00000349496.5	chr3	14	+	True	41267032	41267032	G	A	ENST00000349496.5:c.703G>A	G235R	Missense	E_4	SNP	True	1	Class 1: This mutation can be alternatively modeled.	234aa	470aa	Ctnnb1	ENSMUSG00000006932.18	ENSMUST00000007130.15	chr9	14	+	TNP	Missense	E_4	120780540.0	120780540.0	G	A	ENSMUST00000007130.15:c.703G>A	G235S	120780540.0	120780542.0	GGT	CGC	ENSMUST00000007130.15:c.703_705GGT>CGC	G235R	CLINVAR-H0463634	CLINVAR-H0463634-M01-V01	CLINVAR	1098411.0	False	False	False	False	False	704
CTNNB1	ENSG00000168036.12	ENST00000349496.5	chr3	14	+	True	41267032	41267032	G	A	ENST00000349496.5:c.703G>A	G235R	Missense	E_4	SNP	True	1	Class 1: This mutation can be alternatively modeled.	234aa	470aa	Ctnnb1	ENSMUSG00000006932.18	ENSMUST00000007130.15	chr9	14	+	SNP	Missense	E_4	120780540.0	120780540.0	G	A	ENSMUST00000007130.15:c.703G>A	G235S	120780540.0	120780540.0	G	C	ENSMUST00000007130.15:c.703G>C	G235R	CLINVAR-H0463634	CLINVAR-H0463634-M01-V02	CLINVAR	1098411.0	False	False	False	False	False	704
CTNNB1	ENSG00000168036.12	ENST00000349496.5	chr3	14	+	True	41267032	41267032	G	A	ENST00000349496.5:c.703G>A	G235R	Missense	E_4	SNP	True	1	Class 1: This mutation can be alternatively modeled.	234aa	470aa	Ctnnb1	ENSMUSG00000006932.18	ENSMUST00000007130.15	chr9	14	+	TNP	Missense	E_4	120780540.0	120780540.0	G	A	ENSMUST00000007130.15:c.703G>A	G235S	120780540.0	120780542.0	GGT	CGG	ENSMUST00000007130.15:c.703_705GGT>CGG	G235R	CLINVAR-H0463634	CLINVAR-H0463634-M01-V03	CLINVAR	1098411.0	False	False	False	False	False	704
CTNNB1	ENSG00000168036.12	ENST00000349496.5	chr3	14	+	True	41267032	41267032	G	A	ENST00000349496.5:c.703G>A	G235R	Missense	E_4	SNP	True	1	Class 1: This mutation can be alternatively modeled.	234aa	470aa	Ctnnb1	ENSMUSG00000006932.18	ENSMUST00000007130.15	chr9	14	+	TNP	Missense	E_4	120780540.0	120780540.0	G	A	ENSMUST00000007130.15:c.703G>A	G235S	120780540.0	120780542.0	GGT	AGG	ENSMUST00000007130.15:c.703_705GGT>AGG	G235R	CLINVAR-H0463634	CLINVAR-H0463634-M01-V04	CLINVAR	1098411.0	False	False	False	False	False	704
CTNNB1	ENSG00000168036.12	ENST00000349496.5	chr3	14	+	True	41267032	41267032	G	A	ENST00000349496.5:c.703G>A	G235R	Missense	E_4	SNP	True	1	Class 1: This mutation can be alternatively modeled.	234aa	470aa	Ctnnb1	ENSMUSG00000006932.18	ENSMUST00000007130.15	chr9	14	+	TNP	Missense	E_4	120780540.0	120780540.0	G	A	ENSMUST00000007130.15:c.703G>A	G235S	120780540.0	120780542.0	GGT	AGA	ENSMUST00000007130.15:c.703_705GGT>AGA	G235R	CLINVAR-H0463634	CLINVAR-H0463634-M01-V05	CLINVAR	1098411.0	False	False	False	False	False	704
CTNNB1	ENSG00000168036.12	ENST00000349496.5	chr3	14	+	True	41267062	41267062	G	A	ENST00000349496.5:c.733G>A	G245S	Missense	E_4	SNP	True	1	Class 1: This mutation can be alternatively modeled.	244aa	460aa	Ctnnb1	ENSMUSG00000006932.18	ENSMUST00000007130.15	chr9	14	+	DNP	Missense	E_4	120780570.0	120780570.0	G	A	ENSMUST00000007130.15:c.733G>A	G245R	120780570.0	120780571.0	GG	TC	ENSMUST00000007130.15:c.733_734GG>TC	G245S	CLINVAR-H0463642	CLINVAR-H0463642-M01-V01	CLINVAR	1719574.0	False	False	False	False	False	704
CTNNB1	ENSG00000168036.12	ENST00000349496.5	chr3	14	+	True	41267062	41267062	G	A	ENST00000349496.5:c.733G>A	G245S	Missense	E_4	SNP	True	1	Class 1: This mutation can be alternatively modeled.	244aa	460aa	Ctnnb1	ENSMUSG00000006932.18	ENSMUST00000007130.15	chr9	14	+	TNP	Missense	E_4	120780570.0	120780570.0	G	A	ENSMUST00000007130.15:c.733G>A	G245R	120780570.0	120780652.0	GGG	TCC	ENSMUST00000007130.15:c.733_735GGG>TCC	G245S	CLINVAR-H0463642	CLINVAR-H0463642-M01-V02	CLINVAR	1719574.0	False	False	False	False	False	704
CTNNB1	ENSG00000168036.12	ENST00000349496.5	chr3	14	+	True	41267062	41267062	G	A	ENST00000349496.5:c.733G>A	G245S	Missense	E_4	SNP	True	1	Class 1: This mutation can be alternatively modeled.	244aa	460aa	Ctnnb1	ENSMUSG00000006932.18	ENSMUST00000007130.15	chr9	14	+	TNP	Missense	E_4	120780570.0	120780570.0	G	A	ENSMUST00000007130.15:c.733G>A	G245R	120780570.0	120780652.0	GGG	AGC	ENSMUST00000007130.15:c.733_735GGG>AGC	G245S	CLINVAR-H0463642	CLINVAR-H0463642-M01-V03	CLINVAR	1719574.0	False	False	False	False	False	704
CTNNB1	ENSG00000168036.12	ENST00000349496.5	chr3	14	+	True	41267062	41267062	G	A	ENST00000349496.5:c.733G>A	G245S	Missense	E_4	SNP	True	1	Class 1: This mutation can be alternatively modeled.	244aa	460aa	Ctnnb1	ENSMUSG00000006932.18	ENSMUST00000007130.15	chr9	14	+	TNP	Missense	E_4	120780570.0	120780570.0	G	A	ENSMUST00000007130.15:c.733G>A	G245R	120780570.0	120780652.0	GGG	TCA	ENSMUST00000007130.15:c.733_735GGG>TCA	G245S	CLINVAR-H0463642	CLINVAR-H0463642-M01-V04	CLINVAR	1719574.0	False	False	False	False	False	704
CTNNB1	ENSG00000168036.12	ENST00000349496.5	chr3	14	+	True	41267062	41267062	G	A	ENST00000349496.5:c.733G>A	G245S	Missense	E_4	SNP	True	1	Class 1: This mutation can be alternatively modeled.	244aa	460aa	Ctnnb1	ENSMUSG00000006932.18	ENSMUST00000007130.15	chr9	14	+	TNP	Missense	E_4	120780570.0	120780570.0	G	A	ENSMUST00000007130.15:c.733G>A	G245R	120780570.0	120780652.0	GGG	TCT	ENSMUST00000007130.15:c.733_735GGG>TCT	G245S	CLINVAR-H0463642	CLINVAR-H0463642-M01-V05	CLINVAR	1719574.0	False	False	False	False	False	704
CTNNB1	ENSG00000168036.12	ENST00000349496.5	chr3	14	+	True	41267186	41267186	C	T	ENST00000349496.5:c.770C>T	T257I	Missense	E_5	SNP	True	1	Class 1: This mutation can be alternatively modeled.	256aa	448aa	Ctnnb1	ENSMUSG00000006932.18	ENSMUST00000007130.15	chr9	14	+	DNP	Missense	E_5	120780687.0	120780687.0	C	T	ENSMUST00000007130.15:c.770C>T	T257M	120780687.0	120780688.0	CG	TA	ENSMUST00000007130.15:c.770_771CG>TA	T257I	CLINVAR-H0463653	CLINVAR-H0463653-M01-V01	CLINVAR	438758.0	False	False	False	False	False	704
CTNNB1	ENSG00000168036.12	ENST00000349496.5	chr3	14	+	True	41267186	41267186	C	T	ENST00000349496.5:c.770C>T	T257I	Missense	E_5	SNP	True	1	Class 1: This mutation can be alternatively modeled.	256aa	448aa	Ctnnb1	ENSMUSG00000006932.18	ENSMUST00000007130.15	chr9	14	+	DNP	Missense	E_5	120780687.0	120780687.0	C	T	ENSMUST00000007130.15:c.770C>T	T257M	120780687.0	120780688.0	CG	TC	ENSMUST00000007130.15:c.770_771CG>TC	T257I	CLINVAR-H0463653	CLINVAR-H0463653-M01-V02	CLINVAR	438758.0	False	False	False	False	False	704
CTNNB1	ENSG00000168036.12	ENST00000349496.5	chr3	14	+	True	41267186	41267186	C	T	ENST00000349496.5:c.770C>T	T257I	Missense	E_5	SNP	True	1	Class 1: This mutation can be alternatively modeled.	256aa	448aa	Ctnnb1	ENSMUSG00000006932.18	ENSMUST00000007130.15	chr9	14	+	DNP	Missense	E_5	120780687.0	120780687.0	C	T	ENSMUST00000007130.15:c.770C>T	T257M	120780687.0	120780688.0	CG	TT	ENSMUST00000007130.15:c.770_771CG>TT	T257I	CLINVAR-H0463653	CLINVAR-H0463653-M01-V03	CLINVAR	438758.0	False	False	False	False	False	704
CTNNB1	ENSG00000168036.12	ENST00000349496.5	chr3	14	+	True	41267191	41267191	C	T	ENST00000349496.5:c.775C>T	L259F	Missense	E_5	SNP	True	1	Class 1: This mutation can be alternatively modeled.	258aa	446aa	Ctnnb1	ENSMUSG00000006932.18	ENSMUST00000007130.15	chr9	14	+	TNP	Missense	E_5	120780692.0	120780692.0	C	T	ENSMUST00000007130.15:c.775C>T	L259delinsL	120780692.0	120780694.0	CTG	TTT	ENSMUST00000007130.15:c.775_777CTG>TTT	L259F	CLINVAR-H0463655	CLINVAR-H0463655-M01-V01	CLINVAR	1316722.0	False	False	False	False	False	704
CTNNB1	ENSG00000168036.12	ENST00000349496.5	chr3	14	+	True	41267191	41267191	C	T	ENST00000349496.5:c.775C>T	L259F	Missense	E_5	SNP	True	1	Class 1: This mutation can be alternatively modeled.	258aa	446aa	Ctnnb1	ENSMUSG00000006932.18	ENSMUST00000007130.15	chr9	14	+	TNP	Missense	E_5	120780692.0	120780692.0	C	T	ENSMUST00000007130.15:c.775C>T	L259delinsL	120780692.0	120780694.0	CTG	TTC	ENSMUST00000007130.15:c.775_777CTG>TTC	L259F	CLINVAR-H0463655	CLINVAR-H0463655-M01-V02	CLINVAR	1316722.0	False	False	False	False	False	704
CTNNB1	ENSG00000168036.12	ENST00000349496.5	chr3	14	+	True	41267204	41267204	T	G	ENST00000349496.5:c.788T>G	L263*	Nonsense	E_5	SNP	True	1	Class 1: This mutation can be alternatively modeled.	262aa	442aa	Ctnnb1	ENSMUSG00000006932.18	ENSMUST00000007130.15	chr9	14	+	TNP	Nonsense	E_5	120780705.0	120780705.0	T	G	ENSMUST00000007130.15:c.788T>G	L263R	120780704.0	120780706.0	CTG	TGA	ENSMUST00000007130.15:c.787_789CTG>TGA	L263*	CLINVAR-H0463657	CLINVAR-H0463657-M01-V01	CLINVAR	985014.0	False	False	False	False	False	704
CTNNB1	ENSG00000168036.12	ENST00000349496.5	chr3	14	+	True	41267204	41267204	T	G	ENST00000349496.5:c.788T>G	L263*	Nonsense	E_5	SNP	True	1	Class 1: This mutation can be alternatively modeled.	262aa	442aa	Ctnnb1	ENSMUSG00000006932.18	ENSMUST00000007130.15	chr9	14	+	DNP	Nonsense	E_5	120780705.0	120780705.0	T	G	ENSMUST00000007130.15:c.788T>G	L263R	120780704.0	120780705.0	CT	TA	ENSMUST00000007130.15:c.787_788CT>TA	L263*	CLINVAR-H0463657	CLINVAR-H0463657-M01-V02	CLINVAR	985014.0	False	False	False	False	False	704
CTNNB1	ENSG00000168036.12	ENST00000349496.5	chr3	14	+	True	41267204	41267204	T	G	ENST00000349496.5:c.788T>G	L263*	Nonsense	E_5	SNP	True	1	Class 1: This mutation can be alternatively modeled.	262aa	442aa	Ctnnb1	ENSMUSG00000006932.18	ENSMUST00000007130.15	chr9	14	+	TNP	Nonsense	E_5	120780705.0	120780705.0	T	G	ENSMUST00000007130.15:c.788T>G	L263R	120780704.0	120780706.0	CTG	TAA	ENSMUST00000007130.15:c.787_789CTG>TAA	L263*	CLINVAR-H0463657	CLINVAR-H0463657-M01-V03	CLINVAR	985014.0	False	False	False	False	False	704
CTNNB1	ENSG00000168036.12	ENST00000349496.5	chr3	14	+	True	41267287	41267287	G	A	ENST00000349496.5:c.871G>A	V291I	Missense	E_5	SNP	True	1	Class 1: This mutation can be alternatively modeled.	290aa	414aa	Ctnnb1	ENSMUSG00000006932.18	ENSMUST00000007130.15	chr9	14	+	TNP	Missense	E_5	120780788.0	120780788.0	G	A	ENSMUST00000007130.15:c.871G>A	V291M	120780788.0	120780790.0	GTG	ATT	ENSMUST00000007130.15:c.871_873GTG>ATT	V291I	CLINVAR-H0463671	CLINVAR-H0463671-M01-V01	CLINVAR	1718508.0	False	False	False	False	False	704
CTNNB1	ENSG00000168036.12	ENST00000349496.5	chr3	14	+	True	41267287	41267287	G	A	ENST00000349496.5:c.871G>A	V291I	Missense	E_5	SNP	True	1	Class 1: This mutation can be alternatively modeled.	290aa	414aa	Ctnnb1	ENSMUSG00000006932.18	ENSMUST00000007130.15	chr9	14	+	TNP	Missense	E_5	120780788.0	120780788.0	G	A	ENSMUST00000007130.15:c.871G>A	V291M	120780788.0	120780790.0	GTG	ATC	ENSMUST00000007130.15:c.871_873GTG>ATC	V291I	CLINVAR-H0463671	CLINVAR-H0463671-M01-V02	CLINVAR	1718508.0	False	False	False	False	False	704
CTNNB1	ENSG00000168036.12	ENST00000349496.5	chr3	14	+	True	41267287	41267287	G	A	ENST00000349496.5:c.871G>A	V291I	Missense	E_5	SNP	True	1	Class 1: This mutation can be alternatively modeled.	290aa	414aa	Ctnnb1	ENSMUSG00000006932.18	ENSMUST00000007130.15	chr9	14	+	TNP	Missense	E_5	120780788.0	120780788.0	G	A	ENSMUST00000007130.15:c.871G>A	V291M	120780788.0	120780790.0	GTG	ATA	ENSMUST00000007130.15:c.871_873GTG>ATA	V291I	CLINVAR-H0463671	CLINVAR-H0463671-M01-V03	CLINVAR	1718508.0	False	False	False	False	False	704
CTNNB1	ENSG00000168036.12	ENST00000349496.5	chr3	14	+	True	41267306	41267306	C	T	ENST00000349496.5:c.890C>T	T297M	Missense	E_5	SNP	True	1	Class 1: This mutation can be alternatively modeled.	296aa	408aa	Ctnnb1	ENSMUSG00000006932.18	ENSMUST00000007130.15	chr9	14	+	DNP	Missense	E_5	120780807.0	120780807.0	C	T	ENSMUST00000007130.15:c.890C>T	T297I	120780807.0	120780808.0	CA	TG	ENSMUST00000007130.15:c.890_891CA>TG	T297M	CLINVAR-H0463673	CLINVAR-H0463673-M01-V01	CLINVAR	1942640.0	False	False	False	False	False	704
CTNNB1	ENSG00000168036.12	ENST00000349496.5	chr3	14	+	True	41274847	41274847	T	G	ENST00000349496.5:c.1097T>G	L366*	Nonsense	E_7	SNP	True	1	Class 1: This mutation can be alternatively modeled.	365aa	339aa	Ctnnb1	ENSMUSG00000006932.18	ENSMUST00000007130.15	chr9	14	+	DNP	Nonsense	E_7	120784229.0	120784229.0	T	G	ENSMUST00000007130.15:c.1097T>G	L366R	120784228.0	120784229.0	CT	TA	ENSMUST00000007130.15:c.1096_1097CT>TA	L366*	CLINVAR-H0463744	CLINVAR-H0463744-M01-V01	CLINVAR	2636171.0	False	False	False	False	False	704
CTNNB1	ENSG00000168036.12	ENST00000349496.5	chr3	14	+	True	41274847	41274847	T	G	ENST00000349496.5:c.1097T>G	L366*	Nonsense	E_7	SNP	True	1	Class 1: This mutation can be alternatively modeled.	365aa	339aa	Ctnnb1	ENSMUSG00000006932.18	ENSMUST00000007130.15	chr9	14	+	TNP	Nonsense	E_7	120784229.0	120784229.0	T	G	ENSMUST00000007130.15:c.1097T>G	L366R	120784228.0	120784230.0	CTG	TGA	ENSMUST00000007130.15:c.1096_1098CTG>TGA	L366*	CLINVAR-H0463744	CLINVAR-H0463744-M01-V02	CLINVAR	2636171.0	False	False	False	False	False	704
CTNNB1	ENSG00000168036.12	ENST00000349496.5	chr3	14	+	True	41274847	41274847	T	G	ENST00000349496.5:c.1097T>G	L366*	Nonsense	E_7	SNP	True	1	Class 1: This mutation can be alternatively modeled.	365aa	339aa	Ctnnb1	ENSMUSG00000006932.18	ENSMUST00000007130.15	chr9	14	+	TNP	Nonsense	E_7	120784229.0	120784229.0	T	G	ENSMUST00000007130.15:c.1097T>G	L366R	120784228.0	120784230.0	CTG	TAA	ENSMUST00000007130.15:c.1096_1098CTG>TAA	L366*	CLINVAR-H0463744	CLINVAR-H0463744-M01-V03	CLINVAR	2636171.0	False	False	False	False	False	704
CTNNB1	ENSG00000168036.12	ENST00000349496.5	chr3	14	+	True	41274876	41274876	C	T	ENST00000349496.5:c.1126C>T	R376C	Missense	E_7	SNP	True	1	Class 1: This mutation can be alternatively modeled.	375aa	329aa	Ctnnb1	ENSMUSG00000006932.18	ENSMUST00000007130.15	chr9	14	+	TNP	Missense	E_7	120784258.0	120784258.0	C	T	ENSMUST00000007130.15:c.1126C>T	R376*	120784258.0	120784260.0	CGA	TGC	ENSMUST00000007130.15:c.1126_1128CGA>TGC	R376C	CLINVAR-H0463748	CLINVAR-H0463748-M01-V01	CLINVAR	2603858.0	False	False	False	False	False	704
CTNNB1	ENSG00000168036.12	ENST00000349496.5	chr3	14	+	True	41274876	41274876	C	T	ENST00000349496.5:c.1126C>T	R376C	Missense	E_7	SNP	True	1	Class 1: This mutation can be alternatively modeled.	375aa	329aa	Ctnnb1	ENSMUSG00000006932.18	ENSMUST00000007130.15	chr9	14	+	TNP	Missense	E_7	120784258.0	120784258.0	C	T	ENSMUST00000007130.15:c.1126C>T	R376*	120784258.0	120784260.0	CGA	TGT	ENSMUST00000007130.15:c.1126_1128CGA>TGT	R376C	CLINVAR-H0463748	CLINVAR-H0463748-M01-V02	CLINVAR	2603858.0	False	False	False	False	False	704
CTNNB1	ENSG00000168036.12	ENST00000349496.5	chr3	14	+	True	41275191	41275191	C	T	ENST00000349496.5:c.1357C>T	R453W	Missense	E_8	SNP	True	1	Class 1: This mutation can be alternatively modeled.	452aa	252aa	Ctnnb1	ENSMUSG00000006932.18	ENSMUST00000007130.15	chr9	14	+	TNP	Missense	E_8	120784566.0	120784566.0	C	T	ENSMUST00000007130.15:c.1357C>T	R453C	120784566.0	120784568.0	CGT	TGG	ENSMUST00000007130.15:c.1357_1359CGT>TGG	R453W	CLINVAR-H0463803	CLINVAR-H0463803-M01-V01	CLINVAR	1468612.0	False	False	False	False	False	704
CTNNB1	ENSG00000168036.12	ENST00000349496.5	chr3	14	+	True	41275254	41275254	C	T	ENST00000349496.5:c.1420C>T	R474*	Nonsense	E_8	SNP	True	1	Class 1: This mutation can be alternatively modeled.	473aa	231aa	Ctnnb1	ENSMUSG00000006932.18	ENSMUST00000007130.15	chr9	14	+	TNP	Nonsense	E_8	120784629.0	120784629.0	C	T	ENSMUST00000007130.15:c.1420C>T	R474W	120784629.0	120784631.0	CGG	TAA	ENSMUST00000007130.15:c.1420_1422CGG>TAA	R474*	CLINVAR-H0463812	CLINVAR-H0463812-M01-V01	CLINVAR	559636.0	False	False	False	False	False	704
CTNNB1	ENSG00000168036.12	ENST00000349496.5	chr3	14	+	True	41275254	41275254	C	T	ENST00000349496.5:c.1420C>T	R474*	Nonsense	E_8	SNP	True	1	Class 1: This mutation can be alternatively modeled.	473aa	231aa	Ctnnb1	ENSMUSG00000006932.18	ENSMUST00000007130.15	chr9	14	+	TNP	Nonsense	E_8	120784629.0	120784629.0	C	T	ENSMUST00000007130.15:c.1420C>T	R474W	120784629.0	120784631.0	CGG	TGA	ENSMUST00000007130.15:c.1420_1422CGG>TGA	R474*	CLINVAR-H0463812	CLINVAR-H0463812-M01-V02	CLINVAR	559636.0	False	False	False	False	False	704
CTNNB1	ENSG00000168036.12	ENST00000349496.5	chr3	14	+	True	41275254	41275254	C	T	ENST00000349496.5:c.1420C>T	R474*	Nonsense	E_8	SNP	True	1	Class 1: This mutation can be alternatively modeled.	473aa	231aa	Ctnnb1	ENSMUSG00000006932.18	ENSMUST00000007130.15	chr9	14	+	DNP	Nonsense	E_8	120784629.0	120784629.0	C	T	ENSMUST00000007130.15:c.1420C>T	R474W	120784629.0	120784630.0	CG	TA	ENSMUST00000007130.15:c.1420_1421CG>TA	R474*	CLINVAR-H0463812	CLINVAR-H0463812-M01-V03	CLINVAR	559636.0	False	False	False	False	False	704
CTNNB1	ENSG00000168036.12	ENST00000349496.5	chr3	14	+	True	41275305	41275305	C	A	ENST00000349496.5:c.1471C>A	L491I	Missense	E_8	SNP	True	1	Class 1: This mutation can be alternatively modeled.	490aa	214aa	Ctnnb1	ENSMUSG00000006932.18	ENSMUST00000007130.15	chr9	14	+	TNP	Missense	E_8	120784680.0	120784680.0	C	A	ENSMUST00000007130.15:c.1471C>A	L491M	120784680.0	120784682.0	CTG	ATC	ENSMUST00000007130.15:c.1471_1473CTG>ATC	L491I	CLINVAR-H0463821	CLINVAR-H0463821-M01-V01	CLINVAR	1396252.0	False	False	False	False	False	704
CTNNB1	ENSG00000168036.12	ENST00000349496.5	chr3	14	+	True	41275305	41275305	C	A	ENST00000349496.5:c.1471C>A	L491I	Missense	E_8	SNP	True	1	Class 1: This mutation can be alternatively modeled.	490aa	214aa	Ctnnb1	ENSMUSG00000006932.18	ENSMUST00000007130.15	chr9	14	+	TNP	Missense	E_8	120784680.0	120784680.0	C	A	ENSMUST00000007130.15:c.1471C>A	L491M	120784680.0	120784682.0	CTG	ATA	ENSMUST00000007130.15:c.1471_1473CTG>ATA	L491I	CLINVAR-H0463821	CLINVAR-H0463821-M01-V02	CLINVAR	1396252.0	False	False	False	False	False	704
CTNNB1	ENSG00000168036.12	ENST00000349496.5	chr3	14	+	True	41275305	41275305	C	A	ENST00000349496.5:c.1471C>A	L491I	Missense	E_8	SNP	True	1	Class 1: This mutation can be alternatively modeled.	490aa	214aa	Ctnnb1	ENSMUSG00000006932.18	ENSMUST00000007130.15	chr9	14	+	TNP	Missense	E_8	120784680.0	120784680.0	C	A	ENSMUST00000007130.15:c.1471C>A	L491M	120784680.0	120784682.0	CTG	ATT	ENSMUST00000007130.15:c.1471_1473CTG>ATT	L491I	CLINVAR-H0463821	CLINVAR-H0463821-M01-V03	CLINVAR	1396252.0	False	False	False	False	False	704
CTNNB1	ENSG00000168036.12	ENST00000349496.5	chr3	14	+	True	41275687	41275687	C	T	ENST00000349496.5:c.1582C>T	R528C	Missense	E_9	SNP	True	1	Class 1: This mutation can be alternatively modeled.	527aa	177aa	Ctnnb1	ENSMUSG00000006932.18	ENSMUST00000007130.15	chr9	14	+	TNP	Missense	E_9	120784937.0	120784937.0	C	T	ENSMUST00000007130.15:c.1582C>T	R528W	120784937.0	120784939.0	CGG	TGT	ENSMUST00000007130.15:c.1582_1584CGG>TGT	R528C	CLINVAR-H0463851	CLINVAR-H0463851-M01-V01	CLINVAR	1984487.0	False	False	False	False	False	704
CTNNB1	ENSG00000168036.12	ENST00000349496.5	chr3	14	+	True	41275687	41275687	C	T	ENST00000349496.5:c.1582C>T	R528C	Missense	E_9	SNP	True	1	Class 1: This mutation can be alternatively modeled.	527aa	177aa	Ctnnb1	ENSMUSG00000006932.18	ENSMUST00000007130.15	chr9	14	+	TNP	Missense	E_9	120784937.0	120784937.0	C	T	ENSMUST00000007130.15:c.1582C>T	R528W	120784937.0	120784939.0	CGG	TGC	ENSMUST00000007130.15:c.1582_1584CGG>TGC	R528C	CLINVAR-H0463851	CLINVAR-H0463851-M01-V02	CLINVAR	1984487.0	False	False	False	False	False	704
CTNNB1	ENSG00000168036.12	ENST00000349496.5	chr3	14	+	True	41275729	41275729	C	T	ENST00000349496.5:c.1624C>T	R542C	Missense	E_9	SNP	True	1	Class 1: This mutation can be alternatively modeled.	541aa	163aa	Ctnnb1	ENSMUSG00000006932.18	ENSMUST00000007130.15	chr9	14	+	TNP	Missense	E_9	120784979.0	120784979.0	C	T	ENSMUST00000007130.15:c.1624C>T	R542*	120784979.0	120784981.0	CGA	TGC	ENSMUST00000007130.15:c.1624_1626CGA>TGC	R542C	CLINVAR-H0463859	CLINVAR-H0463859-M01-V01	CLINVAR	1721703.0	False	False	False	False	False	704
CTNNB1	ENSG00000168036.12	ENST00000349496.5	chr3	14	+	True	41275729	41275729	C	T	ENST00000349496.5:c.1624C>T	R542C	Missense	E_9	SNP	True	1	Class 1: This mutation can be alternatively modeled.	541aa	163aa	Ctnnb1	ENSMUSG00000006932.18	ENSMUST00000007130.15	chr9	14	+	TNP	Missense	E_9	120784979.0	120784979.0	C	T	ENSMUST00000007130.15:c.1624C>T	R542*	120784979.0	120784981.0	CGA	TGT	ENSMUST00000007130.15:c.1624_1626CGA>TGT	R542C	CLINVAR-H0463859	CLINVAR-H0463859-M01-V02	CLINVAR	1721703.0	False	False	False	False	False	704
CTNNB1	ENSG00000168036.12	ENST00000349496.5	chr3	14	+	True	41275730	41275730	G	A	ENST00000349496.5:c.1625G>A	R542H	Missense	E_9	SNP	True	1	Class 1: This mutation can be alternatively modeled.	541aa	163aa	Ctnnb1	ENSMUSG00000006932.18	ENSMUST00000007130.15	chr9	14	+	DNP	Missense	E_9	120784980.0	120784980.0	G	A	ENSMUST00000007130.15:c.1625G>A	R542Q	120784980.0	120784981.0	GA	AC	ENSMUST00000007130.15:c.1625_1626GA>AC	R542H	CLINVAR-H0463860	CLINVAR-H0463860-M01-V01	CLINVAR	1371908.0	False	False	False	False	False	704
CTNNB1	ENSG00000168036.12	ENST00000349496.5	chr3	14	+	True	41275730	41275730	G	A	ENST00000349496.5:c.1625G>A	R542H	Missense	E_9	SNP	True	1	Class 1: This mutation can be alternatively modeled.	541aa	163aa	Ctnnb1	ENSMUSG00000006932.18	ENSMUST00000007130.15	chr9	14	+	DNP	Missense	E_9	120784980.0	120784980.0	G	A	ENSMUST00000007130.15:c.1625G>A	R542Q	120784980.0	120784981.0	GA	AT	ENSMUST00000007130.15:c.1625_1626GA>AT	R542H	CLINVAR-H0463860	CLINVAR-H0463860-M01-V02	CLINVAR	1371908.0	False	False	False	False	False	704
CTNNB1	ENSG00000168036.12	ENST00000349496.5	chr3	14	+	True	41275750	41275750	C	T	ENST00000349496.5:c.1645C>T	R549C	Missense	E_9	SNP	True	1	Class 1: This mutation can be alternatively modeled.	548aa	156aa	Ctnnb1	ENSMUSG00000006932.18	ENSMUST00000007130.15	chr9	14	+	TNP	Missense	E_9	120785000.0	120785000.0	C	T	ENSMUST00000007130.15:c.1645C>T	R549W	120785000.0	120785002.0	CGG	TGC	ENSMUST00000007130.15:c.1645_1647CGG>TGC	R549C	CLINVAR-H0463863	CLINVAR-H0463863-M01-V01	CLINVAR	2111241.0	False	False	False	False	False	704
CTNNB1	ENSG00000168036.12	ENST00000349496.5	chr3	14	+	True	41275750	41275750	C	T	ENST00000349496.5:c.1645C>T	R549C	Missense	E_9	SNP	True	1	Class 1: This mutation can be alternatively modeled.	548aa	156aa	Ctnnb1	ENSMUSG00000006932.18	ENSMUST00000007130.15	chr9	14	+	TNP	Missense	E_9	120785000.0	120785000.0	C	T	ENSMUST00000007130.15:c.1645C>T	R549W	120785000.0	120785002.0	CGG	TGT	ENSMUST00000007130.15:c.1645_1647CGG>TGT	R549C	CLINVAR-H0463863	CLINVAR-H0463863-M01-V02	CLINVAR	2111241.0	False	False	False	False	False	704
CTNNB1	ENSG00000168036.12	ENST00000349496.5	chr3	14	+	True	41275757	41275757	C	T	ENST00000349496.5:c.1652C>T	T551M	Missense	E_9	SNP	True	1	Class 1: This mutation can be alternatively modeled.	550aa	154aa	Ctnnb1	ENSMUSG00000006932.18	ENSMUST00000007130.15	chr9	14	+	DNP	Missense	E_9	120785007.0	120785007.0	C	T	ENSMUST00000007130.15:c.1652C>T	T551I	120785007.0	120785008.0	CC	TG	ENSMUST00000007130.15:c.1652_1653CC>TG	T551M	CLINVAR-H0463866	CLINVAR-H0463866-M01-V01	CLINVAR	2203344.0	False	False	False	False	False	704
CTNNB1	ENSG00000168036.12	ENST00000349496.5	chr3	14	+	True	41277290	41277290	C	T	ENST00000349496.5:c.1759C>T	R587*	Nonsense	E_10	SNP	True	1	Class 1: This mutation can be alternatively modeled.	586aa	118aa	Ctnnb1	ENSMUSG00000006932.18	ENSMUST00000007130.15	chr9	14	+	TNP	Nonsense	E_10	120786248.0	120786248.0	C	T	ENSMUST00000007130.15:c.1759C>T	R587W	120786248.0	120786250.0	CGG	TGA	ENSMUST00000007130.15:c.1759_1761CGG>TGA	R587*	CLINVAR-H0463893	CLINVAR-H0463893-M01-V01	CLINVAR	423482.0	False	False	False	False	False	704
CTNNB1	ENSG00000168036.12	ENST00000349496.5	chr3	14	+	True	41277290	41277290	C	T	ENST00000349496.5:c.1759C>T	R587*	Nonsense	E_10	SNP	True	1	Class 1: This mutation can be alternatively modeled.	586aa	118aa	Ctnnb1	ENSMUSG00000006932.18	ENSMUST00000007130.15	chr9	14	+	TNP	Nonsense	E_10	120786248.0	120786248.0	C	T	ENSMUST00000007130.15:c.1759C>T	R587W	120786248.0	120786250.0	CGG	TAA	ENSMUST00000007130.15:c.1759_1761CGG>TAA	R587*	CLINVAR-H0463893	CLINVAR-H0463893-M01-V02	CLINVAR	423482.0	False	False	False	False	False	704
CTNNB1	ENSG00000168036.12	ENST00000349496.5	chr3	14	+	True	41277290	41277290	C	T	ENST00000349496.5:c.1759C>T	R587*	Nonsense	E_10	SNP	True	1	Class 1: This mutation can be alternatively modeled.	586aa	118aa	Ctnnb1	ENSMUSG00000006932.18	ENSMUST00000007130.15	chr9	14	+	DNP	Nonsense	E_10	120786248.0	120786248.0	C	T	ENSMUST00000007130.15:c.1759C>T	R587W	120786248.0	120786249.0	CG	TA	ENSMUST00000007130.15:c.1759_1760CG>TA	R587*	CLINVAR-H0463893	CLINVAR-H0463893-M01-V03	CLINVAR	423482.0	False	False	False	False	False	704
CTNNB1	ENSG00000168036.12	ENST00000349496.5	chr3	14	+	True	41279522	41279522	C	T	ENST00000349496.5:c.2092C>T	L698F	Missense	E_13	SNP	True	1	Class 1: This mutation can be alternatively modeled.	697aa	7aa	Ctnnb1	ENSMUSG00000006932.18	ENSMUST00000007130.15	chr9	14	+	TNP	Missense	E_13	120787673.0	120787673.0	C	T	ENSMUST00000007130.15:c.2092C>T	L698delinsL	120787673.0	120787675.0	CTG	TTC	ENSMUST00000007130.15:c.2092_2094CTG>TTC	L698F	CLINVAR-H0463985	CLINVAR-H0463985-M01-V01	CLINVAR	1973393.0	False	False	False	False	False	704
CTNNB1	ENSG00000168036.12	ENST00000349496.5	chr3	14	+	True	41279522	41279522	C	T	ENST00000349496.5:c.2092C>T	L698F	Missense	E_13	SNP	True	1	Class 1: This mutation can be alternatively modeled.	697aa	7aa	Ctnnb1	ENSMUSG00000006932.18	ENSMUST00000007130.15	chr9	14	+	TNP	Missense	E_13	120787673.0	120787673.0	C	T	ENSMUST00000007130.15:c.2092C>T	L698delinsL	120787673.0	120787675.0	CTG	TTT	ENSMUST00000007130.15:c.2092_2094CTG>TTT	L698F	CLINVAR-H0463985	CLINVAR-H0463985-M01-V02	CLINVAR	1973393.0	False	False	False	False	False	704
CTNNB1	ENSG00000168036.12	ENST00000349496.5	chr3	14	+	True	41280676	41280676	G	A	ENST00000349496.5:c.2189G>A	G730D	Missense	E_14	SNP	True	1	Class 1: This mutation can be alternatively modeled.	23aa	52aa	Ctnnb1	ENSMUSG00000006932.18	ENSMUST00000007130.15	chr9	14	+	DNP	Missense	E_14	120788426.0	120788426.0	G	A	ENSMUST00000007130.15:c.2189G>A	G730E	120788426.0	120788427.0	GG	AC	ENSMUST00000007130.15:c.2189_2190GG>AC	G730D	CLINVAR-H0464021	CLINVAR-H0464021-M01-V01	CLINVAR	1255552.0	False	False	False	False	False	75
CTNNB1	ENSG00000168036.12	ENST00000349496.5	chr3	14	+	True	41280676	41280676	G	A	ENST00000349496.5:c.2189G>A	G730D	Missense	E_14	SNP	True	1	Class 1: This mutation can be alternatively modeled.	23aa	52aa	Ctnnb1	ENSMUSG00000006932.18	ENSMUST00000007130.15	chr9	14	+	DNP	Missense	E_14	120788426.0	120788426.0	G	A	ENSMUST00000007130.15:c.2189G>A	G730E	120788426.0	120788427.0	GG	AT	ENSMUST00000007130.15:c.2189_2190GG>AT	G730D	CLINVAR-H0464021	CLINVAR-H0464021-M01-V02	CLINVAR	1255552.0	False	False	False	False	False	75
CTNNB1	ENSG00000168036.12	ENST00000349496.5	chr3	14	+	True	41268766	41268766	A	T	ENST00000349496.5:c.1004A>T	K335I	Missense	E_6	SNP	True	1	Class 1: This mutation can be alternatively modeled.	334aa	370aa	Ctnnb1	ENSMUSG00000006932.18	ENSMUST00000007130.15	chr9	14	+	DNP	Missense	E_6	120781992.0	120781992.0	A	T	ENSMUST00000007130.15:c.1004A>T	K335M	120781992.0	120781993.0	AG	TT	ENSMUST00000007130.15:c.1004_1005AG>TT	K335I	COSMIC-H1028020	COSMIC-H1028020-M01-V01	COSMIC	33238586.0	False	False	False	False	False	704
CTNNB1	ENSG00000168036.12	ENST00000349496.5	chr3	14	+	True	41268766	41268766	A	T	ENST00000349496.5:c.1004A>T	K335I	Missense	E_6	SNP	True	1	Class 1: This mutation can be alternatively modeled.	334aa	370aa	Ctnnb1	ENSMUSG00000006932.18	ENSMUST00000007130.15	chr9	14	+	DNP	Missense	E_6	120781992.0	120781992.0	A	T	ENSMUST00000007130.15:c.1004A>T	K335M	120781992.0	120781993.0	AG	TC	ENSMUST00000007130.15:c.1004_1005AG>TC	K335I	COSMIC-H1028020	COSMIC-H1028020-M01-V02	COSMIC	33238586.0	False	False	False	False	False	704
CTNNB1	ENSG00000168036.12	ENST00000349496.5	chr3	14	+	True	41268766	41268766	A	T	ENST00000349496.5:c.1004A>T	K335I	Missense	E_6	SNP	True	1	Class 1: This mutation can be alternatively modeled.	334aa	370aa	Ctnnb1	ENSMUSG00000006932.18	ENSMUST00000007130.15	chr9	14	+	DNP	Missense	E_6	120781992.0	120781992.0	A	T	ENSMUST00000007130.15:c.1004A>T	K335M	120781992.0	120781993.0	AG	TA	ENSMUST00000007130.15:c.1004_1005AG>TA	K335I	COSMIC-H1028020	COSMIC-H1028020-M01-V03	COSMIC	33238586.0	False	False	False	False	False	704
CTNNB1	ENSG00000168036.12	ENST00000349496.5	chr3	14	+	True	41275047	41275047	C	T	ENST00000349496.5:c.1213C>T	L405F	Missense	E_8	SNP	True	1	Class 1: This mutation can be alternatively modeled.	404aa	300aa	Ctnnb1	ENSMUSG00000006932.18	ENSMUST00000007130.15	chr9	14	+	TNP	Missense	E_8	120784422.0	120784422.0	C	T	ENSMUST00000007130.15:c.1213C>T	L405delinsL	120784422.0	120784424.0	CTA	TTT	ENSMUST00000007130.15:c.1213_1215CTA>TTT	L405F	COSMIC-H1028068	COSMIC-H1028068-M01-V01	COSMIC	33242073.0	False	False	False	False	False	704
CTNNB1	ENSG00000168036.12	ENST00000349496.5	chr3	14	+	True	41275047	41275047	C	T	ENST00000349496.5:c.1213C>T	L405F	Missense	E_8	SNP	True	1	Class 1: This mutation can be alternatively modeled.	404aa	300aa	Ctnnb1	ENSMUSG00000006932.18	ENSMUST00000007130.15	chr9	14	+	TNP	Missense	E_8	120784422.0	120784422.0	C	T	ENSMUST00000007130.15:c.1213C>T	L405delinsL	120784422.0	120784424.0	CTA	TTC	ENSMUST00000007130.15:c.1213_1215CTA>TTC	L405F	COSMIC-H1028068	COSMIC-H1028068-M01-V02	COSMIC	33242073.0	False	False	False	False	False	704
CTNNB1	ENSG00000168036.12	ENST00000349496.5	chr3	14	+	True	41275688	41275688	G	A	ENST00000349496.5:c.1583G>A	R528H	Missense	E_9	SNP	True	1	Class 1: This mutation can be alternatively modeled.	527aa	177aa	Ctnnb1	ENSMUSG00000006932.18	ENSMUST00000007130.15	chr9	14	+	DNP	Missense	E_9	120784938.0	120784938.0	G	A	ENSMUST00000007130.15:c.1583G>A	R528Q	120784938.0	120784939.0	GG	AC	ENSMUST00000007130.15:c.1583_1584GG>AC	R528H	COSMIC-H1028184	COSMIC-H1028184-M01-V01	COSMIC	33244453.0	False	False	False	False	False	704
CTNNB1	ENSG00000168036.12	ENST00000349496.5	chr3	14	+	True	41275688	41275688	G	A	ENST00000349496.5:c.1583G>A	R528H	Missense	E_9	SNP	True	1	Class 1: This mutation can be alternatively modeled.	527aa	177aa	Ctnnb1	ENSMUSG00000006932.18	ENSMUST00000007130.15	chr9	14	+	DNP	Missense	E_9	120784938.0	120784938.0	G	A	ENSMUST00000007130.15:c.1583G>A	R528Q	120784938.0	120784939.0	GG	AT	ENSMUST00000007130.15:c.1583_1584GG>AT	R528H	COSMIC-H1028184	COSMIC-H1028184-M01-V02	COSMIC	33244453.0	False	False	False	False	False	704
CTNNB1	ENSG00000168036.12	ENST00000349496.5	chr3	14	+	True	41266172	41266172	G	A	ENST00000349496.5:c.169G>A	V57M	Missense	E_2	SNP	True	1	Class 1: This mutation can be alternatively modeled.	56aa	648aa	Ctnnb1	ENSMUSG00000006932.18	ENSMUST00000007130.15	chr9	14	+	TNP	Missense	E_2	120779743.0	120779743.0	G	A	ENSMUST00000007130.15:c.169G>A	V57I	120779743.0	120779745.0	GTT	ATG	ENSMUST00000007130.15:c.169_171GTT>ATG	V57M	COSMIC-H1028369	COSMIC-H1028369-M01-V01	COSMIC	33240403.0	False	False	False	False	False	704
CTNNB1	ENSG00000168036.12	ENST00000349496.5	chr3	14	+	True	41267063	41267063	G	A	ENST00000349496.5:c.734G>A	G245D	Missense	E_4	SNP	True	1	Class 1: This mutation can be alternatively modeled.	244aa	460aa	Ctnnb1	ENSMUSG00000006932.18	ENSMUST00000007130.15	chr9	14	+	DNP	Missense	E_4	120780571.0	120780571.0	G	A	ENSMUST00000007130.15:c.734G>A	G245E	120780571.0	120780652.0	GG	AC	ENSMUST00000007130.15:c.734_735GG>AC	G245D	COSMIC-H1028722	COSMIC-H1028722-M01-V01	COSMIC	33251884.0	False	False	False	False	False	704
CTNNB1	ENSG00000168036.12	ENST00000349496.5	chr3	14	+	True	41267063	41267063	G	A	ENST00000349496.5:c.734G>A	G245D	Missense	E_4	SNP	True	1	Class 1: This mutation can be alternatively modeled.	244aa	460aa	Ctnnb1	ENSMUSG00000006932.18	ENSMUST00000007130.15	chr9	14	+	DNP	Missense	E_4	120780571.0	120780571.0	G	A	ENSMUST00000007130.15:c.734G>A	G245E	120780571.0	120780652.0	GG	AT	ENSMUST00000007130.15:c.734_735GG>AT	G245D	COSMIC-H1028722	COSMIC-H1028722-M01-V02	COSMIC	33251884.0	False	False	False	False	False	704
CTNNB1	ENSG00000168036.12	ENST00000349496.5	chr3	14	+	True	41266173	41266173	T	A	ENST00000349496.5:c.170T>A	V57E	Missense	E_2	SNP	True	1	Class 1: This mutation can be alternatively modeled.	56aa	648aa	Ctnnb1	ENSMUSG00000006932.18	ENSMUST00000007130.15	chr9	14	+	DNP	Missense	E_2	120779744.0	120779744.0	T	A	ENSMUST00000007130.15:c.170T>A	V57D	120779744.0	120779745.0	TT	AG	ENSMUST00000007130.15:c.170_171TT>AG	V57E	COSMIC-H1028973	COSMIC-H1028973-M01-V01	COSMIC	33252194.0	False	False	False	False	False	704
CTNNB1	ENSG00000168036.12	ENST00000349496.5	chr3	14	+	True	41266173	41266173	T	A	ENST00000349496.5:c.170T>A	V57E	Missense	E_2	SNP	True	1	Class 1: This mutation can be alternatively modeled.	56aa	648aa	Ctnnb1	ENSMUSG00000006932.18	ENSMUST00000007130.15	chr9	14	+	DNP	Missense	E_2	120779744.0	120779744.0	T	A	ENSMUST00000007130.15:c.170T>A	V57D	120779744.0	120779745.0	TT	AA	ENSMUST00000007130.15:c.170_171TT>AA	V57E	COSMIC-H1028973	COSMIC-H1028973-M01-V02	COSMIC	33252194.0	False	False	False	False	False	704
CTNNB1	ENSG00000168036.12	ENST00000349496.5	chr3	14	+	True	41275687	41275687	C	T	ENST00000349496.5:c.1582C>T	R528C	Missense	E_9	SNP	True	1	Class 1: This mutation can be alternatively modeled.	527aa	177aa	Ctnnb1	ENSMUSG00000006932.18	ENSMUST00000007130.15	chr9	14	+	TNP	Missense	E_9	120784937.0	120784937.0	C	T	ENSMUST00000007130.15:c.1582C>T	R528W	120784937.0	120784939.0	CGG	TGT	ENSMUST00000007130.15:c.1582_1584CGG>TGT	R528C	COSMIC-H1029166	COSMIC-H1029166-M01-V01	COSMIC	33270854.0	False	False	False	False	False	704
CTNNB1	ENSG00000168036.12	ENST00000349496.5	chr3	14	+	True	41275687	41275687	C	T	ENST00000349496.5:c.1582C>T	R528C	Missense	E_9	SNP	True	1	Class 1: This mutation can be alternatively modeled.	527aa	177aa	Ctnnb1	ENSMUSG00000006932.18	ENSMUST00000007130.15	chr9	14	+	TNP	Missense	E_9	120784937.0	120784937.0	C	T	ENSMUST00000007130.15:c.1582C>T	R528W	120784937.0	120784939.0	CGG	TGC	ENSMUST00000007130.15:c.1582_1584CGG>TGC	R528C	COSMIC-H1029166	COSMIC-H1029166-M01-V02	COSMIC	33270854.0	False	False	False	False	False	704
CTNNB1	ENSG00000168036.12	ENST00000349496.5	chr3	14	+	True	41266095	41266095	T	C	ENST00000349496.5:c.92T>C	L31P	Missense	E_2	SNP	True	1	Class 1: This mutation can be alternatively modeled.	30aa	674aa	Ctnnb1	ENSMUSG00000006932.18	ENSMUST00000007130.15	chr9	14	+	TNP	Missense	E_2	120779666.0	120779666.0	T	C	ENSMUST00000007130.15:c.92T>C	L31S	120779665.0	120779667.0	TTG	CCA	ENSMUST00000007130.15:c.91_93TTG>CCA	L31P	COSMIC-H1029266	COSMIC-H1029266-M01-V01	COSMIC	33244607.0	False	False	False	False	False	704
CTNNB1	ENSG00000168036.12	ENST00000349496.5	chr3	14	+	True	41266095	41266095	T	C	ENST00000349496.5:c.92T>C	L31P	Missense	E_2	SNP	True	1	Class 1: This mutation can be alternatively modeled.	30aa	674aa	Ctnnb1	ENSMUSG00000006932.18	ENSMUST00000007130.15	chr9	14	+	TNP	Missense	E_2	120779666.0	120779666.0	T	C	ENSMUST00000007130.15:c.92T>C	L31S	120779665.0	120779667.0	TTG	CCC	ENSMUST00000007130.15:c.91_93TTG>CCC	L31P	COSMIC-H1029266	COSMIC-H1029266-M01-V02	COSMIC	33244607.0	False	False	False	False	False	704
CTNNB1	ENSG00000168036.12	ENST00000349496.5	chr3	14	+	True	41266095	41266095	T	C	ENST00000349496.5:c.92T>C	L31P	Missense	E_2	SNP	True	1	Class 1: This mutation can be alternatively modeled.	30aa	674aa	Ctnnb1	ENSMUSG00000006932.18	ENSMUST00000007130.15	chr9	14	+	DNP	Missense	E_2	120779666.0	120779666.0	T	C	ENSMUST00000007130.15:c.92T>C	L31S	120779665.0	120779666.0	TT	CC	ENSMUST00000007130.15:c.91_92TT>CC	L31P	COSMIC-H1029266	COSMIC-H1029266-M01-V03	COSMIC	33244607.0	False	False	False	False	False	704
CTNNB1	ENSG00000168036.12	ENST00000349496.5	chr3	14	+	True	41266095	41266095	T	C	ENST00000349496.5:c.92T>C	L31P	Missense	E_2	SNP	True	1	Class 1: This mutation can be alternatively modeled.	30aa	674aa	Ctnnb1	ENSMUSG00000006932.18	ENSMUST00000007130.15	chr9	14	+	TNP	Missense	E_2	120779666.0	120779666.0	T	C	ENSMUST00000007130.15:c.92T>C	L31S	120779665.0	120779667.0	TTG	CCT	ENSMUST00000007130.15:c.91_93TTG>CCT	L31P	COSMIC-H1029266	COSMIC-H1029266-M01-V04	COSMIC	33244607.0	False	False	False	False	False	704
CTNNB1	ENSG00000168036.12	ENST00000349496.5	chr3	14	+	True	41275254	41275254	C	T	ENST00000349496.5:c.1420C>T	R474*	Nonsense	E_8	SNP	True	1	Class 1: This mutation can be alternatively modeled.	473aa	231aa	Ctnnb1	ENSMUSG00000006932.18	ENSMUST00000007130.15	chr9	14	+	DNP	Nonsense	E_8	120784629.0	120784629.0	C	T	ENSMUST00000007130.15:c.1420C>T	R474W	120784629.0	120784630.0	CG	TA	ENSMUST00000007130.15:c.1420_1421CG>TA	R474*	COSMIC-H1029280	COSMIC-H1029280-M01-V01	COSMIC	33249546.0	False	False	False	False	False	704
CTNNB1	ENSG00000168036.12	ENST00000349496.5	chr3	14	+	True	41275254	41275254	C	T	ENST00000349496.5:c.1420C>T	R474*	Nonsense	E_8	SNP	True	1	Class 1: This mutation can be alternatively modeled.	473aa	231aa	Ctnnb1	ENSMUSG00000006932.18	ENSMUST00000007130.15	chr9	14	+	TNP	Nonsense	E_8	120784629.0	120784629.0	C	T	ENSMUST00000007130.15:c.1420C>T	R474W	120784629.0	120784631.0	CGG	TAA	ENSMUST00000007130.15:c.1420_1422CGG>TAA	R474*	COSMIC-H1029280	COSMIC-H1029280-M01-V02	COSMIC	33249546.0	False	False	False	False	False	704
CTNNB1	ENSG00000168036.12	ENST00000349496.5	chr3	14	+	True	41275254	41275254	C	T	ENST00000349496.5:c.1420C>T	R474*	Nonsense	E_8	SNP	True	1	Class 1: This mutation can be alternatively modeled.	473aa	231aa	Ctnnb1	ENSMUSG00000006932.18	ENSMUST00000007130.15	chr9	14	+	TNP	Nonsense	E_8	120784629.0	120784629.0	C	T	ENSMUST00000007130.15:c.1420C>T	R474W	120784629.0	120784631.0	CGG	TGA	ENSMUST00000007130.15:c.1420_1422CGG>TGA	R474*	COSMIC-H1029280	COSMIC-H1029280-M01-V03	COSMIC	33249546.0	False	False	False	False	False	704
CTNNB1	ENSG00000168036.12	ENST00000349496.5	chr3	14	+	True	41268801	41268801	C	A	ENST00000349496.5:c.1039C>A	L347I	Missense	E_6	SNP	True	1	Class 1: This mutation can be alternatively modeled.	346aa	358aa	Ctnnb1	ENSMUSG00000006932.18	ENSMUST00000007130.15	chr9	14	+	TNP	Missense	E_6	120782027.0	120782027.0	C	A	ENSMUST00000007130.15:c.1039C>A	L347M	120782027.0	120782029.0	CTG	ATT	ENSMUST00000007130.15:c.1039_1041CTG>ATT	L347I	COSMIC-H1029338	COSMIC-H1029338-M01-V01	COSMIC	33266286.0	False	False	False	False	False	704
CTNNB1	ENSG00000168036.12	ENST00000349496.5	chr3	14	+	True	41268801	41268801	C	A	ENST00000349496.5:c.1039C>A	L347I	Missense	E_6	SNP	True	1	Class 1: This mutation can be alternatively modeled.	346aa	358aa	Ctnnb1	ENSMUSG00000006932.18	ENSMUST00000007130.15	chr9	14	+	TNP	Missense	E_6	120782027.0	120782027.0	C	A	ENSMUST00000007130.15:c.1039C>A	L347M	120782027.0	120782029.0	CTG	ATC	ENSMUST00000007130.15:c.1039_1041CTG>ATC	L347I	COSMIC-H1029338	COSMIC-H1029338-M01-V02	COSMIC	33266286.0	False	False	False	False	False	704
CTNNB1	ENSG00000168036.12	ENST00000349496.5	chr3	14	+	True	41268801	41268801	C	A	ENST00000349496.5:c.1039C>A	L347I	Missense	E_6	SNP	True	1	Class 1: This mutation can be alternatively modeled.	346aa	358aa	Ctnnb1	ENSMUSG00000006932.18	ENSMUST00000007130.15	chr9	14	+	TNP	Missense	E_6	120782027.0	120782027.0	C	A	ENSMUST00000007130.15:c.1039C>A	L347M	120782027.0	120782029.0	CTG	ATA	ENSMUST00000007130.15:c.1039_1041CTG>ATA	L347I	COSMIC-H1029338	COSMIC-H1029338-M01-V03	COSMIC	33266286.0	False	False	False	False	False	704
CTNNB1	ENSG00000168036.12	ENST00000349496.5	chr3	14	+	True	41275191	41275191	C	T	ENST00000349496.5:c.1357C>T	R453W	Missense	E_8	SNP	True	1	Class 1: This mutation can be alternatively modeled.	452aa	252aa	Ctnnb1	ENSMUSG00000006932.18	ENSMUST00000007130.15	chr9	14	+	TNP	Missense	E_8	120784566.0	120784566.0	C	T	ENSMUST00000007130.15:c.1357C>T	R453C	120784566.0	120784568.0	CGT	TGG	ENSMUST00000007130.15:c.1357_1359CGT>TGG	R453W	COSMIC-H1029648	COSMIC-H1029648-M01-V01	COSMIC	33239460.0	False	False	False	False	False	704
CTNNB1	ENSG00000168036.12	ENST00000349496.5	chr3	14	+	True	41274877	41274877	G	A	ENST00000349496.5:c.1127G>A	R376H	Missense	E_7	SNP	True	1	Class 1: This mutation can be alternatively modeled.	375aa	329aa	Ctnnb1	ENSMUSG00000006932.18	ENSMUST00000007130.15	chr9	14	+	DNP	Missense	E_7	120784259.0	120784259.0	G	A	ENSMUST00000007130.15:c.1127G>A	R376Q	120784259.0	120784260.0	GA	AC	ENSMUST00000007130.15:c.1127_1128GA>AC	R376H	COSMIC-H1029936	COSMIC-H1029936-M01-V01	COSMIC	33239010.0	False	False	False	False	False	704
CTNNB1	ENSG00000168036.12	ENST00000349496.5	chr3	14	+	True	41274877	41274877	G	A	ENST00000349496.5:c.1127G>A	R376H	Missense	E_7	SNP	True	1	Class 1: This mutation can be alternatively modeled.	375aa	329aa	Ctnnb1	ENSMUSG00000006932.18	ENSMUST00000007130.15	chr9	14	+	DNP	Missense	E_7	120784259.0	120784259.0	G	A	ENSMUST00000007130.15:c.1127G>A	R376Q	120784259.0	120784260.0	GA	AT	ENSMUST00000007130.15:c.1127_1128GA>AT	R376H	COSMIC-H1029936	COSMIC-H1029936-M01-V02	COSMIC	33239010.0	False	False	False	False	False	704
CTNNB1	ENSG00000168036.12	ENST00000349496.5	chr3	14	+	True	41275721	41275721	T	C	ENST00000349496.5:c.1616T>C	L539S	Missense	E_9	SNP	True	1	Class 1: This mutation can be alternatively modeled.	538aa	166aa	Ctnnb1	ENSMUSG00000006932.18	ENSMUST00000007130.15	chr9	14	+	DNP	Missense	E_9	120784971.0	120784971.0	T	C	ENSMUST00000007130.15:c.1616T>C	L539P	120784970.0	120784971.0	CT	TC	ENSMUST00000007130.15:c.1615_1616CT>TC	L539S	COSMIC-H1029955	COSMIC-H1029955-M01-V01	COSMIC	33269284.0	False	False	False	False	False	704
CTNNB1	ENSG00000168036.12	ENST00000349496.5	chr3	14	+	True	41275721	41275721	T	C	ENST00000349496.5:c.1616T>C	L539S	Missense	E_9	SNP	True	1	Class 1: This mutation can be alternatively modeled.	538aa	166aa	Ctnnb1	ENSMUSG00000006932.18	ENSMUST00000007130.15	chr9	14	+	TNP	Missense	E_9	120784971.0	120784971.0	T	C	ENSMUST00000007130.15:c.1616T>C	L539P	120784970.0	120784972.0	CTG	TCC	ENSMUST00000007130.15:c.1615_1617CTG>TCC	L539S	COSMIC-H1029955	COSMIC-H1029955-M01-V02	COSMIC	33269284.0	False	False	False	False	False	704
CTNNB1	ENSG00000168036.12	ENST00000349496.5	chr3	14	+	True	41275721	41275721	T	C	ENST00000349496.5:c.1616T>C	L539S	Missense	E_9	SNP	True	1	Class 1: This mutation can be alternatively modeled.	538aa	166aa	Ctnnb1	ENSMUSG00000006932.18	ENSMUST00000007130.15	chr9	14	+	TNP	Missense	E_9	120784971.0	120784971.0	T	C	ENSMUST00000007130.15:c.1616T>C	L539P	120784970.0	120784972.0	CTG	TCT	ENSMUST00000007130.15:c.1615_1617CTG>TCT	L539S	COSMIC-H1029955	COSMIC-H1029955-M01-V03	COSMIC	33269284.0	False	False	False	False	False	704
CTNNB1	ENSG00000168036.12	ENST00000349496.5	chr3	14	+	True	41275721	41275721	T	C	ENST00000349496.5:c.1616T>C	L539S	Missense	E_9	SNP	True	1	Class 1: This mutation can be alternatively modeled.	538aa	166aa	Ctnnb1	ENSMUSG00000006932.18	ENSMUST00000007130.15	chr9	14	+	TNP	Missense	E_9	120784971.0	120784971.0	T	C	ENSMUST00000007130.15:c.1616T>C	L539P	120784970.0	120784972.0	CTG	AGC	ENSMUST00000007130.15:c.1615_1617CTG>AGC	L539S	COSMIC-H1029955	COSMIC-H1029955-M01-V04	COSMIC	33269284.0	False	False	False	False	False	704
CTNNB1	ENSG00000168036.12	ENST00000349496.5	chr3	14	+	True	41275721	41275721	T	C	ENST00000349496.5:c.1616T>C	L539S	Missense	E_9	SNP	True	1	Class 1: This mutation can be alternatively modeled.	538aa	166aa	Ctnnb1	ENSMUSG00000006932.18	ENSMUST00000007130.15	chr9	14	+	TNP	Missense	E_9	120784971.0	120784971.0	T	C	ENSMUST00000007130.15:c.1616T>C	L539P	120784970.0	120784972.0	CTG	TCA	ENSMUST00000007130.15:c.1615_1617CTG>TCA	L539S	COSMIC-H1029955	COSMIC-H1029955-M01-V05	COSMIC	33269284.0	False	False	False	False	False	704
CTNNB1	ENSG00000168036.12	ENST00000349496.5	chr3	14	+	True	41266190	41266190	C	A	ENST00000349496.5:c.187C>A	L63M	Missense	E_2	SNP	True	1	Class 1: This mutation can be alternatively modeled.	62aa	642aa	Ctnnb1	ENSMUSG00000006932.18	ENSMUST00000007130.15	chr9	14	+	TNP	Missense	E_2	120779761.0	120779761.0	C	A	ENSMUST00000007130.15:c.187C>A	L63I	120779761.0	120779763.0	CTT	ATG	ENSMUST00000007130.15:c.187_189CTT>ATG	L63M	COSMIC-H1030232	COSMIC-H1030232-M01-V01	COSMIC	33243177.0	False	False	False	False	False	704
CTNNB1	ENSG00000168036.12	ENST00000349496.5	chr3	14	+	True	41266095	41266095	T	A	ENST00000349496.5:c.92T>A	L31Q	Missense	E_2	SNP	True	1	Class 1: This mutation can be alternatively modeled.	30aa	674aa	Ctnnb1	ENSMUSG00000006932.18	ENSMUST00000007130.15	chr9	14	+	TNP	Missense	E_2	120779666.0	120779666.0	T	A	ENSMUST00000007130.15:c.92T>A	L31*	120779665.0	120779667.0	TTG	CAA	ENSMUST00000007130.15:c.91_93TTG>CAA	L31Q	COSMIC-H1030997	COSMIC-H1030997-M01-V01	COSMIC	33268966.0	False	False	False	False	False	704
CTNNB1	ENSG00000168036.12	ENST00000349496.5	chr3	14	+	True	41266095	41266095	T	A	ENST00000349496.5:c.92T>A	L31Q	Missense	E_2	SNP	True	1	Class 1: This mutation can be alternatively modeled.	30aa	674aa	Ctnnb1	ENSMUSG00000006932.18	ENSMUST00000007130.15	chr9	14	+	DNP	Missense	E_2	120779666.0	120779666.0	T	A	ENSMUST00000007130.15:c.92T>A	L31*	120779665.0	120779666.0	TT	CA	ENSMUST00000007130.15:c.91_92TT>CA	L31Q	COSMIC-H1030997	COSMIC-H1030997-M01-V02	COSMIC	33268966.0	False	False	False	False	False	704
CTNNB1	ENSG00000168036.12	ENST00000349496.5	chr3	14	+	True	41275192	41275192	G	A	ENST00000349496.5:c.1358G>A	R453Q	Missense	E_8	SNP	True	1	Class 1: This mutation can be alternatively modeled.	452aa	252aa	Ctnnb1	ENSMUSG00000006932.18	ENSMUST00000007130.15	chr9	14	+	DNP	Missense	E_8	120784567.0	120784567.0	G	A	ENSMUST00000007130.15:c.1358G>A	R453H	120784567.0	120784568.0	GT	AG	ENSMUST00000007130.15:c.1358_1359GT>AG	R453Q	COSMIC-H1031202	COSMIC-H1031202-M01-V01	COSMIC	33239856.0	False	False	False	False	False	704
CTNNB1	ENSG00000168036.12	ENST00000349496.5	chr3	14	+	True	41275192	41275192	G	A	ENST00000349496.5:c.1358G>A	R453Q	Missense	E_8	SNP	True	1	Class 1: This mutation can be alternatively modeled.	452aa	252aa	Ctnnb1	ENSMUSG00000006932.18	ENSMUST00000007130.15	chr9	14	+	DNP	Missense	E_8	120784567.0	120784567.0	G	A	ENSMUST00000007130.15:c.1358G>A	R453H	120784567.0	120784568.0	GT	AA	ENSMUST00000007130.15:c.1358_1359GT>AA	R453Q	COSMIC-H1031202	COSMIC-H1031202-M01-V02	COSMIC	33239856.0	False	False	False	False	False	704
CTNNB1	ENSG00000168036.12	ENST00000349496.5	chr3	14	+	True	41267186	41267186	C	T	ENST00000349496.5:c.770C>T	T257I	Missense	E_5	SNP	True	1	Class 1: This mutation can be alternatively modeled.	256aa	448aa	Ctnnb1	ENSMUSG00000006932.18	ENSMUST00000007130.15	chr9	14	+	DNP	Missense	E_5	120780687.0	120780687.0	C	T	ENSMUST00000007130.15:c.770C>T	T257M	120780687.0	120780688.0	CG	TT	ENSMUST00000007130.15:c.770_771CG>TT	T257I	COSMIC-H1031359	COSMIC-H1031359-M01-V01	COSMIC	33244132.0	False	False	False	False	False	704
CTNNB1	ENSG00000168036.12	ENST00000349496.5	chr3	14	+	True	41267186	41267186	C	T	ENST00000349496.5:c.770C>T	T257I	Missense	E_5	SNP	True	1	Class 1: This mutation can be alternatively modeled.	256aa	448aa	Ctnnb1	ENSMUSG00000006932.18	ENSMUST00000007130.15	chr9	14	+	DNP	Missense	E_5	120780687.0	120780687.0	C	T	ENSMUST00000007130.15:c.770C>T	T257M	120780687.0	120780688.0	CG	TA	ENSMUST00000007130.15:c.770_771CG>TA	T257I	COSMIC-H1031359	COSMIC-H1031359-M01-V02	COSMIC	33244132.0	False	False	False	False	False	704
CTNNB1	ENSG00000168036.12	ENST00000349496.5	chr3	14	+	True	41267186	41267186	C	T	ENST00000349496.5:c.770C>T	T257I	Missense	E_5	SNP	True	1	Class 1: This mutation can be alternatively modeled.	256aa	448aa	Ctnnb1	ENSMUSG00000006932.18	ENSMUST00000007130.15	chr9	14	+	DNP	Missense	E_5	120780687.0	120780687.0	C	T	ENSMUST00000007130.15:c.770C>T	T257M	120780687.0	120780688.0	CG	TC	ENSMUST00000007130.15:c.770_771CG>TC	T257I	COSMIC-H1031359	COSMIC-H1031359-M01-V03	COSMIC	33244132.0	False	False	False	False	False	704
CTNNB1	ENSG00000168036.12	ENST00000349496.5	chr3	14	+	True	41275757	41275757	C	A	ENST00000349496.5:c.1652C>A	T551K	Missense	E_9	SNP	True	1	Class 1: This mutation can be alternatively modeled.	550aa	154aa	Ctnnb1	ENSMUSG00000006932.18	ENSMUST00000007130.15	chr9	14	+	DNP	Missense	E_9	120785007.0	120785007.0	C	A	ENSMUST00000007130.15:c.1652C>A	T551N	120785007.0	120785008.0	CC	AA	ENSMUST00000007130.15:c.1652_1653CC>AA	T551K	COSMIC-H1032023	COSMIC-H1032023-M01-V01	COSMIC	33239077.0	False	False	False	False	False	704
CTNNB1	ENSG00000168036.12	ENST00000349496.5	chr3	14	+	True	41275757	41275757	C	A	ENST00000349496.5:c.1652C>A	T551K	Missense	E_9	SNP	True	1	Class 1: This mutation can be alternatively modeled.	550aa	154aa	Ctnnb1	ENSMUSG00000006932.18	ENSMUST00000007130.15	chr9	14	+	DNP	Missense	E_9	120785007.0	120785007.0	C	A	ENSMUST00000007130.15:c.1652C>A	T551N	120785007.0	120785008.0	CC	AG	ENSMUST00000007130.15:c.1652_1653CC>AG	T551K	COSMIC-H1032023	COSMIC-H1032023-M01-V02	COSMIC	33239077.0	False	False	False	False	False	704
CTNNB1	ENSG00000168036.12	ENST00000349496.5	chr3	14	+	True	41266484	41266484	T	A	ENST00000349496.5:c.281T>A	V94E	Missense	E_3	SNP	True	1	Class 1: This mutation can be alternatively modeled.	93aa	611aa	Ctnnb1	ENSMUSG00000006932.18	ENSMUST00000007130.15	chr9	14	+	DNP	Missense	E_3	120779999.0	120779999.0	T	A	ENSMUST00000007130.15:c.281T>A	V94D	120779999.0	120780000.0	TC	AA	ENSMUST00000007130.15:c.281_282TC>AA	V94E	COSMIC-H1032550	COSMIC-H1032550-M01-V01	COSMIC	33271394.0	False	False	False	False	False	704
CTNNB1	ENSG00000168036.12	ENST00000349496.5	chr3	14	+	True	41266484	41266484	T	A	ENST00000349496.5:c.281T>A	V94E	Missense	E_3	SNP	True	1	Class 1: This mutation can be alternatively modeled.	93aa	611aa	Ctnnb1	ENSMUSG00000006932.18	ENSMUST00000007130.15	chr9	14	+	DNP	Missense	E_3	120779999.0	120779999.0	T	A	ENSMUST00000007130.15:c.281T>A	V94D	120779999.0	120780000.0	TC	AG	ENSMUST00000007130.15:c.281_282TC>AG	V94E	COSMIC-H1032550	COSMIC-H1032550-M01-V02	COSMIC	33271394.0	False	False	False	False	False	704
CTNNB1	ENSG00000168036.12	ENST00000349496.5	chr3	14	+	True	41275730	41275730	G	A	ENST00000349496.5:c.1625G>A	R542H	Missense	E_9	SNP	True	1	Class 1: This mutation can be alternatively modeled.	541aa	163aa	Ctnnb1	ENSMUSG00000006932.18	ENSMUST00000007130.15	chr9	14	+	DNP	Missense	E_9	120784980.0	120784980.0	G	A	ENSMUST00000007130.15:c.1625G>A	R542Q	120784980.0	120784981.0	GA	AT	ENSMUST00000007130.15:c.1625_1626GA>AT	R542H	COSMIC-H1032601	COSMIC-H1032601-M01-V01	COSMIC	33238598.0	False	False	False	False	False	704
CTNNB1	ENSG00000168036.12	ENST00000349496.5	chr3	14	+	True	41275730	41275730	G	A	ENST00000349496.5:c.1625G>A	R542H	Missense	E_9	SNP	True	1	Class 1: This mutation can be alternatively modeled.	541aa	163aa	Ctnnb1	ENSMUSG00000006932.18	ENSMUST00000007130.15	chr9	14	+	DNP	Missense	E_9	120784980.0	120784980.0	G	A	ENSMUST00000007130.15:c.1625G>A	R542Q	120784980.0	120784981.0	GA	AC	ENSMUST00000007130.15:c.1625_1626GA>AC	R542H	COSMIC-H1032601	COSMIC-H1032601-M01-V02	COSMIC	33238598.0	False	False	False	False	False	704
CTNNB1	ENSG00000168036.12	ENST00000349496.5	chr3	14	+	True	41266472	41266472	G	A	ENST00000349496.5:c.269G>A	R90Q	Missense	E_3	SNP	True	1	Class 1: This mutation can be alternatively modeled.	89aa	615aa	Ctnnb1	ENSMUSG00000006932.18	ENSMUST00000007130.15	chr9	14	+	DNP	Missense	E_3	120779987.0	120779987.0	G	A	ENSMUST00000007130.15:c.269G>A	R90K	120779986.0	120779987.0	AG	CA	ENSMUST00000007130.15:c.268_269AG>CA	R90Q	COSMIC-H1032806	COSMIC-H1032806-M01-V01	COSMIC	33246964.0	False	False	False	False	False	704
CTNNB1	ENSG00000168036.12	ENST00000349496.5	chr3	14	+	True	41266472	41266472	G	A	ENST00000349496.5:c.269G>A	R90Q	Missense	E_3	SNP	True	1	Class 1: This mutation can be alternatively modeled.	89aa	615aa	Ctnnb1	ENSMUSG00000006932.18	ENSMUST00000007130.15	chr9	14	+	TNP	Missense	E_3	120779987.0	120779987.0	G	A	ENSMUST00000007130.15:c.269G>A	R90K	120779986.0	120779988.0	AGG	CAA	ENSMUST00000007130.15:c.268_270AGG>CAA	R90Q	COSMIC-H1032806	COSMIC-H1032806-M01-V02	COSMIC	33246964.0	False	False	False	False	False	704
CTNNB1	ENSG00000168036.12	ENST00000349496.5	chr3	14	+	True	41267192	41267192	T	A	ENST00000349496.5:c.776T>A	L259H	Missense	E_5	SNP	True	1	Class 1: This mutation can be alternatively modeled.	258aa	446aa	Ctnnb1	ENSMUSG00000006932.18	ENSMUST00000007130.15	chr9	14	+	DNP	Missense	E_5	120780693.0	120780693.0	T	A	ENSMUST00000007130.15:c.776T>A	L259Q	120780693.0	120780694.0	TG	AC	ENSMUST00000007130.15:c.776_777TG>AC	L259H	COSMIC-H1033398	COSMIC-H1033398-M01-V01	COSMIC	33259405.0	False	False	False	False	False	704
CTNNB1	ENSG00000168036.12	ENST00000349496.5	chr3	14	+	True	41267192	41267192	T	A	ENST00000349496.5:c.776T>A	L259H	Missense	E_5	SNP	True	1	Class 1: This mutation can be alternatively modeled.	258aa	446aa	Ctnnb1	ENSMUSG00000006932.18	ENSMUST00000007130.15	chr9	14	+	DNP	Missense	E_5	120780693.0	120780693.0	T	A	ENSMUST00000007130.15:c.776T>A	L259Q	120780693.0	120780694.0	TG	AT	ENSMUST00000007130.15:c.776_777TG>AT	L259H	COSMIC-H1033398	COSMIC-H1033398-M01-V02	COSMIC	33259405.0	False	False	False	False	False	704
CTNNB1	ENSG00000168036.12	ENST00000349496.5	chr3	14	+	True	41275729	41275729	C	T	ENST00000349496.5:c.1624C>T	R542C	Missense	E_9	SNP	True	1	Class 1: This mutation can be alternatively modeled.	541aa	163aa	Ctnnb1	ENSMUSG00000006932.18	ENSMUST00000007130.15	chr9	14	+	TNP	Missense	E_9	120784979.0	120784979.0	C	T	ENSMUST00000007130.15:c.1624C>T	R542*	120784979.0	120784981.0	CGA	TGT	ENSMUST00000007130.15:c.1624_1626CGA>TGT	R542C	COSMIC-H1033475	COSMIC-H1033475-M01-V01	COSMIC	33246546.0	False	False	False	False	False	704
CTNNB1	ENSG00000168036.12	ENST00000349496.5	chr3	14	+	True	41275729	41275729	C	T	ENST00000349496.5:c.1624C>T	R542C	Missense	E_9	SNP	True	1	Class 1: This mutation can be alternatively modeled.	541aa	163aa	Ctnnb1	ENSMUSG00000006932.18	ENSMUST00000007130.15	chr9	14	+	TNP	Missense	E_9	120784979.0	120784979.0	C	T	ENSMUST00000007130.15:c.1624C>T	R542*	120784979.0	120784981.0	CGA	TGC	ENSMUST00000007130.15:c.1624_1626CGA>TGC	R542C	COSMIC-H1033475	COSMIC-H1033475-M01-V02	COSMIC	33246546.0	False	False	False	False	False	704
CTNNB1	ENSG00000168036.12	ENST00000349496.5	chr3	14	+	True	41275750	41275750	C	T	ENST00000349496.5:c.1645C>T	R549C	Missense	E_9	SNP	True	1	Class 1: This mutation can be alternatively modeled.	548aa	156aa	Ctnnb1	ENSMUSG00000006932.18	ENSMUST00000007130.15	chr9	14	+	TNP	Missense	E_9	120785000.0	120785000.0	C	T	ENSMUST00000007130.15:c.1645C>T	R549W	120785000.0	120785002.0	CGG	TGC	ENSMUST00000007130.15:c.1645_1647CGG>TGC	R549C	COSMIC-H1033659	COSMIC-H1033659-M01-V01	COSMIC	33246669.0	False	False	False	False	False	704
CTNNB1	ENSG00000168036.12	ENST00000349496.5	chr3	14	+	True	41275750	41275750	C	T	ENST00000349496.5:c.1645C>T	R549C	Missense	E_9	SNP	True	1	Class 1: This mutation can be alternatively modeled.	548aa	156aa	Ctnnb1	ENSMUSG00000006932.18	ENSMUST00000007130.15	chr9	14	+	TNP	Missense	E_9	120785000.0	120785000.0	C	T	ENSMUST00000007130.15:c.1645C>T	R549W	120785000.0	120785002.0	CGG	TGT	ENSMUST00000007130.15:c.1645_1647CGG>TGT	R549C	COSMIC-H1033659	COSMIC-H1033659-M01-V02	COSMIC	33246669.0	False	False	False	False	False	704
CTNNB1	ENSG00000168036.12	ENST00000349496.5	chr3	14	+	True	41266209	41266209	G	A	ENST00000349496.5:c.206G>A	G69E	Missense	E_2	SNP	True	1	Class 1: This mutation can be alternatively modeled.	68aa	636aa	Ctnnb1	ENSMUSG00000006932.18	ENSMUST00000007130.15	chr9	14	+	DNP	Missense	E_2	120779780.0	120779780.0	G	A	ENSMUST00000007130.15:c.206G>A	G69D	120779780.0	120779781.0	GC	AG	ENSMUST00000007130.15:c.206_207GC>AG	G69E	COSMIC-H1033828	COSMIC-H1033828-M01-V01	COSMIC	33248479.0	False	False	False	False	False	704
CTNNB1	ENSG00000168036.12	ENST00000349496.5	chr3	14	+	True	41266209	41266209	G	A	ENST00000349496.5:c.206G>A	G69E	Missense	E_2	SNP	True	1	Class 1: This mutation can be alternatively modeled.	68aa	636aa	Ctnnb1	ENSMUSG00000006932.18	ENSMUST00000007130.15	chr9	14	+	DNP	Missense	E_2	120779780.0	120779780.0	G	A	ENSMUST00000007130.15:c.206G>A	G69D	120779780.0	120779781.0	GC	AA	ENSMUST00000007130.15:c.206_207GC>AA	G69E	COSMIC-H1033828	COSMIC-H1033828-M01-V02	COSMIC	33248479.0	False	False	False	False	False	704
CTNNB1	ENSG00000168036.12	ENST00000349496.5	chr3	14	+	True	41266471	41266471	C	T	ENST00000349496.5:c.268C>T	R90*	Nonsense	E_3	SNP	True	1	Class 1: This mutation can be alternatively modeled.	89aa	615aa	Ctnnb1	ENSMUSG00000006932.18	ENSMUST00000007130.15	chr9	14	+	TNP	Nonsense	E_3	120779986.0	120779986.0	A	T	ENSMUST00000007130.15:c.268A>T	R90W	120779986.0	120779988.0	AGG	TAA	ENSMUST00000007130.15:c.268_270AGG>TAA	R90*	COSMIC-H1034097	COSMIC-H1034097-M01-V01	COSMIC	33246202.0	False	False	False	False	False	704
CTNNB1	ENSG00000168036.12	ENST00000349496.5	chr3	14	+	True	41266471	41266471	C	T	ENST00000349496.5:c.268C>T	R90*	Nonsense	E_3	SNP	True	1	Class 1: This mutation can be alternatively modeled.	89aa	615aa	Ctnnb1	ENSMUSG00000006932.18	ENSMUST00000007130.15	chr9	14	+	DNP	Nonsense	E_3	120779986.0	120779986.0	A	T	ENSMUST00000007130.15:c.268A>T	R90W	120779986.0	120779987.0	AG	TA	ENSMUST00000007130.15:c.268_269AG>TA	R90*	COSMIC-H1034097	COSMIC-H1034097-M01-V02	COSMIC	33246202.0	False	False	False	False	False	704
CTNNB1	ENSG00000168036.12	ENST00000349496.5	chr3	14	+	True	41266471	41266471	C	T	ENST00000349496.5:c.268C>T	R90*	Nonsense	E_3	SNP	True	1	Class 1: This mutation can be alternatively modeled.	89aa	615aa	Ctnnb1	ENSMUSG00000006932.18	ENSMUST00000007130.15	chr9	14	+	TNP	Nonsense	E_3	120779986.0	120779986.0	A	T	ENSMUST00000007130.15:c.268A>T	R90W	120779986.0	120779988.0	AGG	TGA	ENSMUST00000007130.15:c.268_270AGG>TGA	R90*	COSMIC-H1034097	COSMIC-H1034097-M01-V03	COSMIC	33246202.0	False	False	False	False	False	704
CTNNB1	ENSG00000168036.12	ENST00000349496.5	chr3	14	+	True	41266227	41266227	C	T	ENST00000349496.5:c.224C>T	T75I	Missense	E_2	SNP	True	1	Class 1: This mutation can be alternatively modeled.	74aa	630aa	Ctnnb1	ENSMUSG00000006932.18	ENSMUST00000007130.15	chr9	14	+	DNP	Missense	E_2	120779798.0	120779798.0	C	T	ENSMUST00000007130.15:c.224C>T	T75M	120779798.0	120779799.0	CG	TC	ENSMUST00000007130.15:c.224_225CG>TC	T75I	COSMIC-H1035089	COSMIC-H1035089-M01-V01	COSMIC	33239239.0	False	False	False	False	False	704
CTNNB1	ENSG00000168036.12	ENST00000349496.5	chr3	14	+	True	41266227	41266227	C	T	ENST00000349496.5:c.224C>T	T75I	Missense	E_2	SNP	True	1	Class 1: This mutation can be alternatively modeled.	74aa	630aa	Ctnnb1	ENSMUSG00000006932.18	ENSMUST00000007130.15	chr9	14	+	DNP	Missense	E_2	120779798.0	120779798.0	C	T	ENSMUST00000007130.15:c.224C>T	T75M	120779798.0	120779799.0	CG	TT	ENSMUST00000007130.15:c.224_225CG>TT	T75I	COSMIC-H1035089	COSMIC-H1035089-M01-V02	COSMIC	33239239.0	False	False	False	False	False	704
CTNNB1	ENSG00000168036.12	ENST00000349496.5	chr3	14	+	True	41266227	41266227	C	T	ENST00000349496.5:c.224C>T	T75I	Missense	E_2	SNP	True	1	Class 1: This mutation can be alternatively modeled.	74aa	630aa	Ctnnb1	ENSMUSG00000006932.18	ENSMUST00000007130.15	chr9	14	+	DNP	Missense	E_2	120779798.0	120779798.0	C	T	ENSMUST00000007130.15:c.224C>T	T75M	120779798.0	120779799.0	CG	TA	ENSMUST00000007130.15:c.224_225CG>TA	T75I	COSMIC-H1035089	COSMIC-H1035089-M01-V03	COSMIC	33239239.0	False	False	False	False	False	704
CTNNB1	ENSG00000168036.12	ENST00000349496.5	chr3	14	+	True	41275327	41275327	T	C	ENST00000349496.5:c.1493T>C	L498S	Missense	E_8	SNP	True	1	Class 1: This mutation can be alternatively modeled.	497aa	207aa	Ctnnb1	ENSMUSG00000006932.18	ENSMUST00000007130.15	chr9	14	+	TNP	Missense	E_8	120784702.0	120784702.0	T	C	ENSMUST00000007130.15:c.1493T>C	L498P	120784701.0	120784703.0	CTG	TCT	ENSMUST00000007130.15:c.1492_1494CTG>TCT	L498S	COSMIC-H1062218	COSMIC-H1062218-M01-V01	COSMIC	33254337.0	False	False	False	False	False	704
CTNNB1	ENSG00000168036.12	ENST00000349496.5	chr3	14	+	True	41275327	41275327	T	C	ENST00000349496.5:c.1493T>C	L498S	Missense	E_8	SNP	True	1	Class 1: This mutation can be alternatively modeled.	497aa	207aa	Ctnnb1	ENSMUSG00000006932.18	ENSMUST00000007130.15	chr9	14	+	TNP	Missense	E_8	120784702.0	120784702.0	T	C	ENSMUST00000007130.15:c.1493T>C	L498P	120784701.0	120784703.0	CTG	TCC	ENSMUST00000007130.15:c.1492_1494CTG>TCC	L498S	COSMIC-H1062218	COSMIC-H1062218-M01-V02	COSMIC	33254337.0	False	False	False	False	False	704
CTNNB1	ENSG00000168036.12	ENST00000349496.5	chr3	14	+	True	41275327	41275327	T	C	ENST00000349496.5:c.1493T>C	L498S	Missense	E_8	SNP	True	1	Class 1: This mutation can be alternatively modeled.	497aa	207aa	Ctnnb1	ENSMUSG00000006932.18	ENSMUST00000007130.15	chr9	14	+	DNP	Missense	E_8	120784702.0	120784702.0	T	C	ENSMUST00000007130.15:c.1493T>C	L498P	120784701.0	120784702.0	CT	TC	ENSMUST00000007130.15:c.1492_1493CT>TC	L498S	COSMIC-H1062218	COSMIC-H1062218-M01-V03	COSMIC	33254337.0	False	False	False	False	False	704
CTNNB1	ENSG00000168036.12	ENST00000349496.5	chr3	14	+	True	41275327	41275327	T	C	ENST00000349496.5:c.1493T>C	L498S	Missense	E_8	SNP	True	1	Class 1: This mutation can be alternatively modeled.	497aa	207aa	Ctnnb1	ENSMUSG00000006932.18	ENSMUST00000007130.15	chr9	14	+	TNP	Missense	E_8	120784702.0	120784702.0	T	C	ENSMUST00000007130.15:c.1493T>C	L498P	120784701.0	120784703.0	CTG	TCA	ENSMUST00000007130.15:c.1492_1494CTG>TCA	L498S	COSMIC-H1062218	COSMIC-H1062218-M01-V04	COSMIC	33254337.0	False	False	False	False	False	704
CTNNB1	ENSG00000168036.12	ENST00000349496.5	chr3	14	+	True	41275327	41275327	T	C	ENST00000349496.5:c.1493T>C	L498S	Missense	E_8	SNP	True	1	Class 1: This mutation can be alternatively modeled.	497aa	207aa	Ctnnb1	ENSMUSG00000006932.18	ENSMUST00000007130.15	chr9	14	+	TNP	Missense	E_8	120784702.0	120784702.0	T	C	ENSMUST00000007130.15:c.1493T>C	L498P	120784701.0	120784703.0	CTG	AGC	ENSMUST00000007130.15:c.1492_1494CTG>AGC	L498S	COSMIC-H1062218	COSMIC-H1062218-M01-V05	COSMIC	33254337.0	False	False	False	False	False	704
CTNNB1	ENSG00000168036.12	ENST00000349496.5	chr3	14	+	True	41280675	41280675	G	A	ENST00000349496.5:c.2188G>A	G730S	Missense	E_14	SNP	True	1	Class 1: This mutation can be alternatively modeled.	23aa	52aa	Ctnnb1	ENSMUSG00000006932.18	ENSMUST00000007130.15	chr9	14	+	DNP	Missense	E_14	120788425.0	120788425.0	G	A	ENSMUST00000007130.15:c.2188G>A	G730R	120788425.0	120788426.0	GG	TC	ENSMUST00000007130.15:c.2188_2189GG>TC	G730S	COSMIC-H1062523	COSMIC-H1062523-M01-V01	COSMIC	33260816.0	False	False	False	False	False	75
CTNNB1	ENSG00000168036.12	ENST00000349496.5	chr3	14	+	True	41280675	41280675	G	A	ENST00000349496.5:c.2188G>A	G730S	Missense	E_14	SNP	True	1	Class 1: This mutation can be alternatively modeled.	23aa	52aa	Ctnnb1	ENSMUSG00000006932.18	ENSMUST00000007130.15	chr9	14	+	TNP	Missense	E_14	120788425.0	120788425.0	G	A	ENSMUST00000007130.15:c.2188G>A	G730R	120788425.0	120788427.0	GGG	TCC	ENSMUST00000007130.15:c.2188_2190GGG>TCC	G730S	COSMIC-H1062523	COSMIC-H1062523-M01-V02	COSMIC	33260816.0	False	False	False	False	False	75
CTNNB1	ENSG00000168036.12	ENST00000349496.5	chr3	14	+	True	41280675	41280675	G	A	ENST00000349496.5:c.2188G>A	G730S	Missense	E_14	SNP	True	1	Class 1: This mutation can be alternatively modeled.	23aa	52aa	Ctnnb1	ENSMUSG00000006932.18	ENSMUST00000007130.15	chr9	14	+	TNP	Missense	E_14	120788425.0	120788425.0	G	A	ENSMUST00000007130.15:c.2188G>A	G730R	120788425.0	120788427.0	GGG	AGC	ENSMUST00000007130.15:c.2188_2190GGG>AGC	G730S	COSMIC-H1062523	COSMIC-H1062523-M01-V03	COSMIC	33260816.0	False	False	False	False	False	75
CTNNB1	ENSG00000168036.12	ENST00000349496.5	chr3	14	+	True	41280675	41280675	G	A	ENST00000349496.5:c.2188G>A	G730S	Missense	E_14	SNP	True	1	Class 1: This mutation can be alternatively modeled.	23aa	52aa	Ctnnb1	ENSMUSG00000006932.18	ENSMUST00000007130.15	chr9	14	+	TNP	Missense	E_14	120788425.0	120788425.0	G	A	ENSMUST00000007130.15:c.2188G>A	G730R	120788425.0	120788427.0	GGG	TCA	ENSMUST00000007130.15:c.2188_2190GGG>TCA	G730S	COSMIC-H1062523	COSMIC-H1062523-M01-V04	COSMIC	33260816.0	False	False	False	False	False	75
CTNNB1	ENSG00000168036.12	ENST00000349496.5	chr3	14	+	True	41280675	41280675	G	A	ENST00000349496.5:c.2188G>A	G730S	Missense	E_14	SNP	True	1	Class 1: This mutation can be alternatively modeled.	23aa	52aa	Ctnnb1	ENSMUSG00000006932.18	ENSMUST00000007130.15	chr9	14	+	TNP	Missense	E_14	120788425.0	120788425.0	G	A	ENSMUST00000007130.15:c.2188G>A	G730R	120788425.0	120788427.0	GGG	TCT	ENSMUST00000007130.15:c.2188_2190GGG>TCT	G730S	COSMIC-H1062523	COSMIC-H1062523-M01-V05	COSMIC	33260816.0	False	False	False	False	False	75
CTNNB1	ENSG00000168036.12	ENST00000349496.5	chr3	14	+	True	41267241	41267241	A	T	ENST00000349496.5:c.825A>T	L275F	Missense	E_5	SNP	True	1	Class 1: This mutation can be alternatively modeled.	274aa	430aa	Ctnnb1	ENSMUSG00000006932.18	ENSMUST00000007130.15	chr9	14	+	TNP	Missense	E_5	120780742.0	120780742.0	A	T	ENSMUST00000007130.15:c.825A>T	L275delinsL	120780740.0	120780742.0	CTA	TTC	ENSMUST00000007130.15:c.823_825CTA>TTC	L275F	COSMIC-H1063228	COSMIC-H1063228-M01-V01	COSMIC	33247156.0	False	False	False	False	False	704
CTNNB1	ENSG00000168036.12	ENST00000349496.5	chr3	14	+	True	41267241	41267241	A	T	ENST00000349496.5:c.825A>T	L275F	Missense	E_5	SNP	True	1	Class 1: This mutation can be alternatively modeled.	274aa	430aa	Ctnnb1	ENSMUSG00000006932.18	ENSMUST00000007130.15	chr9	14	+	TNP	Missense	E_5	120780742.0	120780742.0	A	T	ENSMUST00000007130.15:c.825A>T	L275delinsL	120780740.0	120780742.0	CTA	TTT	ENSMUST00000007130.15:c.823_825CTA>TTT	L275F	COSMIC-H1063228	COSMIC-H1063228-M01-V02	COSMIC	33247156.0	False	False	False	False	False	704
CTNNB1	ENSG00000168036.12	ENST00000349496.5	chr3	14	+	True	41274907	41274907	G	T	ENST00000349496.5:c.1157G>T	R386M	Missense	E_7	SNP	True	1	Class 1: This mutation can be alternatively modeled.	385aa	319aa	Ctnnb1	ENSMUSG00000006932.18	ENSMUST00000007130.15	chr9	14	+	DNP	Missense	E_7	120784289.0	120784289.0	G	T	ENSMUST00000007130.15:c.1157G>T	R386I	120784289.0	120784290.0	GA	TG	ENSMUST00000007130.15:c.1157_1158GA>TG	R386M	COSMIC-H1063354	COSMIC-H1063354-M01-V01	COSMIC	33256014.0	False	False	False	False	False	704
CTNNB1	ENSG00000168036.12	ENST00000349496.5	chr3	14	+	True	41278100	41278100	T	C	ENST00000349496.5:c.1976T>C	L659S	Missense	E_12	SNP	True	1	Class 1: This mutation can be alternatively modeled.	658aa	46aa	Ctnnb1	ENSMUSG00000006932.18	ENSMUST00000007130.15	chr9	14	+	TNP	Missense	E_12	120786846.0	120786846.0	T	C	ENSMUST00000007130.15:c.1976T>C	L659P	120786845.0	120786847.0	CTA	TCC	ENSMUST00000007130.15:c.1975_1977CTA>TCC	L659S	COSMIC-H1063825	COSMIC-H1063825-M01-V01	COSMIC	33260495.0	False	False	False	False	False	704
CTNNB1	ENSG00000168036.12	ENST00000349496.5	chr3	14	+	True	41278100	41278100	T	C	ENST00000349496.5:c.1976T>C	L659S	Missense	E_12	SNP	True	1	Class 1: This mutation can be alternatively modeled.	658aa	46aa	Ctnnb1	ENSMUSG00000006932.18	ENSMUST00000007130.15	chr9	14	+	TNP	Missense	E_12	120786846.0	120786846.0	T	C	ENSMUST00000007130.15:c.1976T>C	L659P	120786845.0	120786847.0	CTA	TCT	ENSMUST00000007130.15:c.1975_1977CTA>TCT	L659S	COSMIC-H1063825	COSMIC-H1063825-M01-V02	COSMIC	33260495.0	False	False	False	False	False	704
CTNNB1	ENSG00000168036.12	ENST00000349496.5	chr3	14	+	True	41278100	41278100	T	C	ENST00000349496.5:c.1976T>C	L659S	Missense	E_12	SNP	True	1	Class 1: This mutation can be alternatively modeled.	658aa	46aa	Ctnnb1	ENSMUSG00000006932.18	ENSMUST00000007130.15	chr9	14	+	TNP	Missense	E_12	120786846.0	120786846.0	T	C	ENSMUST00000007130.15:c.1976T>C	L659P	120786845.0	120786847.0	CTA	TCG	ENSMUST00000007130.15:c.1975_1977CTA>TCG	L659S	COSMIC-H1063825	COSMIC-H1063825-M01-V03	COSMIC	33260495.0	False	False	False	False	False	704
CTNNB1	ENSG00000168036.12	ENST00000349496.5	chr3	14	+	True	41278100	41278100	T	C	ENST00000349496.5:c.1976T>C	L659S	Missense	E_12	SNP	True	1	Class 1: This mutation can be alternatively modeled.	658aa	46aa	Ctnnb1	ENSMUSG00000006932.18	ENSMUST00000007130.15	chr9	14	+	TNP	Missense	E_12	120786846.0	120786846.0	T	C	ENSMUST00000007130.15:c.1976T>C	L659P	120786845.0	120786847.0	CTA	AGC	ENSMUST00000007130.15:c.1975_1977CTA>AGC	L659S	COSMIC-H1063825	COSMIC-H1063825-M01-V04	COSMIC	33260495.0	False	False	False	False	False	704
CTNNB1	ENSG00000168036.12	ENST00000349496.5	chr3	14	+	True	41278100	41278100	T	C	ENST00000349496.5:c.1976T>C	L659S	Missense	E_12	SNP	True	1	Class 1: This mutation can be alternatively modeled.	658aa	46aa	Ctnnb1	ENSMUSG00000006932.18	ENSMUST00000007130.15	chr9	14	+	DNP	Missense	E_12	120786846.0	120786846.0	T	C	ENSMUST00000007130.15:c.1976T>C	L659P	120786845.0	120786846.0	CT	TC	ENSMUST00000007130.15:c.1975_1976CT>TC	L659S	COSMIC-H1063825	COSMIC-H1063825-M01-V05	COSMIC	33260495.0	False	False	False	False	False	704
CTNNB1	ENSG00000168036.12	ENST00000349496.5	chr3	14	+	True	41266838	41266838	A	T	ENST00000349496.5:c.509A>T	K170M	Missense	E_4	SNP	True	1	Class 1: This mutation can be alternatively modeled.	169aa	535aa	Ctnnb1	ENSMUSG00000006932.18	ENSMUST00000007130.15	chr9	14	+	DNP	Missense	E_4	120780346.0	120780346.0	A	T	ENSMUST00000007130.15:c.509A>T	K170I	120780346.0	120780347.0	AA	TG	ENSMUST00000007130.15:c.509_510AA>TG	K170M	COSMIC-H1065910	COSMIC-H1065910-M01-V01	COSMIC	33262061.0	False	False	False	False	False	704
CTNNB1	ENSG00000168036.12	ENST00000349496.5	chr3	14	+	True	41274848	41274848	A	C	ENST00000349496.5:c.1098A>C	L366F	Missense	E_7	SNP	True	1	Class 1: This mutation can be alternatively modeled.	365aa	339aa	Ctnnb1	ENSMUSG00000006932.18	ENSMUST00000007130.15	chr9	14	+	TNP	Missense	E_7	120784230.0	120784230.0	G	C	ENSMUST00000007130.15:c.1098G>C	L366delinsL	120784228.0	120784230.0	CTG	TTC	ENSMUST00000007130.15:c.1096_1098CTG>TTC	L366F	COSMIC-H1065947	COSMIC-H1065947-M01-V01	COSMIC	33255400.0	False	False	False	False	False	704
CTNNB1	ENSG00000168036.12	ENST00000349496.5	chr3	14	+	True	41274848	41274848	A	C	ENST00000349496.5:c.1098A>C	L366F	Missense	E_7	SNP	True	1	Class 1: This mutation can be alternatively modeled.	365aa	339aa	Ctnnb1	ENSMUSG00000006932.18	ENSMUST00000007130.15	chr9	14	+	TNP	Missense	E_7	120784230.0	120784230.0	G	C	ENSMUST00000007130.15:c.1098G>C	L366delinsL	120784228.0	120784230.0	CTG	TTT	ENSMUST00000007130.15:c.1096_1098CTG>TTT	L366F	COSMIC-H1065947	COSMIC-H1065947-M01-V02	COSMIC	33255400.0	False	False	False	False	False	704
CTNNB1	ENSG00000168036.12	ENST00000349496.5	chr3	14	+	True	41277218	41277218	G	A	ENST00000349496.5:c.1687G>A	G563R	Missense	E_10	SNP	True	1	Class 1: This mutation can be alternatively modeled.	562aa	142aa	Ctnnb1	ENSMUSG00000006932.18	ENSMUST00000007130.15	chr9	14	+	TNP	Missense	E_10	120786176.0	120786176.0	G	A	ENSMUST00000007130.15:c.1687G>A	G563S	120786176.0	120786178.0	GGC	AGG	ENSMUST00000007130.15:c.1687_1689GGC>AGG	G563R	COSMIC-H1066215	COSMIC-H1066215-M01-V01	COSMIC	33257744.0	False	False	False	False	False	704
CTNNB1	ENSG00000168036.12	ENST00000349496.5	chr3	14	+	True	41277218	41277218	G	A	ENST00000349496.5:c.1687G>A	G563R	Missense	E_10	SNP	True	1	Class 1: This mutation can be alternatively modeled.	562aa	142aa	Ctnnb1	ENSMUSG00000006932.18	ENSMUST00000007130.15	chr9	14	+	SNP	Missense	E_10	120786176.0	120786176.0	G	A	ENSMUST00000007130.15:c.1687G>A	G563S	120786176.0	120786176.0	G	C	ENSMUST00000007130.15:c.1687G>C	G563R	COSMIC-H1066215	COSMIC-H1066215-M01-V02	COSMIC	33257744.0	False	False	False	False	False	704
CTNNB1	ENSG00000168036.12	ENST00000349496.5	chr3	14	+	True	41277218	41277218	G	A	ENST00000349496.5:c.1687G>A	G563R	Missense	E_10	SNP	True	1	Class 1: This mutation can be alternatively modeled.	562aa	142aa	Ctnnb1	ENSMUSG00000006932.18	ENSMUST00000007130.15	chr9	14	+	TNP	Missense	E_10	120786176.0	120786176.0	G	A	ENSMUST00000007130.15:c.1687G>A	G563S	120786176.0	120786178.0	GGC	AGA	ENSMUST00000007130.15:c.1687_1689GGC>AGA	G563R	COSMIC-H1066215	COSMIC-H1066215-M01-V03	COSMIC	33257744.0	False	False	False	False	False	704
CTNNB1	ENSG00000168036.12	ENST00000349496.5	chr3	14	+	True	41277218	41277218	G	A	ENST00000349496.5:c.1687G>A	G563R	Missense	E_10	SNP	True	1	Class 1: This mutation can be alternatively modeled.	562aa	142aa	Ctnnb1	ENSMUSG00000006932.18	ENSMUST00000007130.15	chr9	14	+	TNP	Missense	E_10	120786176.0	120786176.0	G	A	ENSMUST00000007130.15:c.1687G>A	G563S	120786176.0	120786178.0	GGC	CGG	ENSMUST00000007130.15:c.1687_1689GGC>CGG	G563R	COSMIC-H1066215	COSMIC-H1066215-M01-V04	COSMIC	33257744.0	False	False	False	False	False	704
CTNNB1	ENSG00000168036.12	ENST00000349496.5	chr3	14	+	True	41277218	41277218	G	A	ENST00000349496.5:c.1687G>A	G563R	Missense	E_10	SNP	True	1	Class 1: This mutation can be alternatively modeled.	562aa	142aa	Ctnnb1	ENSMUSG00000006932.18	ENSMUST00000007130.15	chr9	14	+	TNP	Missense	E_10	120786176.0	120786176.0	G	A	ENSMUST00000007130.15:c.1687G>A	G563S	120786176.0	120786178.0	GGC	CGT	ENSMUST00000007130.15:c.1687_1689GGC>CGT	G563R	COSMIC-H1066215	COSMIC-H1066215-M01-V05	COSMIC	33257744.0	False	False	False	False	False	704
CTNNB1	ENSG00000168036.12	ENST00000349496.5	chr3	14	+	True	41268766	41268766	A	T	ENST00000349496.5:c.1004A>T	K335I	Missense	E_6	SNP	True	1	Class 1: This mutation can be alternatively modeled.	334aa	370aa	Ctnnb1	ENSMUSG00000006932.18	ENSMUST00000007130.15	chr9	14	+	DNP	Missense	E_6	120781992.0	120781992.0	A	T	ENSMUST00000007130.15:c.1004A>T	K335M	120781992.0	120781993.0	AG	TT	ENSMUST00000007130.15:c.1004_1005AG>TT	K335I	AACR-H0001764	AACR-H0001764-M01-V01	AACR		True	True	False	False	True	704
CTNNB1	ENSG00000168036.12	ENST00000349496.5	chr3	14	+	True	41268766	41268766	A	T	ENST00000349496.5:c.1004A>T	K335I	Missense	E_6	SNP	True	1	Class 1: This mutation can be alternatively modeled.	334aa	370aa	Ctnnb1	ENSMUSG00000006932.18	ENSMUST00000007130.15	chr9	14	+	DNP	Missense	E_6	120781992.0	120781992.0	A	T	ENSMUST00000007130.15:c.1004A>T	K335M	120781992.0	120781993.0	AG	TC	ENSMUST00000007130.15:c.1004_1005AG>TC	K335I	AACR-H0001764	AACR-H0001764-M01-V02	AACR		True	True	False	False	True	704
CTNNB1	ENSG00000168036.12	ENST00000349496.5	chr3	14	+	True	41268766	41268766	A	T	ENST00000349496.5:c.1004A>T	K335I	Missense	E_6	SNP	True	1	Class 1: This mutation can be alternatively modeled.	334aa	370aa	Ctnnb1	ENSMUSG00000006932.18	ENSMUST00000007130.15	chr9	14	+	DNP	Missense	E_6	120781992.0	120781992.0	A	T	ENSMUST00000007130.15:c.1004A>T	K335M	120781992.0	120781993.0	AG	TA	ENSMUST00000007130.15:c.1004_1005AG>TA	K335I	AACR-H0001764	AACR-H0001764-M01-V03	AACR		True	True	False	False	True	704
CTNNB1	ENSG00000168036.12	ENST00000349496.5	chr3	14	+	True	41267359	41267359	G	T	ENST00000349496.5:c.936+7G>T		Non_Coding,I	I_5	SNP	True	2	Class 2: This mutation can be modeled, but the effect may not be consistent.	0nt	2nt	Ctnnb1	ENSMUSG00000006932.18	ENSMUST00000007130.15	chr9	14	+	SNP	Intron	I_5	120780864.0	120780864.0	G	T	ENSMUST00000007130.15:c.936+11G>T		120780864.0	120780864.0	G	T	ENSMUST00000007130.15:c.936+11G>T		AACR-H0025239	AACR-H0025239-M01-V01	AACR		False	False	False	False	False	2
CTNNB1	ENSG00000168036.12	ENST00000349496.5	chr3	14	+	True	41277342	41277342	T	C	ENST00000349496.5:c.1803+8T>C		Non_Coding,I	I_10	SNP	True	2	Class 2: This mutation can be modeled, but the effect may not be consistent.	0nt	1nt	Ctnnb1	ENSMUSG00000006932.18	ENSMUST00000007130.15	chr9	14	+	SNP	Intron	I_10	120786303.0	120786303.0	T	C	ENSMUST00000007130.15:c.1803+11T>C		120786303.0	120786303.0	T	C	ENSMUST00000007130.15:c.1803+11T>C		AACR-H0029445	AACR-H0029445-M01-V01	AACR		False	False	False	False	False	1
CTNNB1	ENSG00000168036.12	ENST00000349496.5	chr3	14	+	True	41277992	41277992	T	C	ENST00000349496.5:c.1954+2T>C	X651_splice	Splice_Site	I_11	SNP	True	2	Class 2: This mutation can be modeled, but the effect may not be consistent.	5nt	3nt	Ctnnb1	ENSMUSG00000006932.18	ENSMUST00000007130.15	chr9	14	+	SNP	Splice_Site	I_11	120786735.0	120786735.0	T	C	ENSMUST00000007130.15:c.1954+2T>C	X651_splice	120786735.0	120786735.0	T	C	ENSMUST00000007130.15:c.1954+2T>C	X651_splice	AACR-H0040988	AACR-H0040988-M01-V01	AACR		False	False	False	False	False	8
CTNNB1	ENSG00000168036.12	ENST00000349496.5	chr3	14	+	True	41266818	41266818	A	T	ENST00000349496.5:c.496-7A>T		Non_Coding,I	I_3	SNP	True	2	Class 2: This mutation can be modeled, but the effect may not be consistent.	0nt	2nt	Ctnnb1	ENSMUSG00000006932.18	ENSMUST00000007130.15	chr9	14	+	SNP	Intron	I_3	120780326.0	120780326.0	A	T	ENSMUST00000007130.15:c.496-7A>T		120780326.0	120780326.0	A	T	ENSMUST00000007130.15:c.496-7A>T		AACR-H0064708	AACR-H0064708-M01-V01	AACR		False	False	False	False	False	2
CTNNB1	ENSG00000168036.12	ENST00000349496.5	chr3	14	+	True	41266824	41266824	G	A	ENST00000349496.5:c.496-1G>A	X165_splice	Splice_Site	I_3	SNP	True	2	Class 2: This mutation can be modeled, but the effect may not be consistent.	1nt	5nt	Ctnnb1	ENSMUSG00000006932.18	ENSMUST00000007130.15	chr9	14	+	SNP	Splice_Site	I_3	120780332.0	120780332.0	G	A	ENSMUST00000007130.15:c.496-1G>A	X165_splice	120780332.0	120780332.0	G	A	ENSMUST00000007130.15:c.496-1G>A	X165_splice	AACR-H0081039	AACR-H0081039-M01-V01	AACR		False	False	False	False	False	6
CTNNB1	ENSG00000168036.12	ENST00000349496.5	chr3	14	+	True	41279568	41279568	G	A	ENST00000349496.5:c.2137+1G>A	X712_splice	Splice_Site	I_13	SNP	True	2	Class 2: This mutation can be modeled, but the effect may not be consistent.	21nt	2nt	Ctnnb1	ENSMUSG00000006932.18	ENSMUST00000007130.15	chr9	14	+	SNP	Splice_Site	I_13	120787719.0	120787719.0	G	A	ENSMUST00000007130.15:c.2137+1G>A	X712_splice	120787719.0	120787719.0	G	A	ENSMUST00000007130.15:c.2137+1G>A	X712_splice	AACR-H0081262	AACR-H0081262-M01-V01	AACR		False	False	False	False	False	23
CTNNB1	ENSG00000168036.12	ENST00000349496.5	chr3	14	+	True	41280624	41280624	G	T	ENST00000349496.5:c.2138-1G>T	X712_splice	Splice_Site	I_13	SNP	True	2	Class 2: This mutation can be modeled, but the effect may not be consistent.	0nt	4nt	Ctnnb1	ENSMUSG00000006932.18	ENSMUST00000007130.15	chr9	14	+	SNP	Splice_Site	I_13	120788374.0	120788374.0	G	T	ENSMUST00000007130.15:c.2138-1G>T	X712_splice	120788374.0	120788374.0	G	T	ENSMUST00000007130.15:c.2138-1G>T	X712_splice	AACR-H0081277	AACR-H0081277-M01-V01	AACR		False	False	False	False	False	4
CTNNB1	ENSG00000168036.12	ENST00000349496.5	chr3	14	+	True	41277839	41277839	G	A	ENST00000349496.5:c.1804-1G>A	X601_splice	Splice_Site	I_10	SNP	True	2	Class 2: This mutation can be modeled, but the effect may not be consistent.	2nt	0nt	Ctnnb1	ENSMUSG00000006932.18	ENSMUST00000007130.15	chr9	14	+	SNP	Splice_Site	I_10	120786582.0	120786582.0	G	A	ENSMUST00000007130.15:c.1804-1G>A	X601_splice	120786582.0	120786582.0	G	A	ENSMUST00000007130.15:c.1804-1G>A	X601_splice	AACR-H0081315	AACR-H0081315-M01-V01	AACR		False	False	False	False	False	2
CTNNB1	ENSG00000168036.12	ENST00000349496.5	chr3	14	+	True	41277337	41277337	A	G	ENST00000349496.5:c.1803+3A>G		Non_Coding,I	I_10	SNP	True	2	Class 2: This mutation can be modeled, but the effect may not be consistent.	26nt	0nt	Ctnnb1	ENSMUSG00000006932.18	ENSMUST00000007130.15	chr9	14	+	SNP	Intron	I_10	120786295.0	120786295.0	A	G	ENSMUST00000007130.15:c.1803+3A>G		120786295.0	120786295.0	A	G	ENSMUST00000007130.15:c.1803+3A>G		AACR-H0223849	AACR-H0223849-M01-V01	AACR		False	False	False	False	False	26
CTNNB1	ENSG00000168036.12	ENST00000349496.5	chr3	14	+	True	41278077	41278077	A	G	ENST00000349496.5:c.1955-2A>G	X651_splice	Splice_Site	I_11	SNP	True	2	Class 2: This mutation can be modeled, but the effect may not be consistent.	2nt	0nt	Ctnnb1	ENSMUSG00000006932.18	ENSMUST00000007130.15	chr9	14	+	SNP	Intron	I_11	120786818.0	120786818.0	A	G	ENSMUST00000007130.15:c.1955-7A>G		120786818.0	120786818.0	A	G	ENSMUST00000007130.15:c.1955-7A>G		AACR-H0224081	AACR-H0224081-M01-V01	AACR		False	False	False	False	False	2
CTNNB1	ENSG00000168036.12	ENST00000349496.5	chr3	14	+	True	41266016	41266016	G	A	ENST00000349496.5:c.14-1G>A	X4_splice	Splice_Site	I_1	SNP	True	2	Class 2: This mutation can be modeled, but the effect may not be consistent.	0nt	4nt	Ctnnb1	ENSMUSG00000006932.18	ENSMUST00000007130.15	chr9	14	+	SNP	Splice_Site	I_1	120779587.0	120779587.0	G	A	ENSMUST00000007130.15:c.14-1G>A	X4_splice	120779587.0	120779587.0	G	A	ENSMUST00000007130.15:c.14-1G>A	X4_splice	AACR-H0225102	AACR-H0225102-M01-V01	AACR		False	False	False	False	False	4
CTNNB1	ENSG00000168036.12	ENST00000349496.5	chr3	14	+	True	41266007	41266007	G	A	ENST00000349496.5:c.14-10G>A		Non_Coding,I	I_1	SNP	True	2	Class 2: This mutation can be modeled, but the effect may not be consistent.	0nt	1nt	Ctnnb1	ENSMUSG00000006932.18	ENSMUST00000007130.15	chr9	14	+	SNP	Intron	I_1	120779578.0	120779578.0	G	A	ENSMUST00000007130.15:c.14-10G>A		120779578.0	120779578.0	G	A	ENSMUST00000007130.15:c.14-10G>A		AACR-H0225112	AACR-H0225112-M01-V01	AACR		False	False	False	False	False	1
CTNNB1	ENSG00000168036.12	ENST00000349496.5	chr3	14	+	True	41267357	41267357	G	A	ENST00000349496.5:c.936+5G>A		Non_Coding,I	I_5	SNP	True	2	Class 2: This mutation can be modeled, but the effect may not be consistent.	1nt	0nt	Ctnnb1	ENSMUSG00000006932.18	ENSMUST00000007130.15	chr9	14	+	SNP	Intron	I_5	120780859.0	120780859.0	G	A	ENSMUST00000007130.15:c.936+6G>A		120780859.0	120780859.0	G	A	ENSMUST00000007130.15:c.936+6G>A		AACR-H0225284	AACR-H0225284-M01-V01	AACR		False	False	False	False	False	1
CTNNB1	ENSG00000168036.12	ENST00000349496.5	chr3	14	+	True	41275360	41275360	T	C	ENST00000349496.5:c.1524+2T>C	X507_splice	Splice_Site	I_8	SNP	True	2	Class 2: This mutation can be modeled, but the effect may not be consistent.	0nt	0nt	Ctnnb1	ENSMUSG00000006932.18	ENSMUST00000007130.15	chr9	14	+	SNP	Splice_Site	E_8	120784634.0	120784634.0	T	C	ENSMUST00000007130.15:c.1425+0T>C	X474_splice	120784634.0	120784634.0	T	C	ENSMUST00000007130.15:c.1425+0T>C	X474_splice	AACR-H0225368	AACR-H0225368-M01-V01	AACR		False	False	False	False	False	0
CTNNB1	ENSG00000168036.12	ENST00000349496.5	chr3	14	+	True	41266444	41266444	G	A	ENST00000349496.5:c.242-1G>A	X80_splice	Splice_Site	I_2	SNP	True	2	Class 2: This mutation can be modeled, but the effect may not be consistent.	2nt	7nt	Ctnnb1	ENSMUSG00000006932.18	ENSMUST00000007130.15	chr9	14	+	SNP	Splice_Site	I_2	120779959.0	120779959.0	G	A	ENSMUST00000007130.15:c.242-1G>A	X80_splice	120779959.0	120779959.0	G	A	ENSMUST00000007130.15:c.242-1G>A	X80_splice	AACR-H0225587	AACR-H0225587-M01-V01	AACR		False	False	False	False	False	9
CTNNB1	ENSG00000168036.12	ENST00000349496.5	chr3	14	+	True	41266246	41266246	T	C	ENST00000349496.5:c.241+2T>C	X80_splice	Splice_Site	I_2	SNP	True	2	Class 2: This mutation can be modeled, but the effect may not be consistent.	0nt	0nt	Ctnnb1	ENSMUSG00000006932.18	ENSMUST00000007130.15	chr9	14	+	SNP	Splice_Site	E_2	120779763.0	120779763.0	T	C	ENSMUST00000007130.15:c.189+0T>C	X62_splice	120779763.0	120779763.0	T	C	ENSMUST00000007130.15:c.189+0T>C	X62_splice	AACR-H0225594	AACR-H0225594-M01-V01	AACR		False	False	False	False	False	0
CTNNB1	ENSG00000168036.12	ENST00000349496.5	chr3	14	+	True	41266824	41266824	G	T	ENST00000349496.5:c.496-1G>T	X165_splice	Splice_Site	I_3	SNP	True	2	Class 2: This mutation can be modeled, but the effect may not be consistent.	1nt	5nt	Ctnnb1	ENSMUSG00000006932.18	ENSMUST00000007130.15	chr9	14	+	SNP	Splice_Site	I_3	120780332.0	120780332.0	G	T	ENSMUST00000007130.15:c.496-1G>T	X165_splice	120780332.0	120780332.0	G	T	ENSMUST00000007130.15:c.496-1G>T	X165_splice	AACR-H0225695	AACR-H0225695-M01-V01	AACR		False	False	False	False	False	6
CTNNB1	ENSG00000168036.12	ENST00000349496.5	chr3	14	+	True	41265575	41265575	T	C	ENST00000349496.5:c.13+3T>C		Non_Coding,I	I_1	SNP	True	2	Class 2: This mutation can be modeled, but the effect may not be consistent.	15nt	4nt	Ctnnb1	ENSMUSG00000006932.18	ENSMUST00000007130.15	chr9	14	+	SNP	Intron	I_1	120779302.0	120779302.0	T	C	ENSMUST00000007130.15:c.13+3T>C		120779302.0	120779302.0	T	C	ENSMUST00000007130.15:c.13+3T>C		AACR-H0513479	AACR-H0513479-M01-V01	AACR		False	False	False	False	False	19
CTNNB1	ENSG00000168036.12	ENST00000349496.5	chr3	14	+	True	41265576	41265576	T	C	ENST00000349496.5:c.13+4T>C		Non_Coding,I	I_1	SNP	True	2	Class 2: This mutation can be modeled, but the effect may not be consistent.	16nt	3nt	Ctnnb1	ENSMUSG00000006932.18	ENSMUST00000007130.15	chr9	14	+	SNP	Intron	I_1	120779303.0	120779303.0	T	C	ENSMUST00000007130.15:c.13+4T>C		120779303.0	120779303.0	T	C	ENSMUST00000007130.15:c.13+4T>C		AACR-H0513481	AACR-H0513481-M01-V01	AACR		False	False	False	False	False	19
CTNNB1	ENSG00000168036.12	ENST00000349496.5	chr3	14	+	True	41265578	41265578	T	C	ENST00000349496.5:c.13+6T>C		Non_Coding,I	I_1	SNP	True	2	Class 2: This mutation can be modeled, but the effect may not be consistent.	18nt	1nt	Ctnnb1	ENSMUSG00000006932.18	ENSMUST00000007130.15	chr9	14	+	SNP	Intron	I_1	120779305.0	120779305.0	T	C	ENSMUST00000007130.15:c.13+6T>C		120779305.0	120779305.0	T	C	ENSMUST00000007130.15:c.13+6T>C		AACR-H0513482	AACR-H0513482-M01-V01	AACR		False	False	False	False	False	19
CTNNB1	ENSG00000168036.12	ENST00000349496.5	chr3	14	+	True	41267148	41267148	C	T	ENST00000349496.5:c.735-3C>T		Non_Coding,I	I_4	SNP	True	2	Class 2: This mutation can be modeled, but the effect may not be consistent.	6nt	2nt	Ctnnb1	ENSMUSG00000006932.18	ENSMUST00000007130.15	chr9	14	+	SNP	Intron	I_4	120780649.0	120780649.0	C	T	ENSMUST00000007130.15:c.735-3C>T		120780649.0	120780649.0	C	T	ENSMUST00000007130.15:c.735-3C>T		AACR-H0513958	AACR-H0513958-M01-V01	AACR		False	False	False	False	False	8
CTNNB1	ENSG00000168036.12	ENST00000349496.5	chr3	14	+	True	41268844	41268844	G	A	ENST00000349496.5:c.1081+1G>A	X360_splice	Splice_Site	I_6	SNP	True	2	Class 2: This mutation can be modeled, but the effect may not be consistent.	13nt	1nt	Ctnnb1	ENSMUSG00000006932.18	ENSMUST00000007130.15	chr9	14	+	SNP	Splice_Site	I_6	120782070.0	120782070.0	G	A	ENSMUST00000007130.15:c.1081+1G>A	X360_splice	120782070.0	120782070.0	G	A	ENSMUST00000007130.15:c.1081+1G>A	X360_splice	AACR-H0514142	AACR-H0514142-M01-V01	AACR		False	False	False	False	False	14
CTNNB1	ENSG00000168036.12	ENST00000349496.5	chr3	14	+	True	41268852	41268852	A	G	ENST00000349496.5:c.1081+9A>G		Non_Coding,I	I_6	SNP	True	2	Class 2: This mutation can be modeled, but the effect may not be consistent.	0nt	0nt	Ctnnb1	ENSMUSG00000006932.18	ENSMUST00000007130.15	chr9	14	+	SNP	Intron	I_6	120782078.0	120782078.0	A	G	ENSMUST00000007130.15:c.1081+9A>G		120782078.0	120782078.0	A	G	ENSMUST00000007130.15:c.1081+9A>G		AACR-H0514145	AACR-H0514145-M01-V01	AACR		False	False	False	False	False	0
CTNNB1	ENSG00000168036.12	ENST00000349496.5	chr3	14	+	True	41274825	41274825	T	A	ENST00000349496.5:c.1082-7T>A		Non_Coding,I	I_6	SNP	True	2	Class 2: This mutation can be modeled, but the effect may not be consistent.	0nt	2nt	Ctnnb1	ENSMUSG00000006932.18	ENSMUST00000007130.15	chr9	14	+	SNP	Intron	I_6	120784207.0	120784207.0	T	A	ENSMUST00000007130.15:c.1082-7T>A		120784207.0	120784207.0	T	A	ENSMUST00000007130.15:c.1082-7T>A		AACR-H0514146	AACR-H0514146-M01-V01	AACR		False	False	False	False	False	2
CTNNB1	ENSG00000168036.12	ENST00000349496.5	chr3	14	+	True	41274826	41274826	T	G	ENST00000349496.5:c.1082-6T>G		Non_Coding,I	I_6	SNP	True	2	Class 2: This mutation can be modeled, but the effect may not be consistent.	1nt	1nt	Ctnnb1	ENSMUSG00000006932.18	ENSMUST00000007130.15	chr9	14	+	SNP	Intron	I_6	120784208.0	120784208.0	T	G	ENSMUST00000007130.15:c.1082-6T>G		120784208.0	120784208.0	T	G	ENSMUST00000007130.15:c.1082-6T>G		AACR-H0514147	AACR-H0514147-M01-V01	AACR		False	False	False	False	False	2
CTNNB1	ENSG00000168036.12	ENST00000349496.5	chr3	14	+	True	41275019	41275019	G	T	ENST00000349496.5:c.1186-1G>T	X395_splice	Splice_Site	I_7	SNP	True	2	Class 2: This mutation can be modeled, but the effect may not be consistent.	0nt	14nt	Ctnnb1	ENSMUSG00000006932.18	ENSMUST00000007130.15	chr9	14	+	SNP	Splice_Site	I_7	120784394.0	120784394.0	G	T	ENSMUST00000007130.15:c.1186-1G>T	X395_splice	120784394.0	120784394.0	G	T	ENSMUST00000007130.15:c.1186-1G>T	X395_splice	AACR-H0514162	AACR-H0514162-M01-V01	AACR		False	False	False	False	False	14
CTNNB1	ENSG00000168036.12	ENST00000349496.5	chr3	14	+	True	41275013	41275013	T	C	ENST00000349496.5:c.1186-7T>C		Non_Coding,I	I_7	SNP	True	2	Class 2: This mutation can be modeled, but the effect may not be consistent.	2nt	1nt	Ctnnb1	ENSMUSG00000006932.18	ENSMUST00000007130.15	chr9	14	+	SNP	Intron	I_7	120784386.0	120784386.0	T	C	ENSMUST00000007130.15:c.1186-9T>C		120784386.0	120784386.0	T	C	ENSMUST00000007130.15:c.1186-9T>C		AACR-H0514167	AACR-H0514167-M01-V01	AACR		False	False	False	False	False	3
CTNNB1	ENSG00000168036.12	ENST00000349496.5	chr3	14	+	True	41275014	41275014	C	T	ENST00000349496.5:c.1186-6C>T		Non_Coding,I	I_7	SNP	True	2	Class 2: This mutation can be modeled, but the effect may not be consistent.	3nt	0nt	Ctnnb1	ENSMUSG00000006932.18	ENSMUST00000007130.15	chr9	14	+	SNP	Intron	I_7	120784387.0	120784387.0	C	T	ENSMUST00000007130.15:c.1186-8C>T		120784387.0	120784387.0	C	T	ENSMUST00000007130.15:c.1186-8C>T		AACR-H0514168	AACR-H0514168-M01-V01	AACR		False	False	False	False	False	3
CTNNB1	ENSG00000168036.12	ENST00000349496.5	chr3	14	+	True	41268698	41268698	G	A	ENST00000349496.5:c.937-1G>A	X312_splice	Splice_Site	I_5	SNP	True	2	Class 2: This mutation can be modeled, but the effect may not be consistent.	4nt	8nt	Ctnnb1	ENSMUSG00000006932.18	ENSMUST00000007130.15	chr9	14	+	SNP	Splice_Site	I_5	120781924.0	120781924.0	G	A	ENSMUST00000007130.15:c.937-1G>A	X312_splice	120781924.0	120781924.0	G	A	ENSMUST00000007130.15:c.937-1G>A	X312_splice	AACR-H0514227	AACR-H0514227-M01-V01	AACR		False	False	False	False	False	12
CTNNB1	ENSG00000168036.12	ENST00000349496.5	chr3	14	+	True	41267358	41267358	A	G	ENST00000349496.5:c.936+6A>G		Non_Coding,I	I_5	SNP	True	2	Class 2: This mutation can be modeled, but the effect may not be consistent.	0nt	0nt	Ctnnb1	ENSMUSG00000006932.18	ENSMUST00000007130.15	chr9	14	+	SNP	Intron	I_5	120780862.0	120780862.0	A	G	ENSMUST00000007130.15:c.936+9A>G		120780862.0	120780862.0	A	G	ENSMUST00000007130.15:c.936+9A>G		AACR-H0514240	AACR-H0514240-M01-V01	AACR		False	False	False	False	False	0
CTNNB1	ENSG00000168036.12	ENST00000349496.5	chr3	14	+	True	41268691	41268691	C	T	ENST00000349496.5:c.937-8C>T		Non_Coding,I	I_5	SNP	True	2	Class 2: This mutation can be modeled, but the effect may not be consistent.	2nt	1nt	Ctnnb1	ENSMUSG00000006932.18	ENSMUST00000007130.15	chr9	14	+	SNP	Intron	I_5	120781915.0	120781915.0	C	T	ENSMUST00000007130.15:c.937-10C>T		120781915.0	120781915.0	C	T	ENSMUST00000007130.15:c.937-10C>T		AACR-H0514242	AACR-H0514242-M01-V01	AACR		False	False	False	False	False	3
CTNNB1	ENSG00000168036.12	ENST00000349496.5	chr3	14	+	True	41268696	41268696	T	C	ENST00000349496.5:c.937-3T>C		Non_Coding,I	I_5	SNP	True	2	Class 2: This mutation can be modeled, but the effect may not be consistent.	2nt	10nt	Ctnnb1	ENSMUSG00000006932.18	ENSMUST00000007130.15	chr9	14	+	SNP	Intron	I_5	120781922.0	120781922.0	T	C	ENSMUST00000007130.15:c.937-3T>C		120781922.0	120781922.0	T	C	ENSMUST00000007130.15:c.937-3T>C		AACR-H0514244	AACR-H0514244-M01-V01	AACR		False	False	False	False	False	12
CTNNB1	ENSG00000168036.12	ENST00000349496.5	chr3	14	+	True	41266011	41266011	T	G	ENST00000349496.5:c.14-6T>G		Non_Coding,I	I_1	SNP	True	2	Class 2: This mutation can be modeled, but the effect may not be consistent.	1nt	1nt	Ctnnb1	ENSMUSG00000006932.18	ENSMUST00000007130.15	chr9	14	+	SNP	Intron	I_1	120779581.0	120779581.0	T	G	ENSMUST00000007130.15:c.14-7T>G		120779581.0	120779581.0	T	G	ENSMUST00000007130.15:c.14-7T>G		AACR-H0514451	AACR-H0514451-M01-V01	AACR		False	False	False	False	False	2
CTNNB1	ENSG00000168036.12	ENST00000349496.5	chr3	14	+	True	41266428	41266428	G	T	ENST00000349496.5:c.242-17G>T		Non_Coding,I	I_2	SNP	True	2	Class 2: This mutation can be modeled, but the effect may not be consistent.	11nt	0nt	Ctnnb1	ENSMUSG00000006932.18	ENSMUST00000007130.15	chr9	14	+	SNP	Intron	I_2	120779943.0	120779943.0	G	T	ENSMUST00000007130.15:c.242-17G>T		120779943.0	120779943.0	G	T	ENSMUST00000007130.15:c.242-17G>T		AACR-H0514542	AACR-H0514542-M01-V01	AACR		False	False	False	False	False	11
CTNNB1	ENSG00000168036.12	ENST00000349496.5	chr3	14	+	True	41266437	41266437	T	C	ENST00000349496.5:c.242-8T>C		Non_Coding,I	I_2	SNP	True	2	Class 2: This mutation can be modeled, but the effect may not be consistent.	3nt	3nt	Ctnnb1	ENSMUSG00000006932.18	ENSMUST00000007130.15	chr9	14	+	SNP	Intron	I_2	120779952.0	120779952.0	T	C	ENSMUST00000007130.15:c.242-8T>C		120779952.0	120779952.0	T	C	ENSMUST00000007130.15:c.242-8T>C		AACR-H0514545	AACR-H0514545-M01-V01	AACR		False	False	False	False	False	6
CTNNB1	ENSG00000168036.12	ENST00000349496.5	chr3	14	+	True	41266438	41266438	T	A	ENST00000349496.5:c.242-7T>A		Non_Coding,I	I_2	SNP	True	2	Class 2: This mutation can be modeled, but the effect may not be consistent.	4nt	2nt	Ctnnb1	ENSMUSG00000006932.18	ENSMUST00000007130.15	chr9	14	+	SNP	Intron	I_2	120779953.0	120779953.0	T	A	ENSMUST00000007130.15:c.242-7T>A		120779953.0	120779953.0	T	A	ENSMUST00000007130.15:c.242-7T>A		AACR-H0514546	AACR-H0514546-M01-V01	AACR		False	False	False	False	False	6
CTNNB1	ENSG00000168036.12	ENST00000349496.5	chr3	14	+	True	41266444	41266444	G	T	ENST00000349496.5:c.242-1G>T	X80_splice	Splice_Site	I_2	SNP	True	2	Class 2: This mutation can be modeled, but the effect may not be consistent.	2nt	7nt	Ctnnb1	ENSMUSG00000006932.18	ENSMUST00000007130.15	chr9	14	+	SNP	Splice_Site	I_2	120779959.0	120779959.0	G	T	ENSMUST00000007130.15:c.242-1G>T	X80_splice	120779959.0	120779959.0	G	T	ENSMUST00000007130.15:c.242-1G>T	X80_splice	AACR-H0514547	AACR-H0514547-M01-V01	AACR		False	False	False	False	False	9
CTNNB1	ENSG00000168036.12	ENST00000349496.5	chr3	14	+	True	41280910	41280910	G	A	ENST00000349496.5:c.77G>A		Non_Coding,3		SNP	True	2	Class 2: This mutation can be modeled, but the effect may not be consistent.	5nt	2nt	Ctnnb1	ENSMUSG00000006932.18	ENSMUST00000007130.15	chr9	14	+	SNP	3'		120788659.0	120788659.0	G	A	ENSMUST00000007130.15:c.76G>A		120788659.0	120788659.0	G	A	ENSMUST00000007130.15:c.76G>A		AACR-H0517573	AACR-H0517573-M01-V01	AACR		False	False	False	False	False	7
CTNNB1	ENSG00000168036.12	ENST00000349496.5	chr3	14	+	True	41280925	41280925	G	T	ENST00000349496.5:c.92G>T		Non_Coding,3		SNP	True	2	Class 2: This mutation can be modeled, but the effect may not be consistent.	8nt	5nt	Ctnnb1	ENSMUSG00000006932.18	ENSMUST00000007130.15	chr9	14	+	SNP	3'		120788670.0	120788670.0	G	T	ENSMUST00000007130.15:c.87G>T		120788670.0	120788670.0	G	T	ENSMUST00000007130.15:c.87G>T		AACR-H0517574	AACR-H0517574-M01-V01	AACR		False	False	False	False	False	13
CTNNB1	ENSG00000168036.12	ENST00000349496.5	chr3	14	+	True	41275620	41275620	T	C	ENST00000349496.5:c.1525-10T>C		Non_Coding,I	I_8	SNP	True	2	Class 2: This mutation can be modeled, but the effect may not be consistent.	2nt	1nt	Ctnnb1	ENSMUSG00000006932.18	ENSMUST00000007130.15	chr9	14	+	SNP	Intron	I_8	120784875.0	120784875.0	T	C	ENSMUST00000007130.15:c.1525-5T>C		120784875.0	120784875.0	T	C	ENSMUST00000007130.15:c.1525-5T>C		AACR-H0517775	AACR-H0517775-M01-V01	AACR		False	False	False	False	False	3
CTNNB1	ENSG00000168036.12	ENST00000349496.5	chr3	14	+	True	41275621	41275621	G	A	ENST00000349496.5:c.1525-9G>A		Non_Coding,I	I_8	SNP	True	2	Class 2: This mutation can be modeled, but the effect may not be consistent.	3nt	0nt	Ctnnb1	ENSMUSG00000006932.18	ENSMUST00000007130.15	chr9	14	+	SNP	Intron	I_8	120784876.0	120784876.0	G	A	ENSMUST00000007130.15:c.1525-4G>A		120784876.0	120784876.0	G	A	ENSMUST00000007130.15:c.1525-4G>A		AACR-H0517776	AACR-H0517776-M01-V01	AACR		False	False	False	False	False	3
CTNNB1	ENSG00000168036.12	ENST00000349496.5	chr3	14	+	True	41275629	41275629	G	T	ENST00000349496.5:c.1525-1G>T	X508_splice	Splice_Site	I_8	SNP	True	2	Class 2: This mutation can be modeled, but the effect may not be consistent.	1nt	2nt	Ctnnb1	ENSMUSG00000006932.18	ENSMUST00000007130.15	chr9	14	+	SNP	Splice_Site	I_8	120784879.0	120784879.0	G	T	ENSMUST00000007130.15:c.1525-1G>T	X508_splice	120784879.0	120784879.0	G	T	ENSMUST00000007130.15:c.1525-1G>T	X508_splice	AACR-H0517778	AACR-H0517778-M01-V01	AACR		False	False	False	False	False	3
CTNNB1	ENSG00000168036.12	ENST00000349496.5	chr3	14	+	True	41275789	41275789	G	A	ENST00000349496.5:c.1683+1G>A	X560_splice	Splice_Site	I_9	SNP	True	2	Class 2: This mutation can be modeled, but the effect may not be consistent.	6nt	5nt	Ctnnb1	ENSMUSG00000006932.18	ENSMUST00000007130.15	chr9	14	+	SNP	Splice_Site	I_9	120785039.0	120785039.0	G	A	ENSMUST00000007130.15:c.1683+1G>A	X560_splice	120785039.0	120785039.0	G	A	ENSMUST00000007130.15:c.1683+1G>A	X560_splice	AACR-H0517828	AACR-H0517828-M01-V01	AACR		False	False	False	False	False	11
CTNNB1	ENSG00000168036.12	ENST00000349496.5	chr3	14	+	True	41275790	41275790	T	C	ENST00000349496.5:c.1683+2T>C	X560_splice	Splice_Site	I_9	SNP	True	2	Class 2: This mutation can be modeled, but the effect may not be consistent.	7nt	4nt	Ctnnb1	ENSMUSG00000006932.18	ENSMUST00000007130.15	chr9	14	+	SNP	Splice_Site	I_9	120785040.0	120785040.0	T	C	ENSMUST00000007130.15:c.1683+2T>C	X560_splice	120785040.0	120785040.0	T	C	ENSMUST00000007130.15:c.1683+2T>C	X560_splice	AACR-H0517829	AACR-H0517829-M01-V01	AACR		False	False	False	False	False	11
CTNNB1	ENSG00000168036.12	ENST00000349496.5	chr3	14	+	True	41275793	41275793	G	A	ENST00000349496.5:c.1683+5G>A		Non_Coding,I	I_9	SNP	True	2	Class 2: This mutation can be modeled, but the effect may not be consistent.	10nt	1nt	Ctnnb1	ENSMUSG00000006932.18	ENSMUST00000007130.15	chr9	14	+	SNP	Intron	I_9	120785043.0	120785043.0	G	A	ENSMUST00000007130.15:c.1683+5G>A		120785043.0	120785043.0	G	A	ENSMUST00000007130.15:c.1683+5G>A		AACR-H0517830	AACR-H0517830-M01-V01	AACR		False	False	False	False	False	11
CTNNB1	ENSG00000168036.12	ENST00000349496.5	chr3	14	+	True	41275599	41275599	T	C	ENST00000349496.5:c.1525-31T>C		Non_Coding,I	I_8	SNP	True	2	Class 2: This mutation can be modeled, but the effect may not be consistent.	1nt	3nt	Ctnnb1	ENSMUSG00000006932.18	ENSMUST00000007130.15	chr9	14	+	SNP	Intron	I_8	120784854.0	120784854.0	T	C	ENSMUST00000007130.15:c.1525-26T>C		120784854.0	120784854.0	T	C	ENSMUST00000007130.15:c.1525-26T>C		AACR-H0517837	AACR-H0517837-M01-V01	AACR		False	False	False	False	False	4
CTNNB1	ENSG00000168036.12	ENST00000349496.5	chr3	14	+	True	41275368	41275368	C	T	ENST00000349496.5:c.1524+10C>T		Non_Coding,I	I_8	SNP	True	2	Class 2: This mutation can be modeled, but the effect may not be consistent.	0nt	0nt	Ctnnb1	ENSMUSG00000006932.18	ENSMUST00000007130.15	chr9	14	+	SNP	Splice_Site	E_8	120784642.0	120784642.0	C	T	ENSMUST00000007130.15:c.1433+0C>T	X477_splice	120784642.0	120784642.0	C	T	ENSMUST00000007130.15:c.1433+0C>T	X477_splice	AACR-H0517838	AACR-H0517838-M01-V01	AACR		False	False	False	False	False	0
CTNNB1	ENSG00000168036.12	ENST00000349496.5	chr3	14	+	True	41275366	41275366	G	A	ENST00000349496.5:c.1524+8G>A		Non_Coding,I	I_8	SNP	True	2	Class 2: This mutation can be modeled, but the effect may not be consistent.	0nt	0nt	Ctnnb1	ENSMUSG00000006932.18	ENSMUST00000007130.15	chr9	14	+	SNP	Splice_Site	E_8	120784641.0	120784641.0	G	A	ENSMUST00000007130.15:c.1432+0G>A	X477_splice	120784641.0	120784641.0	G	A	ENSMUST00000007130.15:c.1432+0G>A	X477_splice	AACR-H0517881	AACR-H0517881-M01-V01	AACR		False	False	False	False	False	0
CTNNB1	ENSG00000168036.12	ENST00000349496.5	chr3	14	+	True	41275359	41275359	G	A	ENST00000349496.5:c.1524+1G>A	X507_splice	Splice_Site	I_8	SNP	True	2	Class 2: This mutation can be modeled, but the effect may not be consistent.	0nt	0nt	Ctnnb1	ENSMUSG00000006932.18	ENSMUST00000007130.15	chr9	14	+	SNP	Splice_Site	E_8	120784630.0	120784630.0	G	A	ENSMUST00000007130.15:c.1421+0G>A	X473_splice	120784630.0	120784630.0	G	A	ENSMUST00000007130.15:c.1421+0G>A	X473_splice	AACR-H0517900	AACR-H0517900-M01-V01	AACR		False	False	False	False	False	0
CTNNB1	ENSG00000168036.12	ENST00000349496.5	chr3	14	+	True	41278202	41278202	T	C	ENST00000349496.5:c.2076+2T>C	X691_splice	Splice_Site	I_12	SNP	True	2	Class 2: This mutation can be modeled, but the effect may not be consistent.	25nt	1nt	Ctnnb1	ENSMUSG00000006932.18	ENSMUST00000007130.15	chr9	14	+	SNP	Splice_Site	I_12	120786948.0	120786948.0	T	C	ENSMUST00000007130.15:c.2076+2T>C	X691_splice	120786948.0	120786948.0	T	C	ENSMUST00000007130.15:c.2076+2T>C	X691_splice	AACR-H0517930	AACR-H0517930-M01-V01	AACR		False	False	False	False	False	26
CTNNB1	ENSG00000168036.12	ENST00000349496.5	chr3	14	+	True	41278206	41278206	G	T	ENST00000349496.5:c.2076+6G>T		Non_Coding,I	I_12	SNP	True	2	Class 2: This mutation can be modeled, but the effect may not be consistent.	1nt	0nt	Ctnnb1	ENSMUSG00000006932.18	ENSMUST00000007130.15	chr9	14	+	SNP	Intron	I_12	120786951.0	120786951.0	G	T	ENSMUST00000007130.15:c.2076+5G>T		120786951.0	120786951.0	G	T	ENSMUST00000007130.15:c.2076+5G>T		AACR-H0517931	AACR-H0517931-M01-V01	AACR		False	False	False	False	False	1
CTNNB1	ENSG00000168036.12	ENST00000349496.5	chr3	14	+	True	41279506	41279506	G	C	ENST00000349496.5:c.2077-1G>C	X692_splice	Splice_Site	I_12	SNP	True	2	Class 2: This mutation can be modeled, but the effect may not be consistent.	2nt	5nt	Ctnnb1	ENSMUSG00000006932.18	ENSMUST00000007130.15	chr9	14	+	SNP	Splice_Site	I_12	120787657.0	120787657.0	G	C	ENSMUST00000007130.15:c.2077-1G>C	X692_splice	120787657.0	120787657.0	G	C	ENSMUST00000007130.15:c.2077-1G>C	X692_splice	AACR-H0517933	AACR-H0517933-M01-V01	AACR		False	False	False	False	False	7
CTNNB1	ENSG00000168036.12	ENST00000349496.5	chr3	14	+	True	41280622	41280622	T	G	ENST00000349496.5:c.2138-3T>G		Non_Coding,I	I_13	SNP	True	2	Class 2: This mutation can be modeled, but the effect may not be consistent.	1nt	1nt	Ctnnb1	ENSMUSG00000006932.18	ENSMUST00000007130.15	chr9	14	+	SNP	Intron	I_13	120788370.0	120788370.0	T	G	ENSMUST00000007130.15:c.2138-5T>G		120788370.0	120788370.0	T	G	ENSMUST00000007130.15:c.2138-5T>G		AACR-H0517991	AACR-H0517991-M01-V01	AACR		False	False	False	False	False	2
CTNNB1	ENSG00000168036.12	ENST00000349496.5	chr3	14	+	True	41279577	41279577	T	G	ENST00000349496.5:c.2137+10T>G		Non_Coding,I	I_13	SNP	True	2	Class 2: This mutation can be modeled, but the effect may not be consistent.	0nt	4nt	Ctnnb1	ENSMUSG00000006932.18	ENSMUST00000007130.15	chr9	14	+	SNP	Intron	I_13	120787724.0	120787724.0	T	G	ENSMUST00000007130.15:c.2137+6T>G		120787724.0	120787724.0	T	G	ENSMUST00000007130.15:c.2137+6T>G		AACR-H0518007	AACR-H0518007-M01-V01	AACR		False	False	False	False	False	4
CTNNB1	ENSG00000168036.12	ENST00000349496.5	chr3	14	+	True	41280618	41280618	C	G	ENST00000349496.5:c.2138-7C>G		Non_Coding,I	I_13	SNP	True	2	Class 2: This mutation can be modeled, but the effect may not be consistent.	11nt	0nt	Ctnnb1	ENSMUSG00000006932.18	ENSMUST00000007130.15	chr9	14	+	SNP	Intron	I_13	120788368.0	120788368.0	C	G	ENSMUST00000007130.15:c.2138-7C>G		120788368.0	120788368.0	C	G	ENSMUST00000007130.15:c.2138-7C>G		AACR-H0518008	AACR-H0518008-M01-V01	AACR		False	False	False	False	False	11
CTNNB1	ENSG00000168036.12	ENST00000349496.5	chr3	14	+	True	41277336	41277336	T	C	ENST00000349496.5:c.1803+2T>C	X600_splice	Splice_Site	I_10	SNP	True	2	Class 2: This mutation can be modeled, but the effect may not be consistent.	25nt	1nt	Ctnnb1	ENSMUSG00000006932.18	ENSMUST00000007130.15	chr9	14	+	SNP	Splice_Site	I_10	120786294.0	120786294.0	T	C	ENSMUST00000007130.15:c.1803+2T>C	X600_splice	120786294.0	120786294.0	T	C	ENSMUST00000007130.15:c.1803+2T>C	X600_splice	AACR-H0518039	AACR-H0518039-M01-V01	AACR		False	False	False	False	False	26
CTNNB1	ENSG00000168036.12	ENST00000349496.5	chr3	14	+	True	41277784	41277784	G	T	ENST00000349496.5:c.1804-56G>T		Non_Coding,I	I_10	SNP	True	2	Class 2: This mutation can be modeled, but the effect may not be consistent.	0nt	0nt	Ctnnb1	ENSMUSG00000006932.18	ENSMUST00000007130.15	chr9	14	+	SNP	Intron	I_10	120786522.0	120786522.0	G	T	ENSMUST00000007130.15:c.1804-61G>T		120786522.0	120786522.0	G	T	ENSMUST00000007130.15:c.1804-61G>T		AACR-H0518041	AACR-H0518041-M01-V01	AACR		False	False	False	False	False	0
CTNNB1	ENSG00000168036.12	ENST00000349496.5	chr3	14	+	True	41277832	41277832	C	G	ENST00000349496.5:c.1804-8C>G		Non_Coding,I	I_10	SNP	True	2	Class 2: This mutation can be modeled, but the effect may not be consistent.	7nt	3nt	Ctnnb1	ENSMUSG00000006932.18	ENSMUST00000007130.15	chr9	14	+	SNP	Intron	I_10	120786575.0	120786575.0	C	G	ENSMUST00000007130.15:c.1804-8C>G		120786575.0	120786575.0	C	G	ENSMUST00000007130.15:c.1804-8C>G		AACR-H0518042	AACR-H0518042-M01-V01	AACR		False	False	False	False	False	10
CTNNB1	ENSG00000168036.12	ENST00000349496.5	chr3	14	+	True	41277835	41277835	C	T	ENST00000349496.5:c.1804-5C>T		Non_Coding,I	I_10	SNP	True	2	Class 2: This mutation can be modeled, but the effect may not be consistent.	10nt	0nt	Ctnnb1	ENSMUSG00000006932.18	ENSMUST00000007130.15	chr9	14	+	SNP	Intron	I_10	120786578.0	120786578.0	C	T	ENSMUST00000007130.15:c.1804-5C>T		120786578.0	120786578.0	C	T	ENSMUST00000007130.15:c.1804-5C>T		AACR-H0518043	AACR-H0518043-M01-V01	AACR		False	False	False	False	False	10
CTNNB1	ENSG00000168036.12	ENST00000349496.5	chr3	14	+	True	41277837	41277837	T	G	ENST00000349496.5:c.1804-3T>G		Non_Coding,I	I_10	SNP	True	2	Class 2: This mutation can be modeled, but the effect may not be consistent.	0nt	2nt	Ctnnb1	ENSMUSG00000006932.18	ENSMUST00000007130.15	chr9	14	+	SNP	Intron	I_10	120786580.0	120786580.0	T	G	ENSMUST00000007130.15:c.1804-3T>G		120786580.0	120786580.0	T	G	ENSMUST00000007130.15:c.1804-3T>G		AACR-H0518044	AACR-H0518044-M01-V01	AACR		False	False	False	False	False	2
CTNNB1	ENSG00000168036.12	ENST00000349496.5	chr3	14	+	True	41277839	41277839	G	T	ENST00000349496.5:c.1804-1G>T	X601_splice	Splice_Site	I_10	SNP	True	2	Class 2: This mutation can be modeled, but the effect may not be consistent.	2nt	0nt	Ctnnb1	ENSMUSG00000006932.18	ENSMUST00000007130.15	chr9	14	+	SNP	Splice_Site	I_10	120786582.0	120786582.0	G	T	ENSMUST00000007130.15:c.1804-1G>T	X601_splice	120786582.0	120786582.0	G	T	ENSMUST00000007130.15:c.1804-1G>T	X601_splice	AACR-H0518045	AACR-H0518045-M01-V01	AACR		False	False	False	False	False	2
CTNNB1	ENSG00000168036.12	ENST00000349496.5	chr3	14	+	True	41278077	41278077	A	C	ENST00000349496.5:c.1955-2A>C	X651_splice	Splice_Site	I_11	SNP	True	2	Class 2: This mutation can be modeled, but the effect may not be consistent.	2nt	0nt	Ctnnb1	ENSMUSG00000006932.18	ENSMUST00000007130.15	chr9	14	+	SNP	Intron	I_11	120786818.0	120786818.0	A	C	ENSMUST00000007130.15:c.1955-7A>C		120786818.0	120786818.0	A	C	ENSMUST00000007130.15:c.1955-7A>C		AACR-H0518056	AACR-H0518056-M01-V01	AACR		False	False	False	False	False	2
CTNNB1	ENSG00000168036.12	ENST00000349496.5	chr3	14	+	True	41277996	41277996	T	A	ENST00000349496.5:c.1954+6T>A		Non_Coding,I	I_11	SNP	True	2	Class 2: This mutation can be modeled, but the effect may not be consistent.	0nt	0nt	Ctnnb1	ENSMUSG00000006932.18	ENSMUST00000007130.15	chr9	14	+	SNP	Intron	I_11	120786740.0	120786740.0	T	A	ENSMUST00000007130.15:c.1954+7T>A		120786740.0	120786740.0	T	A	ENSMUST00000007130.15:c.1954+7T>A		AACR-H0518075	AACR-H0518075-M01-V01	AACR		False	False	False	False	False	0
CTNNB1	ENSG00000168036.12	ENST00000349496.5	chr3	14	+	True	41277991	41277991	G	T	ENST00000349496.5:c.1954+1G>T	X651_splice	Splice_Site	I_11	SNP	True	2	Class 2: This mutation can be modeled, but the effect may not be consistent.	4nt	4nt	Ctnnb1	ENSMUSG00000006932.18	ENSMUST00000007130.15	chr9	14	+	SNP	Splice_Site	I_11	120786734.0	120786734.0	G	T	ENSMUST00000007130.15:c.1954+1G>T	X651_splice	120786734.0	120786734.0	G	T	ENSMUST00000007130.15:c.1954+1G>T	X651_splice	AACR-H0518077	AACR-H0518077-M01-V01	AACR		False	False	False	False	False	8
CTNNB1	ENSG00000168036.12	ENST00000349496.5	chr3	14	+	True	41277991	41277991	G	A	ENST00000349496.5:c.1954+1G>A	X651_splice	Splice_Site	I_11	SNP	True	2	Class 2: This mutation can be modeled, but the effect may not be consistent.	4nt	4nt	Ctnnb1	ENSMUSG00000006932.18	ENSMUST00000007130.15	chr9	14	+	SNP	Splice_Site	I_11	120786734.0	120786734.0	G	A	ENSMUST00000007130.15:c.1954+1G>A	X651_splice	120786734.0	120786734.0	G	A	ENSMUST00000007130.15:c.1954+1G>A	X651_splice	AACR-H0518094	AACR-H0518094-M01-V01	AACR		False	False	False	False	False	8
CTNNB1	ENSG00000168036.12	ENST00000349496.5	chr3	14	+	True	41265583	41265583	T	C	ENST00000349496.5:c.13+11T>C		Non_Coding,I	I_1	SNP	True	2	Class 2: This mutation can be modeled, but the effect may not be consistent.	1nt	1nt	Ctnnb1	ENSMUSG00000006932.18	ENSMUST00000007130.15	chr9	14	+	SNP	Intron	I_1	120779308.0	120779308.0	T	C	ENSMUST00000007130.15:c.13+9T>C		120779308.0	120779308.0	T	C	ENSMUST00000007130.15:c.13+9T>C		CLINVAR-H0463448	CLINVAR-H0463448-M01-V01	CLINVAR	1610208.0	False	False	False	False	False	2
CTNNB1	ENSG00000168036.12	ENST00000349496.5	chr3	14	+	True	41265592	41265592	T	C	ENST00000349496.5:c.13+20T>C		Non_Coding,I	I_1	SNP	True	2	Class 2: This mutation can be modeled, but the effect may not be consistent.	0nt	0nt	Ctnnb1	ENSMUSG00000006932.18	ENSMUST00000007130.15	chr9	14	+	SNP	Intron	I_1	120779318.0	120779318.0	T	C	ENSMUST00000007130.15:c.13+19T>C		120779318.0	120779318.0	T	C	ENSMUST00000007130.15:c.13+19T>C		CLINVAR-H0463449	CLINVAR-H0463449-M01-V01	CLINVAR	1910748.0	False	False	False	False	False	0
CTNNB1	ENSG00000168036.12	ENST00000349496.5	chr3	14	+	True	41265999	41265999	A	T	ENST00000349496.5:c.14-18A>T		Non_Coding,I	I_1	SNP	True	2	Class 2: This mutation can be modeled, but the effect may not be consistent.	2nt	1nt	Ctnnb1	ENSMUSG00000006932.18	ENSMUST00000007130.15	chr9	14	+	SNP	Intron	I_1	120779573.0	120779573.0	A	T	ENSMUST00000007130.15:c.14-15A>T		120779573.0	120779573.0	A	T	ENSMUST00000007130.15:c.14-15A>T		CLINVAR-H0463450	CLINVAR-H0463450-M01-V01	CLINVAR	1630657.0	False	False	False	False	False	3
CTNNB1	ENSG00000168036.12	ENST00000349496.5	chr3	14	+	True	41266006	41266006	C	T	ENST00000349496.5:c.14-11C>T		Non_Coding,I	I_1	SNP	True	2	Class 2: This mutation can be modeled, but the effect may not be consistent.	1nt	0nt	Ctnnb1	ENSMUSG00000006932.18	ENSMUST00000007130.15	chr9	14	+	SNP	Intron	I_1	120779576.0	120779576.0	C	T	ENSMUST00000007130.15:c.14-12C>T		120779576.0	120779576.0	C	T	ENSMUST00000007130.15:c.14-12C>T		CLINVAR-H0463451	CLINVAR-H0463451-M01-V01	CLINVAR	1935666.0	False	False	False	False	False	1
CTNNB1	ENSG00000168036.12	ENST00000349496.5	chr3	14	+	True	41266007	41266007	G	A	ENST00000349496.5:c.14-10G>A		Non_Coding,I	I_1	SNP	True	2	Class 2: This mutation can be modeled, but the effect may not be consistent.	0nt	1nt	Ctnnb1	ENSMUSG00000006932.18	ENSMUST00000007130.15	chr9	14	+	SNP	Intron	I_1	120779578.0	120779578.0	G	A	ENSMUST00000007130.15:c.14-10G>A		120779578.0	120779578.0	G	A	ENSMUST00000007130.15:c.14-10G>A		CLINVAR-H0463452	CLINVAR-H0463452-M01-V01	CLINVAR	1191640.0	False	False	False	False	False	1
CTNNB1	ENSG00000168036.12	ENST00000349496.5	chr3	14	+	True	41266249	41266249	G	C	ENST00000349496.5:c.241+5G>C		Non_Coding,I	I_2	SNP	True	2	Class 2: This mutation can be modeled, but the effect may not be consistent.	0nt	0nt	Ctnnb1	ENSMUSG00000006932.18	ENSMUST00000007130.15	chr9	14	+	SNP	Splice_Site	E_2	120779771.0	120779771.0	G	C	ENSMUST00000007130.15:c.197+0G>C	X65_splice	120779771.0	120779771.0	G	C	ENSMUST00000007130.15:c.197+0G>C	X65_splice	CLINVAR-H0463532	CLINVAR-H0463532-M01-V01	CLINVAR	1522613.0	False	False	False	False	False	0
CTNNB1	ENSG00000168036.12	ENST00000349496.5	chr3	14	+	True	41266258	41266258	T	C	ENST00000349496.5:c.241+14T>C		Non_Coding,I	I_2	SNP	True	2	Class 2: This mutation can be modeled, but the effect may not be consistent.	0nt	4nt	Ctnnb1	ENSMUSG00000006932.18	ENSMUST00000007130.15	chr9	14	+	SNP	Splice_Site	E_2	120779782.0	120779782.0	T	C	ENSMUST00000007130.15:c.208+0T>C	X69_splice	120779782.0	120779782.0	T	C	ENSMUST00000007130.15:c.208+0T>C	X69_splice	CLINVAR-H0463533	CLINVAR-H0463533-M01-V01	CLINVAR	1935621.0	False	False	False	False	False	4
CTNNB1	ENSG00000168036.12	ENST00000349496.5	chr3	14	+	True	41266426	41266426	T	C	ENST00000349496.5:c.242-19T>C		Non_Coding,I	I_2	SNP	True	2	Class 2: This mutation can be modeled, but the effect may not be consistent.	9nt	2nt	Ctnnb1	ENSMUSG00000006932.18	ENSMUST00000007130.15	chr9	14	+	SNP	Intron	I_2	120779941.0	120779941.0	T	C	ENSMUST00000007130.15:c.242-19T>C		120779941.0	120779941.0	T	C	ENSMUST00000007130.15:c.242-19T>C		CLINVAR-H0463535	CLINVAR-H0463535-M01-V01	CLINVAR	1674939.0	False	False	False	False	False	11
CTNNB1	ENSG00000168036.12	ENST00000349496.5	chr3	14	+	True	41266440	41266440	T	G	ENST00000349496.5:c.242-5T>G		Non_Coding,I	I_2	SNP	True	2	Class 2: This mutation can be modeled, but the effect may not be consistent.	6nt	0nt	Ctnnb1	ENSMUSG00000006932.18	ENSMUST00000007130.15	chr9	14	+	SNP	Intron	I_2	120779955.0	120779955.0	T	G	ENSMUST00000007130.15:c.242-5T>G		120779955.0	120779955.0	T	G	ENSMUST00000007130.15:c.242-5T>G		CLINVAR-H0463537	CLINVAR-H0463537-M01-V01	CLINVAR	1333772.0	False	False	False	False	False	6
CTNNB1	ENSG00000168036.12	ENST00000349496.5	chr3	14	+	True	41266442	41266442	C	A	ENST00000349496.5:c.242-3C>A		Non_Coding,I	I_2	SNP	True	2	Class 2: This mutation can be modeled, but the effect may not be consistent.	0nt	9nt	Ctnnb1	ENSMUSG00000006932.18	ENSMUST00000007130.15	chr9	14	+	SNP	Intron	I_2	120779957.0	120779957.0	C	A	ENSMUST00000007130.15:c.242-3C>A		120779957.0	120779957.0	C	A	ENSMUST00000007130.15:c.242-3C>A		CLINVAR-H0463539	CLINVAR-H0463539-M01-V01	CLINVAR	1805870.0	False	False	False	False	False	9
CTNNB1	ENSG00000168036.12	ENST00000349496.5	chr3	14	+	True	41266443	41266443	A	G	ENST00000349496.5:c.242-2A>G	X80_splice	Splice_Site	I_2	SNP	True	2	Class 2: This mutation can be modeled, but the effect may not be consistent.	1nt	8nt	Ctnnb1	ENSMUSG00000006932.18	ENSMUST00000007130.15	chr9	14	+	SNP	Splice_Site	I_2	120779958.0	120779958.0	A	G	ENSMUST00000007130.15:c.242-2A>G	X80_splice	120779958.0	120779958.0	A	G	ENSMUST00000007130.15:c.242-2A>G	X80_splice	CLINVAR-H0463540	CLINVAR-H0463540-M01-V01	CLINVAR	1465285.0	False	False	False	False	False	9
CTNNB1	ENSG00000168036.12	ENST00000349496.5	chr3	14	+	True	41266699	41266699	G	C	ENST00000349496.5:c.495+1G>C	X164_splice	Splice_Site	I_3	SNP	True	2	Class 2: This mutation can be modeled, but the effect may not be consistent.	9nt	5nt	Ctnnb1	ENSMUSG00000006932.18	ENSMUST00000007130.15	chr9	14	+	SNP	Splice_Site	I_3	120780214.0	120780214.0	G	C	ENSMUST00000007130.15:c.495+1G>C	X164_splice	120780214.0	120780214.0	G	C	ENSMUST00000007130.15:c.495+1G>C	X164_splice	CLINVAR-H0463580	CLINVAR-H0463580-M01-V01	CLINVAR	560987.0	False	False	False	False	False	14
CTNNB1	ENSG00000168036.12	ENST00000349496.5	chr3	14	+	True	41266714	41266714	G	C	ENST00000349496.5:c.495+16G>C		Non_Coding,I	I_3	SNP	True	2	Class 2: This mutation can be modeled, but the effect may not be consistent.	0nt	0nt	Ctnnb1	ENSMUSG00000006932.18	ENSMUST00000007130.15	chr9	14	+	SNP	Intron	I_3	120780226.0	120780226.0	G	C	ENSMUST00000007130.15:c.495+13G>C		120780226.0	120780226.0	G	C	ENSMUST00000007130.15:c.495+13G>C		CLINVAR-H0463582	CLINVAR-H0463582-M01-V01	CLINVAR	1636524.0	False	False	False	False	False	0
CTNNB1	ENSG00000168036.12	ENST00000349496.5	chr3	14	+	True	41266805	41266805	T	A	ENST00000349496.5:c.496-20T>A		Non_Coding,I	I_3	SNP	True	2	Class 2: This mutation can be modeled, but the effect may not be consistent.	1nt	1nt	Ctnnb1	ENSMUSG00000006932.18	ENSMUST00000007130.15	chr9	14	+	SNP	Intron	I_3	120780317.0	120780317.0	T	A	ENSMUST00000007130.15:c.496-16T>A		120780317.0	120780317.0	T	A	ENSMUST00000007130.15:c.496-16T>A		CLINVAR-H0463583	CLINVAR-H0463583-M01-V01	CLINVAR	2032057.0	False	False	False	False	False	2
CTNNB1	ENSG00000168036.12	ENST00000349496.5	chr3	14	+	True	41266813	41266813	C	T	ENST00000349496.5:c.496-12C>T		Non_Coding,I	I_3	SNP	True	2	Class 2: This mutation can be modeled, but the effect may not be consistent.	1nt	2nt	Ctnnb1	ENSMUSG00000006932.18	ENSMUST00000007130.15	chr9	14	+	SNP	Intron	I_3	120780321.0	120780321.0	C	T	ENSMUST00000007130.15:c.496-12C>T		120780321.0	120780321.0	C	T	ENSMUST00000007130.15:c.496-12C>T		CLINVAR-H0463585	CLINVAR-H0463585-M01-V01	CLINVAR	2029612.0	False	False	False	False	False	3
CTNNB1	ENSG00000168036.12	ENST00000349496.5	chr3	14	+	True	41266818	41266818	A	C	ENST00000349496.5:c.496-7A>C		Non_Coding,I	I_3	SNP	True	2	Class 2: This mutation can be modeled, but the effect may not be consistent.	0nt	2nt	Ctnnb1	ENSMUSG00000006932.18	ENSMUST00000007130.15	chr9	14	+	SNP	Intron	I_3	120780326.0	120780326.0	A	C	ENSMUST00000007130.15:c.496-7A>C		120780326.0	120780326.0	A	C	ENSMUST00000007130.15:c.496-7A>C		CLINVAR-H0463586	CLINVAR-H0463586-M01-V01	CLINVAR	2180175.0	False	False	False	False	False	2
CTNNB1	ENSG00000168036.12	ENST00000349496.5	chr3	14	+	True	41266818	41266818	A	T	ENST00000349496.5:c.496-7A>T		Non_Coding,I	I_3	SNP	True	2	Class 2: This mutation can be modeled, but the effect may not be consistent.	0nt	2nt	Ctnnb1	ENSMUSG00000006932.18	ENSMUST00000007130.15	chr9	14	+	SNP	Intron	I_3	120780326.0	120780326.0	A	T	ENSMUST00000007130.15:c.496-7A>T		120780326.0	120780326.0	A	T	ENSMUST00000007130.15:c.496-7A>T		CLINVAR-H0463587	CLINVAR-H0463587-M01-V01	CLINVAR	434866.0	False	False	False	False	False	2
CTNNB1	ENSG00000168036.12	ENST00000349496.5	chr3	14	+	True	41266822	41266822	C	G	ENST00000349496.5:c.496-3C>G		Non_Coding,I	I_3	SNP	True	2	Class 2: This mutation can be modeled, but the effect may not be consistent.	0nt	0nt	Ctnnb1	ENSMUSG00000006932.18	ENSMUST00000007130.15	chr9	14	+	SNP	Intron	I_3	120780329.0	120780329.0	C	G	ENSMUST00000007130.15:c.496-4C>G		120780329.0	120780329.0	C	G	ENSMUST00000007130.15:c.496-4C>G		CLINVAR-H0463588	CLINVAR-H0463588-M01-V01	CLINVAR	429772.0	False	False	False	False	False	0
CTNNB1	ENSG00000168036.12	ENST00000349496.5	chr3	14	+	True	41266823	41266823	A	G	ENST00000349496.5:c.496-2A>G	X165_splice	Splice_Site	I_3	SNP	True	2	Class 2: This mutation can be modeled, but the effect may not be consistent.	0nt	6nt	Ctnnb1	ENSMUSG00000006932.18	ENSMUST00000007130.15	chr9	14	+	SNP	Splice_Site	I_3	120780331.0	120780331.0	A	G	ENSMUST00000007130.15:c.496-2A>G	X165_splice	120780331.0	120780331.0	A	G	ENSMUST00000007130.15:c.496-2A>G	X165_splice	CLINVAR-H0463589	CLINVAR-H0463589-M01-V01	CLINVAR	2503979.0	False	False	False	False	False	6
CTNNB1	ENSG00000168036.12	ENST00000349496.5	chr3	14	+	True	41267074	41267074	A	G	ENST00000349496.5:c.734+11A>G		Non_Coding,I	I_4	SNP	True	2	Class 2: This mutation can be modeled, but the effect may not be consistent.	0nt	2nt	Ctnnb1	ENSMUSG00000006932.18	ENSMUST00000007130.15	chr9	14	+	SNP	Intron	I_4	120780580.0	120780580.0	A	G	ENSMUST00000007130.15:c.734+9A>G		120780580.0	120780580.0	A	G	ENSMUST00000007130.15:c.734+9A>G		CLINVAR-H0463643	CLINVAR-H0463643-M01-V01	CLINVAR	2045741.0	False	False	False	False	False	2
CTNNB1	ENSG00000168036.12	ENST00000349496.5	chr3	14	+	True	41267075	41267075	T	A	ENST00000349496.5:c.734+12T>A		Non_Coding,I	I_4	SNP	True	2	Class 2: This mutation can be modeled, but the effect may not be consistent.	1nt	1nt	Ctnnb1	ENSMUSG00000006932.18	ENSMUST00000007130.15	chr9	14	+	SNP	Intron	I_4	120780581.0	120780581.0	T	A	ENSMUST00000007130.15:c.734+10T>A		120780581.0	120780581.0	T	A	ENSMUST00000007130.15:c.734+10T>A		CLINVAR-H0463644	CLINVAR-H0463644-M01-V01	CLINVAR	2119366.0	False	False	False	False	False	2
CTNNB1	ENSG00000168036.12	ENST00000349496.5	chr3	14	+	True	41267076	41267076	G	A	ENST00000349496.5:c.734+13G>A		Non_Coding,I	I_4	SNP	True	2	Class 2: This mutation can be modeled, but the effect may not be consistent.	2nt	0nt	Ctnnb1	ENSMUSG00000006932.18	ENSMUST00000007130.15	chr9	14	+	SNP	Intron	I_4	120780582.0	120780582.0	G	A	ENSMUST00000007130.15:c.734+11G>A		120780582.0	120780582.0	G	A	ENSMUST00000007130.15:c.734+11G>A		CLINVAR-H0463645	CLINVAR-H0463645-M01-V01	CLINVAR	1653478.0	False	False	False	False	False	2
CTNNB1	ENSG00000168036.12	ENST00000349496.5	chr3	14	+	True	41267131	41267131	G	A	ENST00000349496.5:c.735-20G>A		Non_Coding,I	I_4	SNP	True	2	Class 2: This mutation can be modeled, but the effect may not be consistent.	0nt	2nt	Ctnnb1	ENSMUSG00000006932.18	ENSMUST00000007130.15	chr9	14	+	SNP	Intron	I_4	120780635.0	120780635.0	G	A	ENSMUST00000007130.15:c.735-17G>A		120780635.0	120780635.0	G	A	ENSMUST00000007130.15:c.735-17G>A		CLINVAR-H0463646	CLINVAR-H0463646-M01-V01	CLINVAR	1554929.0	False	False	False	False	False	2
CTNNB1	ENSG00000168036.12	ENST00000349496.5	chr3	14	+	True	41267131	41267131	G	T	ENST00000349496.5:c.735-20G>T		Non_Coding,I	I_4	SNP	True	2	Class 2: This mutation can be modeled, but the effect may not be consistent.	0nt	2nt	Ctnnb1	ENSMUSG00000006932.18	ENSMUST00000007130.15	chr9	14	+	SNP	Intron	I_4	120780635.0	120780635.0	G	T	ENSMUST00000007130.15:c.735-17G>T		120780635.0	120780635.0	G	T	ENSMUST00000007130.15:c.735-17G>T		CLINVAR-H0463647	CLINVAR-H0463647-M01-V01	CLINVAR	1919408.0	False	False	False	False	False	2
CTNNB1	ENSG00000168036.12	ENST00000349496.5	chr3	14	+	True	41267148	41267148	C	T	ENST00000349496.5:c.735-3C>T		Non_Coding,I	I_4	SNP	True	2	Class 2: This mutation can be modeled, but the effect may not be consistent.	6nt	2nt	Ctnnb1	ENSMUSG00000006932.18	ENSMUST00000007130.15	chr9	14	+	SNP	Intron	I_4	120780649.0	120780649.0	C	T	ENSMUST00000007130.15:c.735-3C>T		120780649.0	120780649.0	C	T	ENSMUST00000007130.15:c.735-3C>T		CLINVAR-H0463648	CLINVAR-H0463648-M01-V01	CLINVAR	2121396.0	False	False	False	False	False	8
CTNNB1	ENSG00000168036.12	ENST00000349496.5	chr3	14	+	True	41267150	41267150	G	C	ENST00000349496.5:c.735-1G>C	X244_splice	Splice_Site	I_4	SNP	True	2	Class 2: This mutation can be modeled, but the effect may not be consistent.	8nt	0nt	Ctnnb1	ENSMUSG00000006932.18	ENSMUST00000007130.15	chr9	14	+	SNP	Splice_Site	I_4	120780651.0	120780651.0	G	C	ENSMUST00000007130.15:c.735-1G>C	X244_splice	120780651.0	120780651.0	G	C	ENSMUST00000007130.15:c.735-1G>C	X244_splice	CLINVAR-H0463649	CLINVAR-H0463649-M01-V01	CLINVAR	1685682.0	False	False	False	False	False	8
CTNNB1	ENSG00000168036.12	ENST00000349496.5	chr3	14	+	True	41267353	41267353	G	T	ENST00000349496.5:c.936+1G>T	X311_splice	Splice_Site	I_5	SNP	True	2	Class 2: This mutation can be modeled, but the effect may not be consistent.	6nt	1nt	Ctnnb1	ENSMUSG00000006932.18	ENSMUST00000007130.15	chr9	14	+	SNP	Splice_Site	I_5	120780854.0	120780854.0	G	T	ENSMUST00000007130.15:c.936+1G>T	X311_splice	120780854.0	120780854.0	G	T	ENSMUST00000007130.15:c.936+1G>T	X311_splice	CLINVAR-H0463686	CLINVAR-H0463686-M01-V01	CLINVAR	1471203.0	False	False	False	False	False	7
CTNNB1	ENSG00000168036.12	ENST00000349496.5	chr3	14	+	True	41267364	41267364	A	G	ENST00000349496.5:c.936+12A>G		Non_Coding,I	I_5	SNP	True	2	Class 2: This mutation can be modeled, but the effect may not be consistent.	0nt	0nt	Ctnnb1	ENSMUSG00000006932.18	ENSMUST00000007130.15	chr9	14	+	SNP	Intron	I_5	120780867.0	120780867.0	A	G	ENSMUST00000007130.15:c.936+14A>G		120780867.0	120780867.0	A	G	ENSMUST00000007130.15:c.936+14A>G		CLINVAR-H0463688	CLINVAR-H0463688-M01-V01	CLINVAR	1573688.0	False	False	False	False	False	0
CTNNB1	ENSG00000168036.12	ENST00000349496.5	chr3	14	+	True	41267370	41267370	T	C	ENST00000349496.5:c.936+18T>C		Non_Coding,I	I_5	SNP	True	2	Class 2: This mutation can be modeled, but the effect may not be consistent.	1nt	0nt	Ctnnb1	ENSMUSG00000006932.18	ENSMUST00000007130.15	chr9	14	+	SNP	Intron	I_5	120780873.0	120780873.0	T	C	ENSMUST00000007130.15:c.936+20T>C		120780873.0	120780873.0	T	C	ENSMUST00000007130.15:c.936+20T>C		CLINVAR-H0463691	CLINVAR-H0463691-M01-V01	CLINVAR	1668296.0	False	False	False	False	False	1
CTNNB1	ENSG00000168036.12	ENST00000349496.5	chr3	14	+	True	41267525	41267525	A	G	ENST00000349496.5:c.936+173A>G		Non_Coding,I	I_5	SNP	True	2	Class 2: This mutation can be modeled, but the effect may not be consistent.	0nt	1nt	Ctnnb1	ENSMUSG00000006932.18	ENSMUST00000007130.15	chr9	14	+	SNP	Intron	I_5	120781005.0	120781005.0	A	G	ENSMUST00000007130.15:c.936+152A>G		120781005.0	120781005.0	A	G	ENSMUST00000007130.15:c.936+152A>G		CLINVAR-H0463692	CLINVAR-H0463692-M01-V01	CLINVAR	1264614.0	False	False	False	False	False	1
CTNNB1	ENSG00000168036.12	ENST00000349496.5	chr3	14	+	True	41268694	41268694	T	C	ENST00000349496.5:c.937-5T>C		Non_Coding,I	I_5	SNP	True	2	Class 2: This mutation can be modeled, but the effect may not be consistent.	0nt	12nt	Ctnnb1	ENSMUSG00000006932.18	ENSMUST00000007130.15	chr9	14	+	SNP	Intron	I_5	120781920.0	120781920.0	T	C	ENSMUST00000007130.15:c.937-5T>C		120781920.0	120781920.0	T	C	ENSMUST00000007130.15:c.937-5T>C		CLINVAR-H0463696	CLINVAR-H0463696-M01-V01	CLINVAR	1486308.0	False	False	False	False	False	12
CTNNB1	ENSG00000168036.12	ENST00000349496.5	chr3	14	+	True	41268697	41268697	A	G	ENST00000349496.5:c.937-2A>G	X312_splice	Splice_Site	I_5	SNP	True	2	Class 2: This mutation can be modeled, but the effect may not be consistent.	3nt	9nt	Ctnnb1	ENSMUSG00000006932.18	ENSMUST00000007130.15	chr9	14	+	SNP	Splice_Site	I_5	120781923.0	120781923.0	A	G	ENSMUST00000007130.15:c.937-2A>G	X312_splice	120781923.0	120781923.0	A	G	ENSMUST00000007130.15:c.937-2A>G	X312_splice	CLINVAR-H0463697	CLINVAR-H0463697-M01-V01	CLINVAR	449750.0	False	False	False	False	False	12
CTNNB1	ENSG00000168036.12	ENST00000349496.5	chr3	14	+	True	41268844	41268844	G	A	ENST00000349496.5:c.1081+1G>A	X360_splice	Splice_Site	I_6	SNP	True	2	Class 2: This mutation can be modeled, but the effect may not be consistent.	13nt	1nt	Ctnnb1	ENSMUSG00000006932.18	ENSMUST00000007130.15	chr9	14	+	SNP	Splice_Site	I_6	120782070.0	120782070.0	G	A	ENSMUST00000007130.15:c.1081+1G>A	X360_splice	120782070.0	120782070.0	G	A	ENSMUST00000007130.15:c.1081+1G>A	X360_splice	CLINVAR-H0463727	CLINVAR-H0463727-M01-V01	CLINVAR	985280.0	False	False	False	False	False	14
CTNNB1	ENSG00000168036.12	ENST00000349496.5	chr3	14	+	True	41268844	41268844	G	T	ENST00000349496.5:c.1081+1G>T	X360_splice	Splice_Site	I_6	SNP	True	2	Class 2: This mutation can be modeled, but the effect may not be consistent.	13nt	1nt	Ctnnb1	ENSMUSG00000006932.18	ENSMUST00000007130.15	chr9	14	+	SNP	Splice_Site	I_6	120782070.0	120782070.0	G	T	ENSMUST00000007130.15:c.1081+1G>T	X360_splice	120782070.0	120782070.0	G	T	ENSMUST00000007130.15:c.1081+1G>T	X360_splice	CLINVAR-H0463728	CLINVAR-H0463728-M01-V01	CLINVAR	1208312.0	False	False	False	False	False	14
CTNNB1	ENSG00000168036.12	ENST00000349496.5	chr3	14	+	True	41268845	41268845	T	G	ENST00000349496.5:c.1081+2T>G	X360_splice	Splice_Site	I_6	SNP	True	2	Class 2: This mutation can be modeled, but the effect may not be consistent.	14nt	0nt	Ctnnb1	ENSMUSG00000006932.18	ENSMUST00000007130.15	chr9	14	+	SNP	Splice_Site	I_6	120782071.0	120782071.0	T	G	ENSMUST00000007130.15:c.1081+2T>G	X360_splice	120782071.0	120782071.0	T	G	ENSMUST00000007130.15:c.1081+2T>G	X360_splice	CLINVAR-H0463729	CLINVAR-H0463729-M01-V01	CLINVAR	2006062.0	False	False	False	False	False	14
CTNNB1	ENSG00000168036.12	ENST00000349496.5	chr3	14	+	True	41268852	41268852	A	G	ENST00000349496.5:c.1081+9A>G		Non_Coding,I	I_6	SNP	True	2	Class 2: This mutation can be modeled, but the effect may not be consistent.	0nt	0nt	Ctnnb1	ENSMUSG00000006932.18	ENSMUST00000007130.15	chr9	14	+	SNP	Intron	I_6	120782078.0	120782078.0	A	G	ENSMUST00000007130.15:c.1081+9A>G		120782078.0	120782078.0	A	G	ENSMUST00000007130.15:c.1081+9A>G		CLINVAR-H0463730	CLINVAR-H0463730-M01-V01	CLINVAR	748885.0	False	False	False	False	False	0
CTNNB1	ENSG00000168036.12	ENST00000349496.5	chr3	14	+	True	41268863	41268863	C	A	ENST00000349496.5:c.1081+20C>A		Non_Coding,I	I_6	SNP	True	2	Class 2: This mutation can be modeled, but the effect may not be consistent.	3nt	4nt	Ctnnb1	ENSMUSG00000006932.18	ENSMUST00000007130.15	chr9	14	+	SNP	Intron	I_6	120782085.0	120782085.0	C	A	ENSMUST00000007130.15:c.1081+16C>A		120782085.0	120782085.0	C	A	ENSMUST00000007130.15:c.1081+16C>A		CLINVAR-H0463732	CLINVAR-H0463732-M01-V01	CLINVAR	1999072.0	False	False	False	False	False	7
CTNNB1	ENSG00000168036.12	ENST00000349496.5	chr3	14	+	True	41269152	41269152	A	T	ENST00000349496.5:c.1081+309A>T		Non_Coding,I	I_6	SNP	True	2	Class 2: This mutation can be modeled, but the effect may not be consistent.	1nt	1nt	Ctnnb1	ENSMUSG00000006932.18	ENSMUST00000007130.15	chr9	14	+	SNP	Intron	I_6	120782390.0	120782390.0	A	T	ENSMUST00000007130.15:c.1081+321A>T		120782390.0	120782390.0	A	T	ENSMUST00000007130.15:c.1081+321A>T		CLINVAR-H0463734	CLINVAR-H0463734-M01-V01	CLINVAR	1276506.0	False	False	False	False	False	2
CTNNB1	ENSG00000168036.12	ENST00000349496.5	chr3	14	+	True	41274599	41274599	C	T	ENST00000349496.5:c.1082-233C>T		Non_Coding,I	I_6	SNP	True	2	Class 2: This mutation can be modeled, but the effect may not be consistent.	1nt	0nt	Ctnnb1	ENSMUSG00000006932.18	ENSMUST00000007130.15	chr9	14	+	SNP	Intron	I_6	120783976.0	120783976.0	C	T	ENSMUST00000007130.15:c.1082-238C>T		120783976.0	120783976.0	C	T	ENSMUST00000007130.15:c.1082-238C>T		CLINVAR-H0463735	CLINVAR-H0463735-M01-V01	CLINVAR	1179406.0	False	False	False	False	False	1
CTNNB1	ENSG00000168036.12	ENST00000349496.5	chr3	14	+	True	41274764	41274764	C	A	ENST00000349496.5:c.1082-68C>A		Non_Coding,I	I_6	SNP	True	2	Class 2: This mutation can be modeled, but the effect may not be consistent.	0nt	0nt	Ctnnb1	ENSMUSG00000006932.18	ENSMUST00000007130.15	chr9	14	+	SNP	Intron	I_6	120784139.0	120784139.0	C	A	ENSMUST00000007130.15:c.1082-75C>A		120784139.0	120784139.0	C	A	ENSMUST00000007130.15:c.1082-75C>A		CLINVAR-H0463736	CLINVAR-H0463736-M01-V01	CLINVAR	1233761.0	False	False	False	False	False	0
CTNNB1	ENSG00000168036.12	ENST00000349496.5	chr3	14	+	True	41274815	41274815	C	G	ENST00000349496.5:c.1082-17C>G		Non_Coding,I	I_6	SNP	True	2	Class 2: This mutation can be modeled, but the effect may not be consistent.	0nt	4nt	Ctnnb1	ENSMUSG00000006932.18	ENSMUST00000007130.15	chr9	14	+	SNP	Intron	I_6	120784192.0	120784192.0	C	G	ENSMUST00000007130.15:c.1082-22C>G		120784192.0	120784192.0	C	G	ENSMUST00000007130.15:c.1082-22C>G		CLINVAR-H0463737	CLINVAR-H0463737-M01-V01	CLINVAR	1170571.0	False	False	False	False	False	4
CTNNB1	ENSG00000168036.12	ENST00000349496.5	chr3	14	+	True	41274820	41274820	T	G	ENST00000349496.5:c.1082-12T>G		Non_Coding,I	I_6	SNP	True	2	Class 2: This mutation can be modeled, but the effect may not be consistent.	0nt	0nt	Ctnnb1	ENSMUSG00000006932.18	ENSMUST00000007130.15	chr9	14	+	SNP	Intron	I_6	120784199.0	120784199.0	T	G	ENSMUST00000007130.15:c.1082-15T>G		120784199.0	120784199.0	T	G	ENSMUST00000007130.15:c.1082-15T>G		CLINVAR-H0463738	CLINVAR-H0463738-M01-V01	CLINVAR	1973860.0	False	False	False	False	False	0
CTNNB1	ENSG00000168036.12	ENST00000349496.5	chr3	14	+	True	41274828	41274828	C	G	ENST00000349496.5:c.1082-4C>G		Non_Coding,I	I_6	SNP	True	2	Class 2: This mutation can be modeled, but the effect may not be consistent.	0nt	0nt	Ctnnb1	ENSMUSG00000006932.18	ENSMUST00000007130.15	chr9	14	+	SNP	Intron	I_6	120784211.0	120784211.0	C	G	ENSMUST00000007130.15:c.1082-3C>G		120784211.0	120784211.0	C	G	ENSMUST00000007130.15:c.1082-3C>G		CLINVAR-H0463739	CLINVAR-H0463739-M01-V01	CLINVAR	2100704.0	False	False	False	False	False	0
CTNNB1	ENSG00000168036.12	ENST00000349496.5	chr3	14	+	True	41274831	41274831	G	C	ENST00000349496.5:c.1082-1G>C	X360_splice	Splice_Site	I_6	SNP	True	2	Class 2: This mutation can be modeled, but the effect may not be consistent.	1nt	4nt	Ctnnb1	ENSMUSG00000006932.18	ENSMUST00000007130.15	chr9	14	+	SNP	Splice_Site	I_6	120784213.0	120784213.0	G	C	ENSMUST00000007130.15:c.1082-1G>C	X360_splice	120784213.0	120784213.0	G	C	ENSMUST00000007130.15:c.1082-1G>C	X360_splice	CLINVAR-H0463740	CLINVAR-H0463740-M01-V01	CLINVAR	1320120.0	False	False	False	False	False	5
CTNNB1	ENSG00000168036.12	ENST00000349496.5	chr3	14	+	True	41274947	41274947	G	A	ENST00000349496.5:c.1185+12G>A		Non_Coding,I	I_7	SNP	True	2	Class 2: This mutation can be modeled, but the effect may not be consistent.	0nt	1nt	Ctnnb1	ENSMUSG00000006932.18	ENSMUST00000007130.15	chr9	14	+	SNP	Intron	I_7	120784325.0	120784325.0	G	A	ENSMUST00000007130.15:c.1185+8G>A		120784325.0	120784325.0	G	A	ENSMUST00000007130.15:c.1185+8G>A		CLINVAR-H0463765	CLINVAR-H0463765-M01-V01	CLINVAR	1530929.0	False	False	False	False	False	1
CTNNB1	ENSG00000168036.12	ENST00000349496.5	chr3	14	+	True	41274954	41274954	G	T	ENST00000349496.5:c.1185+19G>T		Non_Coding,I	I_7	SNP	True	2	Class 2: This mutation can be modeled, but the effect may not be consistent.	0nt	0nt	Ctnnb1	ENSMUSG00000006932.18	ENSMUST00000007130.15	chr9	14	+	SNP	Intron	I_7	120784333.0	120784333.0	G	T	ENSMUST00000007130.15:c.1185+16G>T		120784333.0	120784333.0	G	T	ENSMUST00000007130.15:c.1185+16G>T		CLINVAR-H0463766	CLINVAR-H0463766-M01-V01	CLINVAR	2118036.0	False	False	False	False	False	0
CTNNB1	ENSG00000168036.12	ENST00000349496.5	chr3	14	+	True	41275012	41275012	C	T	ENST00000349496.5:c.1186-8C>T		Non_Coding,I	I_7	SNP	True	2	Class 2: This mutation can be modeled, but the effect may not be consistent.	1nt	2nt	Ctnnb1	ENSMUSG00000006932.18	ENSMUST00000007130.15	chr9	14	+	SNP	Intron	I_7	120784385.0	120784385.0	C	T	ENSMUST00000007130.15:c.1186-10C>T		120784385.0	120784385.0	C	T	ENSMUST00000007130.15:c.1186-10C>T		CLINVAR-H0463767	CLINVAR-H0463767-M01-V01	CLINVAR	1931365.0	False	False	False	False	False	3
CTNNB1	ENSG00000168036.12	ENST00000349496.5	chr3	14	+	True	41275013	41275013	T	C	ENST00000349496.5:c.1186-7T>C		Non_Coding,I	I_7	SNP	True	2	Class 2: This mutation can be modeled, but the effect may not be consistent.	2nt	1nt	Ctnnb1	ENSMUSG00000006932.18	ENSMUST00000007130.15	chr9	14	+	SNP	Intron	I_7	120784386.0	120784386.0	T	C	ENSMUST00000007130.15:c.1186-9T>C		120784386.0	120784386.0	T	C	ENSMUST00000007130.15:c.1186-9T>C		CLINVAR-H0463768	CLINVAR-H0463768-M01-V01	CLINVAR	1532048.0	False	False	False	False	False	3
CTNNB1	ENSG00000168036.12	ENST00000349496.5	chr3	14	+	True	41275015	41275015	C	T	ENST00000349496.5:c.1186-5C>T		Non_Coding,I	I_7	SNP	True	2	Class 2: This mutation can be modeled, but the effect may not be consistent.	0nt	1nt	Ctnnb1	ENSMUSG00000006932.18	ENSMUST00000007130.15	chr9	14	+	SNP	Intron	I_7	120784389.0	120784389.0	C	T	ENSMUST00000007130.15:c.1186-6C>T		120784389.0	120784389.0	C	T	ENSMUST00000007130.15:c.1186-6C>T		CLINVAR-H0463769	CLINVAR-H0463769-M01-V01	CLINVAR	2085854.0	False	False	False	False	False	1
CTNNB1	ENSG00000168036.12	ENST00000349496.5	chr3	14	+	True	41275019	41275019	G	A	ENST00000349496.5:c.1186-1G>A	X395_splice	Splice_Site	I_7	SNP	True	2	Class 2: This mutation can be modeled, but the effect may not be consistent.	0nt	14nt	Ctnnb1	ENSMUSG00000006932.18	ENSMUST00000007130.15	chr9	14	+	SNP	Splice_Site	I_7	120784394.0	120784394.0	G	A	ENSMUST00000007130.15:c.1186-1G>A	X395_splice	120784394.0	120784394.0	G	A	ENSMUST00000007130.15:c.1186-1G>A	X395_splice	CLINVAR-H0463772	CLINVAR-H0463772-M01-V01	CLINVAR	1324188.0	False	False	False	False	False	14
CTNNB1	ENSG00000168036.12	ENST00000349496.5	chr3	14	+	True	41275360	41275360	T	A	ENST00000349496.5:c.1524+2T>A	X507_splice	Splice_Site	I_8	SNP	True	2	Class 2: This mutation can be modeled, but the effect may not be consistent.	0nt	0nt	Ctnnb1	ENSMUSG00000006932.18	ENSMUST00000007130.15	chr9	14	+	SNP	Splice_Site	E_8	120784634.0	120784634.0	T	A	ENSMUST00000007130.15:c.1425+0T>A	X474_splice	120784634.0	120784634.0	T	A	ENSMUST00000007130.15:c.1425+0T>A	X474_splice	CLINVAR-H0463830	CLINVAR-H0463830-M01-V01	CLINVAR	1320167.0	False	False	False	False	False	0
CTNNB1	ENSG00000168036.12	ENST00000349496.5	chr3	14	+	True	41275368	41275368	C	A	ENST00000349496.5:c.1524+10C>A		Non_Coding,I	I_8	SNP	True	2	Class 2: This mutation can be modeled, but the effect may not be consistent.	0nt	0nt	Ctnnb1	ENSMUSG00000006932.18	ENSMUST00000007130.15	chr9	14	+	SNP	Splice_Site	E_8	120784642.0	120784642.0	C	A	ENSMUST00000007130.15:c.1433+0C>A	X477_splice	120784642.0	120784642.0	C	A	ENSMUST00000007130.15:c.1433+0C>A	X477_splice	CLINVAR-H0463831	CLINVAR-H0463831-M01-V01	CLINVAR	1623578.0	False	False	False	False	False	0
CTNNB1	ENSG00000168036.12	ENST00000349496.5	chr3	14	+	True	41275613	41275613	T	C	ENST00000349496.5:c.1525-17T>C		Non_Coding,I	I_8	SNP	True	2	Class 2: This mutation can be modeled, but the effect may not be consistent.	3nt	1nt	Ctnnb1	ENSMUSG00000006932.18	ENSMUST00000007130.15	chr9	14	+	SNP	Intron	I_8	120784868.0	120784868.0	T	C	ENSMUST00000007130.15:c.1525-12T>C		120784868.0	120784868.0	T	C	ENSMUST00000007130.15:c.1525-12T>C		CLINVAR-H0463834	CLINVAR-H0463834-M01-V01	CLINVAR	1927282.0	False	False	False	False	False	4
CTNNB1	ENSG00000168036.12	ENST00000349496.5	chr3	14	+	True	41275616	41275616	C	T	ENST00000349496.5:c.1525-14C>T		Non_Coding,I	I_8	SNP	True	2	Class 2: This mutation can be modeled, but the effect may not be consistent.	1nt	0nt	Ctnnb1	ENSMUSG00000006932.18	ENSMUST00000007130.15	chr9	14	+	SNP	Intron	I_8	120784872.0	120784872.0	C	T	ENSMUST00000007130.15:c.1525-8C>T		120784872.0	120784872.0	C	T	ENSMUST00000007130.15:c.1525-8C>T		CLINVAR-H0463835	CLINVAR-H0463835-M01-V01	CLINVAR	2048576.0	False	False	False	False	False	1
CTNNB1	ENSG00000168036.12	ENST00000349496.5	chr3	14	+	True	41275620	41275620	T	C	ENST00000349496.5:c.1525-10T>C		Non_Coding,I	I_8	SNP	True	2	Class 2: This mutation can be modeled, but the effect may not be consistent.	2nt	1nt	Ctnnb1	ENSMUSG00000006932.18	ENSMUST00000007130.15	chr9	14	+	SNP	Intron	I_8	120784875.0	120784875.0	T	C	ENSMUST00000007130.15:c.1525-5T>C		120784875.0	120784875.0	T	C	ENSMUST00000007130.15:c.1525-5T>C		CLINVAR-H0463836	CLINVAR-H0463836-M01-V01	CLINVAR	2120209.0	False	False	False	False	False	3
CTNNB1	ENSG00000168036.12	ENST00000349496.5	chr3	14	+	True	41275621	41275621	G	T	ENST00000349496.5:c.1525-9G>T		Non_Coding,I	I_8	SNP	True	2	Class 2: This mutation can be modeled, but the effect may not be consistent.	3nt	0nt	Ctnnb1	ENSMUSG00000006932.18	ENSMUST00000007130.15	chr9	14	+	SNP	Intron	I_8	120784876.0	120784876.0	G	T	ENSMUST00000007130.15:c.1525-4G>T		120784876.0	120784876.0	G	T	ENSMUST00000007130.15:c.1525-4G>T		CLINVAR-H0463837	CLINVAR-H0463837-M01-V01	CLINVAR	1533401.0	False	False	False	False	False	3
CTNNB1	ENSG00000168036.12	ENST00000349496.5	chr3	14	+	True	41275793	41275793	G	C	ENST00000349496.5:c.1683+5G>C		Non_Coding,I	I_9	SNP	True	2	Class 2: This mutation can be modeled, but the effect may not be consistent.	10nt	1nt	Ctnnb1	ENSMUSG00000006932.18	ENSMUST00000007130.15	chr9	14	+	SNP	Intron	I_9	120785043.0	120785043.0	G	C	ENSMUST00000007130.15:c.1683+5G>C		120785043.0	120785043.0	G	C	ENSMUST00000007130.15:c.1683+5G>C		CLINVAR-H0463874	CLINVAR-H0463874-M01-V01	CLINVAR	423828.0	False	False	False	False	False	11
CTNNB1	ENSG00000168036.12	ENST00000349496.5	chr3	14	+	True	41275800	41275800	C	T	ENST00000349496.5:c.1683+12C>T		Non_Coding,I	I_9	SNP	True	2	Class 2: This mutation can be modeled, but the effect may not be consistent.	1nt	2nt	Ctnnb1	ENSMUSG00000006932.18	ENSMUST00000007130.15	chr9	14	+	SNP	Intron	I_9	120785049.0	120785049.0	C	T	ENSMUST00000007130.15:c.1683+11C>T		120785049.0	120785049.0	C	T	ENSMUST00000007130.15:c.1683+11C>T		CLINVAR-H0463876	CLINVAR-H0463876-M01-V01	CLINVAR	1604895.0	False	False	False	False	False	3
CTNNB1	ENSG00000168036.12	ENST00000349496.5	chr3	14	+	True	41275805	41275805	A	G	ENST00000349496.5:c.1683+17A>G		Non_Coding,I	I_9	SNP	True	2	Class 2: This mutation can be modeled, but the effect may not be consistent.	0nt	0nt	Ctnnb1	ENSMUSG00000006932.18	ENSMUST00000007130.15	chr9	14	+	SNP	Intron	I_9	120785053.0	120785053.0	A	G	ENSMUST00000007130.15:c.1683+15A>G		120785053.0	120785053.0	A	G	ENSMUST00000007130.15:c.1683+15A>G		CLINVAR-H0463877	CLINVAR-H0463877-M01-V01	CLINVAR	1599823.0	False	False	False	False	False	0
CTNNB1	ENSG00000168036.12	ENST00000349496.5	chr3	14	+	True	41276004	41276004	A	G	ENST00000349496.5:c.1683+216A>G		Non_Coding,I	I_9	SNP	True	2	Class 2: This mutation can be modeled, but the effect may not be consistent.	1nt	1nt	Ctnnb1	ENSMUSG00000006932.18	ENSMUST00000007130.15	chr9	14	+	SNP	Intron	I_9	120785266.0	120785266.0	A	G	ENSMUST00000007130.15:c.1683+228A>G		120785266.0	120785266.0	A	G	ENSMUST00000007130.15:c.1683+228A>G		CLINVAR-H0463878	CLINVAR-H0463878-M01-V01	CLINVAR	1191651.0	False	False	False	False	False	2
CTNNB1	ENSG00000168036.12	ENST00000349496.5	chr3	14	+	True	41276044	41276044	G	A	ENST00000349496.5:c.1683+256G>A		Non_Coding,I	I_9	SNP	True	2	Class 2: This mutation can be modeled, but the effect may not be consistent.	0nt	0nt	Ctnnb1	ENSMUSG00000006932.18	ENSMUST00000007130.15	chr9	14	+	SNP	Intron	I_9	120785268.0	120785268.0	G	A	ENSMUST00000007130.15:c.1683+230G>A		120785268.0	120785268.0	G	A	ENSMUST00000007130.15:c.1683+230G>A		CLINVAR-H0463879	CLINVAR-H0463879-M01-V01	CLINVAR	1219568.0	False	False	False	False	False	0
CTNNB1	ENSG00000168036.12	ENST00000349496.5	chr3	14	+	True	41277040	41277040	C	T	ENST00000349496.5:c.1684-175C>T		Non_Coding,I	I_9	SNP	True	2	Class 2: This mutation can be modeled, but the effect may not be consistent.	1nt	0nt	Ctnnb1	ENSMUSG00000006932.18	ENSMUST00000007130.15	chr9	14	+	SNP	Intron	I_9	120785989.0	120785989.0	C	T	ENSMUST00000007130.15:c.1684-184C>T		120785989.0	120785989.0	C	T	ENSMUST00000007130.15:c.1684-184C>T		CLINVAR-H0463880	CLINVAR-H0463880-M01-V01	CLINVAR	1223535.0	False	False	False	False	False	1
CTNNB1	ENSG00000168036.12	ENST00000349496.5	chr3	14	+	True	41277201	41277201	G	A	ENST00000349496.5:c.1684-14G>A		Non_Coding,I	I_9	SNP	True	2	Class 2: This mutation can be modeled, but the effect may not be consistent.	1nt	0nt	Ctnnb1	ENSMUSG00000006932.18	ENSMUST00000007130.15	chr9	14	+	SNP	Intron	I_9	120786157.0	120786157.0	G	A	ENSMUST00000007130.15:c.1684-16G>A		120786157.0	120786157.0	G	A	ENSMUST00000007130.15:c.1684-16G>A		CLINVAR-H0463881	CLINVAR-H0463881-M01-V01	CLINVAR	1547915.0	False	False	False	False	False	1
CTNNB1	ENSG00000168036.12	ENST00000349496.5	chr3	14	+	True	41277337	41277337	A	G	ENST00000349496.5:c.1803+3A>G		Non_Coding,I	I_10	SNP	True	2	Class 2: This mutation can be modeled, but the effect may not be consistent.	26nt	0nt	Ctnnb1	ENSMUSG00000006932.18	ENSMUST00000007130.15	chr9	14	+	SNP	Intron	I_10	120786295.0	120786295.0	A	G	ENSMUST00000007130.15:c.1803+3A>G		120786295.0	120786295.0	A	G	ENSMUST00000007130.15:c.1803+3A>G		CLINVAR-H0463907	CLINVAR-H0463907-M01-V01	CLINVAR	1472162.0	False	False	False	False	False	26
CTNNB1	ENSG00000168036.12	ENST00000349496.5	chr3	14	+	True	41277342	41277342	T	C	ENST00000349496.5:c.1803+8T>C		Non_Coding,I	I_10	SNP	True	2	Class 2: This mutation can be modeled, but the effect may not be consistent.	0nt	1nt	Ctnnb1	ENSMUSG00000006932.18	ENSMUST00000007130.15	chr9	14	+	SNP	Intron	I_10	120786303.0	120786303.0	T	C	ENSMUST00000007130.15:c.1803+11T>C		120786303.0	120786303.0	T	C	ENSMUST00000007130.15:c.1803+11T>C		CLINVAR-H0463909	CLINVAR-H0463909-M01-V01	CLINVAR	1552825.0	False	False	False	False	False	1
CTNNB1	ENSG00000168036.12	ENST00000349496.5	chr3	14	+	True	41277343	41277343	T	C	ENST00000349496.5:c.1803+9T>C		Non_Coding,I	I_10	SNP	True	2	Class 2: This mutation can be modeled, but the effect may not be consistent.	1nt	0nt	Ctnnb1	ENSMUSG00000006932.18	ENSMUST00000007130.15	chr9	14	+	SNP	Intron	I_10	120786304.0	120786304.0	T	C	ENSMUST00000007130.15:c.1803+12T>C		120786304.0	120786304.0	T	C	ENSMUST00000007130.15:c.1803+12T>C		CLINVAR-H0463910	CLINVAR-H0463910-M01-V01	CLINVAR	1602783.0	False	False	False	False	False	1
CTNNB1	ENSG00000168036.12	ENST00000349496.5	chr3	14	+	True	41277347	41277347	T	C	ENST00000349496.5:c.1803+13T>C		Non_Coding,I	I_10	SNP	True	2	Class 2: This mutation can be modeled, but the effect may not be consistent.	0nt	1nt	Ctnnb1	ENSMUSG00000006932.18	ENSMUST00000007130.15	chr9	14	+	SNP	Intron	I_10	120786309.0	120786309.0	T	C	ENSMUST00000007130.15:c.1803+17T>C		120786309.0	120786309.0	T	C	ENSMUST00000007130.15:c.1803+17T>C		CLINVAR-H0463911	CLINVAR-H0463911-M01-V01	CLINVAR	2095988.0	False	False	False	False	False	1
CTNNB1	ENSG00000168036.12	ENST00000349496.5	chr3	14	+	True	41277991	41277991	G	A	ENST00000349496.5:c.1954+1G>A	X651_splice	Splice_Site	I_11	SNP	True	2	Class 2: This mutation can be modeled, but the effect may not be consistent.	4nt	4nt	Ctnnb1	ENSMUSG00000006932.18	ENSMUST00000007130.15	chr9	14	+	SNP	Splice_Site	I_11	120786734.0	120786734.0	G	A	ENSMUST00000007130.15:c.1954+1G>A	X651_splice	120786734.0	120786734.0	G	A	ENSMUST00000007130.15:c.1954+1G>A	X651_splice	CLINVAR-H0463933	CLINVAR-H0463933-M01-V01	CLINVAR	2632398.0	False	False	False	False	False	8
CTNNB1	ENSG00000168036.12	ENST00000349496.5	chr3	14	+	True	41278005	41278005	A	G	ENST00000349496.5:c.1954+15A>G		Non_Coding,I	I_11	SNP	True	2	Class 2: This mutation can be modeled, but the effect may not be consistent.	0nt	0nt	Ctnnb1	ENSMUSG00000006932.18	ENSMUST00000007130.15	chr9	14	+	SNP	Intron	I_11	120786745.0	120786745.0	A	G	ENSMUST00000007130.15:c.1954+12A>G		120786745.0	120786745.0	A	G	ENSMUST00000007130.15:c.1954+12A>G		CLINVAR-H0463934	CLINVAR-H0463934-M01-V01	CLINVAR	1635422.0	False	False	False	False	False	0
CTNNB1	ENSG00000168036.12	ENST00000349496.5	chr3	14	+	True	41278006	41278006	C	G	ENST00000349496.5:c.1954+16C>G		Non_Coding,I	I_11	SNP	True	2	Class 2: This mutation can be modeled, but the effect may not be consistent.	0nt	1nt	Ctnnb1	ENSMUSG00000006932.18	ENSMUST00000007130.15	chr9	14	+	SNP	Intron	I_11	120786747.0	120786747.0	C	G	ENSMUST00000007130.15:c.1954+14C>G		120786747.0	120786747.0	C	G	ENSMUST00000007130.15:c.1954+14C>G		CLINVAR-H0463935	CLINVAR-H0463935-M01-V01	CLINVAR	1533204.0	False	False	False	False	False	1
CTNNB1	ENSG00000168036.12	ENST00000349496.5	chr3	14	+	True	41278032	41278032	T	C	ENST00000349496.5:c.1955-47T>C		Non_Coding,I	I_11	SNP	True	2	Class 2: This mutation can be modeled, but the effect may not be consistent.	0nt	1nt	Ctnnb1	ENSMUSG00000006932.18	ENSMUST00000007130.15	chr9	14	+	SNP	Intron	I_11	120786773.0	120786773.0	T	C	ENSMUST00000007130.15:c.1955-52T>C		120786773.0	120786773.0	T	C	ENSMUST00000007130.15:c.1955-52T>C		CLINVAR-H0463936	CLINVAR-H0463936-M01-V01	CLINVAR	1203894.0	False	False	False	False	False	1
CTNNB1	ENSG00000168036.12	ENST00000349496.5	chr3	14	+	True	41278202	41278202	T	C	ENST00000349496.5:c.2076+2T>C	X691_splice	Splice_Site	I_12	SNP	True	2	Class 2: This mutation can be modeled, but the effect may not be consistent.	25nt	1nt	Ctnnb1	ENSMUSG00000006932.18	ENSMUST00000007130.15	chr9	14	+	SNP	Splice_Site	I_12	120786948.0	120786948.0	T	C	ENSMUST00000007130.15:c.2076+2T>C	X691_splice	120786948.0	120786948.0	T	C	ENSMUST00000007130.15:c.2076+2T>C	X691_splice	CLINVAR-H0463970	CLINVAR-H0463970-M01-V01	CLINVAR	449767.0	False	False	False	False	False	26
CTNNB1	ENSG00000168036.12	ENST00000349496.5	chr3	14	+	True	41278206	41278206	G	A	ENST00000349496.5:c.2076+6G>A		Non_Coding,I	I_12	SNP	True	2	Class 2: This mutation can be modeled, but the effect may not be consistent.	1nt	0nt	Ctnnb1	ENSMUSG00000006932.18	ENSMUST00000007130.15	chr9	14	+	SNP	Intron	I_12	120786951.0	120786951.0	G	A	ENSMUST00000007130.15:c.2076+5G>A		120786951.0	120786951.0	G	A	ENSMUST00000007130.15:c.2076+5G>A		CLINVAR-H0463971	CLINVAR-H0463971-M01-V01	CLINVAR	1508444.0	False	False	False	False	False	1
CTNNB1	ENSG00000168036.12	ENST00000349496.5	chr3	14	+	True	41278213	41278213	G	C	ENST00000349496.5:c.2076+13G>C		Non_Coding,I	I_12	SNP	True	2	Class 2: This mutation can be modeled, but the effect may not be consistent.	1nt	0nt	Ctnnb1	ENSMUSG00000006932.18	ENSMUST00000007130.15	chr9	14	+	SNP	Intron	I_12	120786960.0	120786960.0	G	C	ENSMUST00000007130.15:c.2076+14G>C		120786960.0	120786960.0	G	C	ENSMUST00000007130.15:c.2076+14G>C		CLINVAR-H0463973	CLINVAR-H0463973-M01-V01	CLINVAR	2031683.0	False	False	False	False	False	1
CTNNB1	ENSG00000168036.12	ENST00000349496.5	chr3	14	+	True	41278501	41278501	C	T	ENST00000349496.5:c.2076+301C>T		Non_Coding,I	I_12	SNP	True	2	Class 2: This mutation can be modeled, but the effect may not be consistent.	1nt	0nt	Ctnnb1	ENSMUSG00000006932.18	ENSMUST00000007130.15	chr9	14	+	SNP	Intron	I_12	120787233.0	120787233.0	C	T	ENSMUST00000007130.15:c.2076+287C>T		120787233.0	120787233.0	C	T	ENSMUST00000007130.15:c.2076+287C>T		CLINVAR-H0463974	CLINVAR-H0463974-M01-V01	CLINVAR	1218533.0	False	False	False	False	False	1
CTNNB1	ENSG00000168036.12	ENST00000349496.5	chr3	14	+	True	41279440	41279440	A	G	ENST00000349496.5:c.2077-67A>G		Non_Coding,I	I_12	SNP	True	2	Class 2: This mutation can be modeled, but the effect may not be consistent.	0nt	0nt	Ctnnb1	ENSMUSG00000006932.18	ENSMUST00000007130.15	chr9	14	+	SNP	Intron	I_12	120787607.0	120787607.0	A	G	ENSMUST00000007130.15:c.2077-51A>G		120787607.0	120787607.0	A	G	ENSMUST00000007130.15:c.2077-51A>G		CLINVAR-H0463975	CLINVAR-H0463975-M01-V01	CLINVAR	1276603.0	False	False	False	False	False	0
CTNNB1	ENSG00000168036.12	ENST00000349496.5	chr3	14	+	True	41279490	41279490	T	G	ENST00000349496.5:c.2077-17T>G		Non_Coding,I	I_12	SNP	True	2	Class 2: This mutation can be modeled, but the effect may not be consistent.	1nt	2nt	Ctnnb1	ENSMUSG00000006932.18	ENSMUST00000007130.15	chr9	14	+	SNP	Intron	I_12	120787641.0	120787641.0	T	G	ENSMUST00000007130.15:c.2077-17T>G		120787641.0	120787641.0	T	G	ENSMUST00000007130.15:c.2077-17T>G		CLINVAR-H0463976	CLINVAR-H0463976-M01-V01	CLINVAR	1637461.0	False	False	False	False	False	3
CTNNB1	ENSG00000168036.12	ENST00000349496.5	chr3	14	+	True	41279498	41279498	T	C	ENST00000349496.5:c.2077-9T>C		Non_Coding,I	I_12	SNP	True	2	Class 2: This mutation can be modeled, but the effect may not be consistent.	0nt	4nt	Ctnnb1	ENSMUSG00000006932.18	ENSMUST00000007130.15	chr9	14	+	SNP	Intron	I_12	120787649.0	120787649.0	T	C	ENSMUST00000007130.15:c.2077-9T>C		120787649.0	120787649.0	T	C	ENSMUST00000007130.15:c.2077-9T>C		CLINVAR-H0463977	CLINVAR-H0463977-M01-V01	CLINVAR	1981064.0	False	False	False	False	False	4
CTNNB1	ENSG00000168036.12	ENST00000349496.5	chr3	14	+	True	41279505	41279505	A	G	ENST00000349496.5:c.2077-2A>G	X692_splice	Splice_Site	I_12	SNP	True	2	Class 2: This mutation can be modeled, but the effect may not be consistent.	1nt	6nt	Ctnnb1	ENSMUSG00000006932.18	ENSMUST00000007130.15	chr9	14	+	SNP	Splice_Site	I_12	120787656.0	120787656.0	A	G	ENSMUST00000007130.15:c.2077-2A>G	X692_splice	120787656.0	120787656.0	A	G	ENSMUST00000007130.15:c.2077-2A>G	X692_splice	CLINVAR-H0463979	CLINVAR-H0463979-M01-V01	CLINVAR	985127.0	False	False	False	False	False	7
CTNNB1	ENSG00000168036.12	ENST00000349496.5	chr3	14	+	True	41279568	41279568	G	A	ENST00000349496.5:c.2137+1G>A	X712_splice	Splice_Site	I_13	SNP	True	2	Class 2: This mutation can be modeled, but the effect may not be consistent.	21nt	2nt	Ctnnb1	ENSMUSG00000006932.18	ENSMUST00000007130.15	chr9	14	+	SNP	Splice_Site	I_13	120787719.0	120787719.0	G	A	ENSMUST00000007130.15:c.2137+1G>A	X712_splice	120787719.0	120787719.0	G	A	ENSMUST00000007130.15:c.2137+1G>A	X712_splice	CLINVAR-H0463996	CLINVAR-H0463996-M01-V01	CLINVAR	986076.0	False	False	False	False	False	23
CTNNB1	ENSG00000168036.12	ENST00000349496.5	chr3	14	+	True	41279570	41279570	A	G	ENST00000349496.5:c.2137+3A>G		Non_Coding,I	I_13	SNP	True	2	Class 2: This mutation can be modeled, but the effect may not be consistent.	23nt	0nt	Ctnnb1	ENSMUSG00000006932.18	ENSMUST00000007130.15	chr9	14	+	SNP	Intron	I_13	120787721.0	120787721.0	A	G	ENSMUST00000007130.15:c.2137+3A>G		120787721.0	120787721.0	A	G	ENSMUST00000007130.15:c.2137+3A>G		CLINVAR-H0463997	CLINVAR-H0463997-M01-V01	CLINVAR	1316163.0	False	False	False	False	False	23
CTNNB1	ENSG00000168036.12	ENST00000349496.5	chr3	14	+	True	41280033	41280033	A	G	ENST00000349496.5:c.2137+466A>G		Non_Coding,I	I_13	SNP	True	2	Class 2: This mutation can be modeled, but the effect may not be consistent.	2nt	0nt	Ctnnb1	ENSMUSG00000006932.18	ENSMUST00000007130.15	chr9	14	+	SNP	Intron	I_13	120788191.0	120788191.0	A	G	ENSMUST00000007130.15:c.2137+473A>G		120788191.0	120788191.0	A	G	ENSMUST00000007130.15:c.2137+473A>G		CLINVAR-H0464001	CLINVAR-H0464001-M01-V01	CLINVAR	1268785.0	False	False	False	False	False	2
CTNNB1	ENSG00000168036.12	ENST00000349496.5	chr3	14	+	True	41280608	41280608	C	T	ENST00000349496.5:c.2138-17C>T		Non_Coding,I	I_13	SNP	True	2	Class 2: This mutation can be modeled, but the effect may not be consistent.	1nt	10nt	Ctnnb1	ENSMUSG00000006932.18	ENSMUST00000007130.15	chr9	14	+	SNP	Intron	I_13	120788358.0	120788358.0	C	T	ENSMUST00000007130.15:c.2138-17C>T		120788358.0	120788358.0	C	T	ENSMUST00000007130.15:c.2138-17C>T		CLINVAR-H0464003	CLINVAR-H0464003-M01-V01	CLINVAR	1580862.0	False	False	False	False	False	11
CTNNB1	ENSG00000168036.12	ENST00000349496.5	chr3	14	+	True	41280617	41280617	T	G	ENST00000349496.5:c.2138-8T>G		Non_Coding,I	I_13	SNP	True	2	Class 2: This mutation can be modeled, but the effect may not be consistent.	10nt	1nt	Ctnnb1	ENSMUSG00000006932.18	ENSMUST00000007130.15	chr9	14	+	SNP	Intron	I_13	120788367.0	120788367.0	T	G	ENSMUST00000007130.15:c.2138-8T>G		120788367.0	120788367.0	T	G	ENSMUST00000007130.15:c.2138-8T>G		CLINVAR-H0464005	CLINVAR-H0464005-M01-V01	CLINVAR	1897571.0	False	False	False	False	False	11
CTNNB1	ENSG00000168036.12	ENST00000349496.5	chr3	14	+	True	41280622	41280622	T	G	ENST00000349496.5:c.2138-3T>G		Non_Coding,I	I_13	SNP	True	2	Class 2: This mutation can be modeled, but the effect may not be consistent.	1nt	1nt	Ctnnb1	ENSMUSG00000006932.18	ENSMUST00000007130.15	chr9	14	+	SNP	Intron	I_13	120788370.0	120788370.0	T	G	ENSMUST00000007130.15:c.2138-5T>G		120788370.0	120788370.0	T	G	ENSMUST00000007130.15:c.2138-5T>G		CLINVAR-H0464006	CLINVAR-H0464006-M01-V01	CLINVAR	1417711.0	False	False	False	False	False	2
CTNNB1	ENSG00000168036.12	ENST00000349496.5	chr3	14	+	True	41280624	41280624	G	C	ENST00000349496.5:c.2138-1G>C	X712_splice	Splice_Site	I_13	SNP	True	2	Class 2: This mutation can be modeled, but the effect may not be consistent.	0nt	4nt	Ctnnb1	ENSMUSG00000006932.18	ENSMUST00000007130.15	chr9	14	+	SNP	Splice_Site	I_13	120788374.0	120788374.0	G	C	ENSMUST00000007130.15:c.2138-1G>C	X712_splice	120788374.0	120788374.0	G	C	ENSMUST00000007130.15:c.2138-1G>C	X712_splice	CLINVAR-H0464007	CLINVAR-H0464007-M01-V01	CLINVAR	384165.0	False	False	False	False	False	4
CTNNB1	ENSG00000168036.12	ENST00000349496.5	chr3	14	+	True	41281388	41281388	T	G	ENST00000349496.5:c.555T>G		Non_Coding,3		SNP	True	2	Class 2: This mutation can be modeled, but the effect may not be consistent.	3nt	19nt	Ctnnb1	ENSMUSG00000006932.18	ENSMUST00000007130.15	chr9	14	+	SNP	3'		120789087.0	120789087.0	T	G	ENSMUST00000007130.15:c.504T>G		120789087.0	120789087.0	T	G	ENSMUST00000007130.15:c.504T>G		CLINVAR-H0464053	CLINVAR-H0464053-M01-V01	CLINVAR	1235713.0	False	False	False	False	False	22
CTNNB1	ENSG00000168036.12	ENST00000349496.5	chr3	14	+	True	41274815	41274815	C	G	ENST00000349496.5:c.1082-17C>G		Non_Coding,I	I_6	SNP	True	2	Class 2: This mutation can be modeled, but the effect may not be consistent.	0nt	4nt	Ctnnb1	ENSMUSG00000006932.18	ENSMUST00000007130.15	chr9	14	+	SNP	Intron	I_6	120784192.0	120784192.0	C	G	ENSMUST00000007130.15:c.1082-22C>G		120784192.0	120784192.0	C	G	ENSMUST00000007130.15:c.1082-22C>G		COSMIC-H1028037	COSMIC-H1028037-M01-V01	COSMIC	33238681.0	False	False	False	False	False	4
CTNNB1	ENSG00000168036.12	ENST00000349496.5	chr3	14	+	True	41279440	41279440	A	G	ENST00000349496.5:c.2077-67A>G		Non_Coding,I	I_12	SNP	True	2	Class 2: This mutation can be modeled, but the effect may not be consistent.	0nt	0nt	Ctnnb1	ENSMUSG00000006932.18	ENSMUST00000007130.15	chr9	14	+	SNP	Intron	I_12	120787607.0	120787607.0	A	G	ENSMUST00000007130.15:c.2077-51A>G		120787607.0	120787607.0	A	G	ENSMUST00000007130.15:c.2077-51A>G		COSMIC-H1028116	COSMIC-H1028116-M01-V01	COSMIC	33237508.0	False	False	False	False	False	0
CTNNB1	ENSG00000168036.12	ENST00000349496.5	chr3	14	+	True	41266750	41266750	G	A	ENST00000349496.5:c.496-75G>A		Non_Coding,I	I_3	SNP	True	2	Class 2: This mutation can be modeled, but the effect may not be consistent.	5nt	4nt	Ctnnb1	ENSMUSG00000006932.18	ENSMUST00000007130.15	chr9	14	+	SNP	Intron	I_3	120780265.0	120780265.0	G	A	ENSMUST00000007130.15:c.496-68G>A		120780265.0	120780265.0	G	A	ENSMUST00000007130.15:c.496-68G>A		COSMIC-H1028266	COSMIC-H1028266-M01-V01	COSMIC	33245388.0	False	False	False	False	False	9
CTNNB1	ENSG00000168036.12	ENST00000349496.5	chr3	14	+	True	41275492	41275492	G	A	ENST00000349496.5:c.1525-138G>A		Non_Coding,I	I_8	SNP	True	2	Class 2: This mutation can be modeled, but the effect may not be consistent.	0nt	0nt	Ctnnb1	ENSMUSG00000006932.18	ENSMUST00000007130.15	chr9	14	+	SNP	Intron	I_8	120784741.0	120784741.0	G	A	ENSMUST00000007130.15:c.1524+8G>A		120784741.0	120784741.0	G	A	ENSMUST00000007130.15:c.1524+8G>A		COSMIC-H1028268	COSMIC-H1028268-M01-V01	COSMIC	33245394.0	False	False	False	False	False	0
CTNNB1	ENSG00000168036.12	ENST00000349496.5	chr3	14	+	True	41279782	41279782	C	G	ENST00000349496.5:c.2137+215C>G		Non_Coding,I	I_13	SNP	True	2	Class 2: This mutation can be modeled, but the effect may not be consistent.	0nt	0nt	Ctnnb1	ENSMUSG00000006932.18	ENSMUST00000007130.15	chr9	14	+	SNP	Intron	I_13	120787894.0	120787894.0	C	G	ENSMUST00000007130.15:c.2137+176C>G		120787894.0	120787894.0	C	G	ENSMUST00000007130.15:c.2137+176C>G		COSMIC-H1028269	COSMIC-H1028269-M01-V01	COSMIC	33245397.0	False	False	False	False	False	0
CTNNB1	ENSG00000168036.12	ENST00000349496.5	chr3	14	+	True	41265611	41265611	C	A	ENST00000349496.5:c.13+39C>A		Non_Coding,I	I_1	SNP	True	2	Class 2: This mutation can be modeled, but the effect may not be consistent.	1nt	0nt	Ctnnb1	ENSMUSG00000006932.18	ENSMUST00000007130.15	chr9	14	+	SNP	Intron	I_1	120779335.0	120779335.0	C	A	ENSMUST00000007130.15:c.13+36C>A		120779335.0	120779335.0	C	A	ENSMUST00000007130.15:c.13+36C>A		COSMIC-H1028430	COSMIC-H1028430-M01-V01	COSMIC	33242834.0	False	False	False	False	False	1
CTNNB1	ENSG00000168036.12	ENST00000349496.5	chr3	14	+	True	41267358	41267358	A	T	ENST00000349496.5:c.936+6A>T		Non_Coding,I	I_5	SNP	True	2	Class 2: This mutation can be modeled, but the effect may not be consistent.	0nt	0nt	Ctnnb1	ENSMUSG00000006932.18	ENSMUST00000007130.15	chr9	14	+	SNP	Intron	I_5	120780862.0	120780862.0	A	T	ENSMUST00000007130.15:c.936+9A>T		120780862.0	120780862.0	A	T	ENSMUST00000007130.15:c.936+9A>T		COSMIC-H1029035	COSMIC-H1029035-M01-V01	COSMIC	33250136.0	False	False	False	False	False	0
CTNNB1	ENSG00000168036.12	ENST00000349496.5	chr3	14	+	True	41279569	41279569	T	C	ENST00000349496.5:c.2137+2T>C	X712_splice	Splice_Site	I_13	SNP	True	2	Class 2: This mutation can be modeled, but the effect may not be consistent.	22nt	1nt	Ctnnb1	ENSMUSG00000006932.18	ENSMUST00000007130.15	chr9	14	+	SNP	Splice_Site	I_13	120787720.0	120787720.0	T	C	ENSMUST00000007130.15:c.2137+2T>C	X712_splice	120787720.0	120787720.0	T	C	ENSMUST00000007130.15:c.2137+2T>C	X712_splice	COSMIC-H1029165	COSMIC-H1029165-M01-V01	COSMIC	33250656.0	False	False	False	False	False	23
CTNNB1	ENSG00000168036.12	ENST00000349496.5	chr3	14	+	True	41266392	41266392	A	T	ENST00000349496.5:c.242-53A>T		Non_Coding,I	I_2	SNP	True	2	Class 2: This mutation can be modeled, but the effect may not be consistent.	0nt	0nt	Ctnnb1	ENSMUSG00000006932.18	ENSMUST00000007130.15	chr9	14	+	SNP	Intron	I_2	120779902.0	120779902.0	A	T	ENSMUST00000007130.15:c.242-58A>T		120779902.0	120779902.0	A	T	ENSMUST00000007130.15:c.242-58A>T		COSMIC-H1029176	COSMIC-H1029176-M01-V01	COSMIC	33270873.0	False	False	False	False	False	0
CTNNB1	ENSG00000168036.12	ENST00000349496.5	chr3	14	+	True	41274990	41274990	T	C	ENST00000349496.5:c.1186-30T>C		Non_Coding,I	I_7	SNP	True	2	Class 2: This mutation can be modeled, but the effect may not be consistent.	0nt	1nt	Ctnnb1	ENSMUSG00000006932.18	ENSMUST00000007130.15	chr9	14	+	SNP	Intron	I_7	120784360.0	120784360.0	T	C	ENSMUST00000007130.15:c.1186-35T>C		120784360.0	120784360.0	T	C	ENSMUST00000007130.15:c.1186-35T>C		COSMIC-H1029206	COSMIC-H1029206-M01-V01	COSMIC	33271024.0	False	False	False	False	False	1
CTNNB1	ENSG00000168036.12	ENST00000349496.5	chr3	14	+	True	41276011	41276011	G	A	ENST00000349496.5:c.1683+223G>A		Non_Coding,I	I_9	SNP	True	2	Class 2: This mutation can be modeled, but the effect may not be consistent.	1nt	0nt	Ctnnb1	ENSMUSG00000006932.18	ENSMUST00000007130.15	chr9	14	+	SNP	Intron	I_9	120785235.0	120785235.0	G	A	ENSMUST00000007130.15:c.1683+197G>A		120785235.0	120785235.0	G	A	ENSMUST00000007130.15:c.1683+197G>A		COSMIC-H1029369	COSMIC-H1029369-M01-V01	COSMIC	33266377.0	False	False	False	False	False	1
CTNNB1	ENSG00000168036.12	ENST00000349496.5	chr3	14	+	True	41275359	41275359	G	A	ENST00000349496.5:c.1524+1G>A	X507_splice	Splice_Site	I_8	SNP	True	2	Class 2: This mutation can be modeled, but the effect may not be consistent.	0nt	0nt	Ctnnb1	ENSMUSG00000006932.18	ENSMUST00000007130.15	chr9	14	+	SNP	Splice_Site	E_8	120784630.0	120784630.0	G	A	ENSMUST00000007130.15:c.1421+0G>A	X473_splice	120784630.0	120784630.0	G	A	ENSMUST00000007130.15:c.1421+0G>A	X473_splice	COSMIC-H1029427	COSMIC-H1029427-M01-V01	COSMIC	33267682.0	False	False	False	False	False	0
CTNNB1	ENSG00000168036.12	ENST00000349496.5	chr3	14	+	True	41281528	41281528	G	A	ENST00000349496.5:c.695G>A		Non_Coding,3		SNP	True	2	Class 2: This mutation can be modeled, but the effect may not be consistent.	0nt	7nt	Ctnnb1	ENSMUSG00000006932.18	ENSMUST00000007130.15	chr9	14	+	SNP	3'		120789180.0	120789180.0	G	A	ENSMUST00000007130.15:c.597G>A		120789180.0	120789180.0	G	A	ENSMUST00000007130.15:c.597G>A		COSMIC-H1029607	COSMIC-H1029607-M01-V01	COSMIC	33251805.0	False	False	False	False	False	7
CTNNB1	ENSG00000168036.12	ENST00000349496.5	chr3	14	+	True	41278454	41278454	T	A	ENST00000349496.5:c.2076+254T>A		Non_Coding,I	I_12	SNP	True	2	Class 2: This mutation can be modeled, but the effect may not be consistent.	0nt	0nt	Ctnnb1	ENSMUSG00000006932.18	ENSMUST00000007130.15	chr9	14	+	SNP	Intron	I_12	120787181.0	120787181.0	T	A	ENSMUST00000007130.15:c.2076+235T>A		120787181.0	120787181.0	T	A	ENSMUST00000007130.15:c.2076+235T>A		COSMIC-H1029669	COSMIC-H1029669-M01-V01	COSMIC	33241328.0	False	False	False	False	False	0
CTNNB1	ENSG00000168036.12	ENST00000349496.5	chr3	14	+	True	41277992	41277992	T	G	ENST00000349496.5:c.1954+2T>G	X651_splice	Splice_Site	I_11	SNP	True	2	Class 2: This mutation can be modeled, but the effect may not be consistent.	5nt	3nt	Ctnnb1	ENSMUSG00000006932.18	ENSMUST00000007130.15	chr9	14	+	SNP	Splice_Site	I_11	120786735.0	120786735.0	T	G	ENSMUST00000007130.15:c.1954+2T>G	X651_splice	120786735.0	120786735.0	T	G	ENSMUST00000007130.15:c.1954+2T>G	X651_splice	COSMIC-H1029725	COSMIC-H1029725-M01-V01	COSMIC	33267877.0	False	False	False	False	False	8
CTNNB1	ENSG00000168036.12	ENST00000349496.5	chr3	14	+	True	41265959	41265959	T	G	ENST00000349496.5:c.14-58T>G		Non_Coding,I	I_1	SNP	True	2	Class 2: This mutation can be modeled, but the effect may not be consistent.	0nt	0nt	Ctnnb1	ENSMUSG00000006932.18	ENSMUST00000007130.15	chr9	14	+	SNP	Intron	I_1	120779533.0	120779533.0	T	G	ENSMUST00000007130.15:c.14-55T>G		120779533.0	120779533.0	T	G	ENSMUST00000007130.15:c.14-55T>G		COSMIC-H1029937	COSMIC-H1029937-M01-V01	COSMIC	33269250.0	False	False	False	False	False	0
CTNNB1	ENSG00000168036.12	ENST00000349496.5	chr3	14	+	True	41277419	41277419	A	T	ENST00000349496.5:c.1803+85A>T		Non_Coding,I	I_10	SNP	True	2	Class 2: This mutation can be modeled, but the effect may not be consistent.	0nt	0nt	Ctnnb1	ENSMUSG00000006932.18	ENSMUST00000007130.15	chr9	14	+	SNP	Intron	I_10	120786391.0	120786391.0	A	T	ENSMUST00000007130.15:c.1803+99A>T		120786391.0	120786391.0	A	T	ENSMUST00000007130.15:c.1803+99A>T		COSMIC-H1030012	COSMIC-H1030012-M01-V01	COSMIC	33245312.0	False	False	False	False	False	0
CTNNB1	ENSG00000168036.12	ENST00000349496.5	chr3	14	+	True	41275629	41275629	G	T	ENST00000349496.5:c.1525-1G>T	X508_splice	Splice_Site	I_8	SNP	True	2	Class 2: This mutation can be modeled, but the effect may not be consistent.	1nt	2nt	Ctnnb1	ENSMUSG00000006932.18	ENSMUST00000007130.15	chr9	14	+	SNP	Splice_Site	I_8	120784879.0	120784879.0	G	T	ENSMUST00000007130.15:c.1525-1G>T	X508_splice	120784879.0	120784879.0	G	T	ENSMUST00000007130.15:c.1525-1G>T	X508_splice	COSMIC-H1030017	COSMIC-H1030017-M01-V01	COSMIC	33245323.0	False	False	False	False	False	3
CTNNB1	ENSG00000168036.12	ENST00000349496.5	chr3	14	+	True	41276383	41276383	G	T	ENST00000349496.5:c.1683+595G>T		Non_Coding,I	I_9	SNP	True	2	Class 2: This mutation can be modeled, but the effect may not be consistent.	0nt	0nt	Ctnnb1	ENSMUSG00000006932.18	ENSMUST00000007130.15	chr9	14	+	SNP	Intron	I_9	120785629.0	120785629.0	G	T	ENSMUST00000007130.15:c.1683+591G>T		120785629.0	120785629.0	G	T	ENSMUST00000007130.15:c.1683+591G>T		COSMIC-H1030022	COSMIC-H1030022-M01-V01	COSMIC	33245330.0	False	False	False	False	False	0
CTNNB1	ENSG00000168036.12	ENST00000349496.5	chr3	14	+	True	41266442	41266442	C	T	ENST00000349496.5:c.242-3C>T		Non_Coding,I	I_2	SNP	True	2	Class 2: This mutation can be modeled, but the effect may not be consistent.	0nt	9nt	Ctnnb1	ENSMUSG00000006932.18	ENSMUST00000007130.15	chr9	14	+	SNP	Intron	I_2	120779957.0	120779957.0	C	T	ENSMUST00000007130.15:c.242-3C>T		120779957.0	120779957.0	C	T	ENSMUST00000007130.15:c.242-3C>T		COSMIC-H1030205	COSMIC-H1030205-M01-V01	COSMIC	33270598.0	False	False	False	False	False	9
CTNNB1	ENSG00000168036.12	ENST00000349496.5	chr3	14	+	True	41266246	41266246	T	A	ENST00000349496.5:c.241+2T>A	X80_splice	Splice_Site	I_2	SNP	True	2	Class 2: This mutation can be modeled, but the effect may not be consistent.	0nt	0nt	Ctnnb1	ENSMUSG00000006932.18	ENSMUST00000007130.15	chr9	14	+	SNP	Splice_Site	E_2	120779763.0	120779763.0	T	A	ENSMUST00000007130.15:c.189+0T>A	X62_splice	120779763.0	120779763.0	T	A	ENSMUST00000007130.15:c.189+0T>A	X62_splice	COSMIC-H1030440	COSMIC-H1030440-M01-V01	COSMIC	33247569.0	False	False	False	False	False	0
CTNNB1	ENSG00000168036.12	ENST00000349496.5	chr3	14	+	True	41266294	41266294	G	C	ENST00000349496.5:c.242-151G>C		Non_Coding,I	I_2	SNP	True	2	Class 2: This mutation can be modeled, but the effect may not be consistent.	1nt	0nt	Ctnnb1	ENSMUSG00000006932.18	ENSMUST00000007130.15	chr9	14	+	SNP	Splice_Site	E_2	120779815.0	120779815.0	G	C	ENSMUST00000007130.15:c.241+0G>C	X80_splice	120779815.0	120779815.0	G	C	ENSMUST00000007130.15:c.241+0G>C	X80_splice	COSMIC-H1030537	COSMIC-H1030537-M01-V01	COSMIC	33272166.0	False	False	False	False	False	1
CTNNB1	ENSG00000168036.12	ENST00000349496.5	chr3	14	+	True	41277778	41277778	T	C	ENST00000349496.5:c.1804-62T>C		Non_Coding,I	I_10	SNP	True	2	Class 2: This mutation can be modeled, but the effect may not be consistent.	10nt	0nt	Ctnnb1	ENSMUSG00000006932.18	ENSMUST00000007130.15	chr9	14	+	SNP	Intron	I_10	120786521.0	120786521.0	T	C	ENSMUST00000007130.15:c.1804-62T>C		120786521.0	120786521.0	T	C	ENSMUST00000007130.15:c.1804-62T>C		COSMIC-H1030739	COSMIC-H1030739-M01-V01	COSMIC	33247897.0	False	False	False	False	False	10
CTNNB1	ENSG00000168036.12	ENST00000349496.5	chr3	14	+	True	41281566	41281566	C	A	ENST00000349496.5:c.733C>A		Non_Coding,3		SNP	True	2	Class 2: This mutation can be modeled, but the effect may not be consistent.	14nt	1nt	Ctnnb1	ENSMUSG00000006932.18	ENSMUST00000007130.15	chr9	14	+	SNP	3'		120789217.0	120789217.0	C	A	ENSMUST00000007130.15:c.634C>A		120789217.0	120789217.0	C	A	ENSMUST00000007130.15:c.634C>A		COSMIC-H1031014	COSMIC-H1031014-M01-V01	COSMIC	33268997.0	False	False	False	False	False	15
CTNNB1	ENSG00000168036.12	ENST00000349496.5	chr3	14	+	True	41279084	41279084	G	T	ENST00000349496.5:c.2077-423G>T		Non_Coding,I	I_12	SNP	True	2	Class 2: This mutation can be modeled, but the effect may not be consistent.	1nt	0nt	Ctnnb1	ENSMUSG00000006932.18	ENSMUST00000007130.15	chr9	14	+	SNP	Intron	I_12	120787270.0	120787270.0	G	T	ENSMUST00000007130.15:c.2077-388G>T		120787270.0	120787270.0	G	T	ENSMUST00000007130.15:c.2077-388G>T		COSMIC-H1031151	COSMIC-H1031151-M01-V01	COSMIC	33270325.0	False	False	False	False	False	1
CTNNB1	ENSG00000168036.12	ENST00000349496.5	chr3	14	+	True	41281559	41281559	G	A	ENST00000349496.5:c.726G>A		Non_Coding,3		SNP	True	2	Class 2: This mutation can be modeled, but the effect may not be consistent.	7nt	8nt	Ctnnb1	ENSMUSG00000006932.18	ENSMUST00000007130.15	chr9	14	+	SNP	3'		120789210.0	120789210.0	G	A	ENSMUST00000007130.15:c.627G>A		120789210.0	120789210.0	G	A	ENSMUST00000007130.15:c.627G>A		COSMIC-H1031290	COSMIC-H1031290-M01-V01	COSMIC	33253023.0	False	False	False	False	False	15
CTNNB1	ENSG00000168036.12	ENST00000349496.5	chr3	14	+	True	41275805	41275805	A	G	ENST00000349496.5:c.1683+17A>G		Non_Coding,I	I_9	SNP	True	2	Class 2: This mutation can be modeled, but the effect may not be consistent.	0nt	0nt	Ctnnb1	ENSMUSG00000006932.18	ENSMUST00000007130.15	chr9	14	+	SNP	Intron	I_9	120785053.0	120785053.0	A	G	ENSMUST00000007130.15:c.1683+15A>G		120785053.0	120785053.0	A	G	ENSMUST00000007130.15:c.1683+15A>G		COSMIC-H1031514	COSMIC-H1031514-M01-V01	COSMIC	33271841.0	False	False	False	False	False	0
CTNNB1	ENSG00000168036.12	ENST00000349496.5	chr3	14	+	True	41281002	41281002	G	A	ENST00000349496.5:c.169G>A		Non_Coding,3		SNP	True	2	Class 2: This mutation can be modeled, but the effect may not be consistent.	2nt	3nt	Ctnnb1	ENSMUSG00000006932.18	ENSMUST00000007130.15	chr9	14	+	SNP	3'		120788725.0	120788725.0	G	A	ENSMUST00000007130.15:c.142G>A		120788725.0	120788725.0	G	A	ENSMUST00000007130.15:c.142G>A		COSMIC-H1031546	COSMIC-H1031546-M01-V01	COSMIC	33272058.0	False	False	False	False	False	5
CTNNB1	ENSG00000168036.12	ENST00000349496.5	chr3	14	+	True	41277809	41277809	T	G	ENST00000349496.5:c.1804-31T>G		Non_Coding,I	I_10	SNP	True	2	Class 2: This mutation can be modeled, but the effect may not be consistent.	0nt	0nt	Ctnnb1	ENSMUSG00000006932.18	ENSMUST00000007130.15	chr9	14	+	SNP	Intron	I_10	120786548.0	120786548.0	T	G	ENSMUST00000007130.15:c.1804-35T>G		120786548.0	120786548.0	T	G	ENSMUST00000007130.15:c.1804-35T>G		COSMIC-H1031775	COSMIC-H1031775-M01-V01	COSMIC	33247331.0	False	False	False	False	False	0
CTNNB1	ENSG00000168036.12	ENST00000349496.5	chr3	14	+	True	41274959	41274959	C	T	ENST00000349496.5:c.1185+24C>T		Non_Coding,I	I_7	SNP	True	2	Class 2: This mutation can be modeled, but the effect may not be consistent.	3nt	0nt	Ctnnb1	ENSMUSG00000006932.18	ENSMUST00000007130.15	chr9	14	+	SNP	Intron	I_7	120784341.0	120784341.0	C	T	ENSMUST00000007130.15:c.1185+24C>T		120784341.0	120784341.0	C	T	ENSMUST00000007130.15:c.1185+24C>T		COSMIC-H1032015	COSMIC-H1032015-M01-V01	COSMIC	33268770.0	False	False	False	False	False	3
CTNNB1	ENSG00000168036.12	ENST00000349496.5	chr3	14	+	True	41278077	41278077	A	G	ENST00000349496.5:c.1955-2A>G	X651_splice	Splice_Site	I_11	SNP	True	2	Class 2: This mutation can be modeled, but the effect may not be consistent.	2nt	0nt	Ctnnb1	ENSMUSG00000006932.18	ENSMUST00000007130.15	chr9	14	+	SNP	Intron	I_11	120786818.0	120786818.0	A	G	ENSMUST00000007130.15:c.1955-7A>G		120786818.0	120786818.0	A	G	ENSMUST00000007130.15:c.1955-7A>G		COSMIC-H1032017	COSMIC-H1032017-M01-V01	COSMIC	33248809.0	False	False	False	False	False	2
CTNNB1	ENSG00000168036.12	ENST00000349496.5	chr3	14	+	True	41281155	41281155	A	G	ENST00000349496.5:c.322A>G		Non_Coding,3		SNP	True	2	Class 2: This mutation can be modeled, but the effect may not be consistent.	11nt	0nt	Ctnnb1	ENSMUSG00000006932.18	ENSMUST00000007130.15	chr9	14	+	SNP	3'		120788855.0	120788855.0	A	G	ENSMUST00000007130.15:c.272A>G		120788855.0	120788855.0	A	G	ENSMUST00000007130.15:c.272A>G		COSMIC-H1032058	COSMIC-H1032058-M01-V01	COSMIC	33267510.0	False	False	False	False	False	11
CTNNB1	ENSG00000168036.12	ENST00000349496.5	chr3	14	+	True	41265603	41265603	T	A	ENST00000349496.5:c.13+31T>A		Non_Coding,I	I_1	SNP	True	2	Class 2: This mutation can be modeled, but the effect may not be consistent.	1nt	0nt	Ctnnb1	ENSMUSG00000006932.18	ENSMUST00000007130.15	chr9	14	+	SNP	Intron	I_1	120779328.0	120779328.0	T	A	ENSMUST00000007130.15:c.13+29T>A		120779328.0	120779328.0	T	A	ENSMUST00000007130.15:c.13+29T>A		COSMIC-H1032210	COSMIC-H1032210-M01-V01	COSMIC	33250658.0	False	False	False	False	False	1
CTNNB1	ENSG00000168036.12	ENST00000349496.5	chr3	14	+	True	41275802	41275802	T	C	ENST00000349496.5:c.1683+14T>C		Non_Coding,I	I_9	SNP	True	2	Class 2: This mutation can be modeled, but the effect may not be consistent.	3nt	0nt	Ctnnb1	ENSMUSG00000006932.18	ENSMUST00000007130.15	chr9	14	+	SNP	Intron	I_9	120785051.0	120785051.0	T	C	ENSMUST00000007130.15:c.1683+13T>C		120785051.0	120785051.0	T	C	ENSMUST00000007130.15:c.1683+13T>C		COSMIC-H1032215	COSMIC-H1032215-M01-V01	COSMIC	33250670.0	False	False	False	False	False	3
CTNNB1	ENSG00000168036.12	ENST00000349496.5	chr3	14	+	True	41266319	41266319	A	G	ENST00000349496.5:c.242-126A>G		Non_Coding,I	I_2	SNP	True	2	Class 2: This mutation can be modeled, but the effect may not be consistent.	0nt	0nt	Ctnnb1	ENSMUSG00000006932.18	ENSMUST00000007130.15	chr9	14	+	SNP	Intron	I_2	120779823.0	120779823.0	A	G	ENSMUST00000007130.15:c.241+8A>G		120779823.0	120779823.0	A	G	ENSMUST00000007130.15:c.241+8A>G		COSMIC-H1032236	COSMIC-H1032236-M01-V01	COSMIC	33242356.0	False	False	False	False	False	0
CTNNB1	ENSG00000168036.12	ENST00000349496.5	chr3	14	+	True	41278267	41278267	C	T	ENST00000349496.5:c.2076+67C>T		Non_Coding,I	I_12	SNP	True	2	Class 2: This mutation can be modeled, but the effect may not be consistent.	2nt	0nt	Ctnnb1	ENSMUSG00000006932.18	ENSMUST00000007130.15	chr9	14	+	SNP	Intron	I_12	120787016.0	120787016.0	C	T	ENSMUST00000007130.15:c.2076+70C>T		120787016.0	120787016.0	C	T	ENSMUST00000007130.15:c.2076+70C>T		COSMIC-H1032283	COSMIC-H1032283-M01-V01	COSMIC	33242626.0	False	False	False	False	False	2
CTNNB1	ENSG00000168036.12	ENST00000349496.5	chr3	14	+	True	41268866	41268866	A	G	ENST00000349496.5:c.1081+23A>G		Non_Coding,I	I_6	SNP	True	2	Class 2: This mutation can be modeled, but the effect may not be consistent.	6nt	1nt	Ctnnb1	ENSMUSG00000006932.18	ENSMUST00000007130.15	chr9	14	+	SNP	Intron	I_6	120782088.0	120782088.0	A	G	ENSMUST00000007130.15:c.1081+19A>G		120782088.0	120782088.0	A	G	ENSMUST00000007130.15:c.1081+19A>G		COSMIC-H1032456	COSMIC-H1032456-M01-V01	COSMIC	33246832.0	False	False	False	False	False	7
CTNNB1	ENSG00000168036.12	ENST00000349496.5	chr3	14	+	True	41273216	41273216	T	G	ENST00000349496.5:c.1082-1616T>G		Non_Coding,I	I_6	SNP	True	2	Class 2: This mutation can be modeled, but the effect may not be consistent.	0nt	0nt	Ctnnb1	ENSMUSG00000006932.18	ENSMUST00000007130.15	chr9	14	+	SNP	Intron	I_6	120782609.0	120782609.0	T	G	ENSMUST00000007130.15:c.1082-1605T>G		120782609.0	120782609.0	T	G	ENSMUST00000007130.15:c.1082-1605T>G		COSMIC-H1032467	COSMIC-H1032467-M01-V01	COSMIC	33246867.0	False	False	False	False	False	0
CTNNB1	ENSG00000168036.12	ENST00000349496.5	chr3	14	+	True	41280847	41280847	T	C	ENST00000349496.5:c.14T>C		Non_Coding,3		SNP	True	2	Class 2: This mutation can be modeled, but the effect may not be consistent.	9nt	5nt	Ctnnb1	ENSMUSG00000006932.18	ENSMUST00000007130.15	chr9	14	+	SNP	3'		120788597.0	120788597.0	T	C	ENSMUST00000007130.15:c.14T>C		120788597.0	120788597.0	T	C	ENSMUST00000007130.15:c.14T>C		COSMIC-H1032540	COSMIC-H1032540-M01-V01	COSMIC	33271377.0	False	False	False	False	False	14
CTNNB1	ENSG00000168036.12	ENST00000349496.5	chr3	14	+	True	41268848	41268848	G	C	ENST00000349496.5:c.1081+5G>C		Non_Coding,I	I_6	SNP	True	2	Class 2: This mutation can be modeled, but the effect may not be consistent.	1nt	2nt	Ctnnb1	ENSMUSG00000006932.18	ENSMUST00000007130.15	chr9	14	+	SNP	Intron	I_6	120782074.0	120782074.0	G	C	ENSMUST00000007130.15:c.1081+5G>C		120782074.0	120782074.0	G	C	ENSMUST00000007130.15:c.1081+5G>C		COSMIC-H1032564	COSMIC-H1032564-M01-V01	COSMIC	33271517.0	False	False	False	False	False	3
CTNNB1	ENSG00000168036.12	ENST00000349496.5	chr3	14	+	True	41267380	41267380	T	C	ENST00000349496.5:c.936+28T>C		Non_Coding,I	I_5	SNP	True	2	Class 2: This mutation can be modeled, but the effect may not be consistent.	0nt	0nt	Ctnnb1	ENSMUSG00000006932.18	ENSMUST00000007130.15	chr9	14	+	SNP	Intron	I_5	120780883.0	120780883.0	T	C	ENSMUST00000007130.15:c.936+30T>C		120780883.0	120780883.0	T	C	ENSMUST00000007130.15:c.936+30T>C		COSMIC-H1032589	COSMIC-H1032589-M01-V01	COSMIC	33271570.0	False	False	False	False	False	0
CTNNB1	ENSG00000168036.12	ENST00000349496.5	chr3	14	+	True	41278593	41278593	C	T	ENST00000349496.5:c.2076+393C>T		Non_Coding,I	I_12	SNP	True	2	Class 2: This mutation can be modeled, but the effect may not be consistent.	0nt	0nt	Ctnnb1	ENSMUSG00000006932.18	ENSMUST00000007130.15	chr9	14	+	SNP	Intron	I_12	120787334.0	120787334.0	C	T	ENSMUST00000007130.15:c.2076+388C>T		120787334.0	120787334.0	C	T	ENSMUST00000007130.15:c.2076+388C>T		COSMIC-H1032627	COSMIC-H1032627-M01-V01	COSMIC	33250907.0	False	False	False	False	False	0
CTNNB1	ENSG00000168036.12	ENST00000349496.5	chr3	14	+	True	41265720	41265720	G	A	ENST00000349496.5:c.13+148G>A		Non_Coding,I	I_1	SNP	True	2	Class 2: This mutation can be modeled, but the effect may not be consistent.	3nt	0nt	Ctnnb1	ENSMUSG00000006932.18	ENSMUST00000007130.15	chr9	14	+	SNP	Intron	I_1	120779426.0	120779426.0	G	A	ENSMUST00000007130.15:c.13+127G>A		120779426.0	120779426.0	G	A	ENSMUST00000007130.15:c.13+127G>A		COSMIC-H1032789	COSMIC-H1032789-M01-V01	COSMIC	33267116.0	False	False	False	False	False	3
CTNNB1	ENSG00000168036.12	ENST00000349496.5	chr3	14	+	True	41277991	41277991	G	A	ENST00000349496.5:c.1954+1G>A	X651_splice	Splice_Site	I_11	SNP	True	2	Class 2: This mutation can be modeled, but the effect may not be consistent.	4nt	4nt	Ctnnb1	ENSMUSG00000006932.18	ENSMUST00000007130.15	chr9	14	+	SNP	Splice_Site	I_11	120786734.0	120786734.0	G	A	ENSMUST00000007130.15:c.1954+1G>A	X651_splice	120786734.0	120786734.0	G	A	ENSMUST00000007130.15:c.1954+1G>A	X651_splice	COSMIC-H1032945	COSMIC-H1032945-M01-V01	COSMIC	33271803.0	False	False	False	False	False	8
CTNNB1	ENSG00000168036.12	ENST00000349496.5	chr3	14	+	True	41266770	41266770	C	G	ENST00000349496.5:c.496-55C>G		Non_Coding,I	I_3	SNP	True	2	Class 2: This mutation can be modeled, but the effect may not be consistent.	0nt	1nt	Ctnnb1	ENSMUSG00000006932.18	ENSMUST00000007130.15	chr9	14	+	SNP	Intron	I_3	120780279.0	120780279.0	C	G	ENSMUST00000007130.15:c.496-54C>G		120780279.0	120780279.0	C	G	ENSMUST00000007130.15:c.496-54C>G		COSMIC-H1032956	COSMIC-H1032956-M01-V01	COSMIC	33268478.0	False	False	False	False	False	1
CTNNB1	ENSG00000168036.12	ENST00000349496.5	chr3	14	+	True	41277991	41277991	G	T	ENST00000349496.5:c.1954+1G>T	X651_splice	Splice_Site	I_11	SNP	True	2	Class 2: This mutation can be modeled, but the effect may not be consistent.	4nt	4nt	Ctnnb1	ENSMUSG00000006932.18	ENSMUST00000007130.15	chr9	14	+	SNP	Splice_Site	I_11	120786734.0	120786734.0	G	T	ENSMUST00000007130.15:c.1954+1G>T	X651_splice	120786734.0	120786734.0	G	T	ENSMUST00000007130.15:c.1954+1G>T	X651_splice	COSMIC-H1033057	COSMIC-H1033057-M01-V01	COSMIC	33244164.0	False	False	False	False	False	8
CTNNB1	ENSG00000168036.12	ENST00000349496.5	chr3	14	+	True	41280621	41280621	C	T	ENST00000349496.5:c.2138-4C>T		Non_Coding,I	I_13	SNP	True	2	Class 2: This mutation can be modeled, but the effect may not be consistent.	0nt	2nt	Ctnnb1	ENSMUSG00000006932.18	ENSMUST00000007130.15	chr9	14	+	SNP	Intron	I_13	120788369.0	120788369.0	C	T	ENSMUST00000007130.15:c.2138-6C>T		120788369.0	120788369.0	C	T	ENSMUST00000007130.15:c.2138-6C>T		COSMIC-H1033081	COSMIC-H1033081-M01-V01	COSMIC	33244407.0	False	False	False	False	False	2
CTNNB1	ENSG00000168036.12	ENST00000349496.5	chr3	14	+	True	41275816	41275816	G	T	ENST00000349496.5:c.1683+28G>T		Non_Coding,I	I_9	SNP	True	2	Class 2: This mutation can be modeled, but the effect may not be consistent.	2nt	2nt	Ctnnb1	ENSMUSG00000006932.18	ENSMUST00000007130.15	chr9	14	+	SNP	Intron	I_9	120785063.0	120785063.0	G	T	ENSMUST00000007130.15:c.1683+25G>T		120785063.0	120785063.0	G	T	ENSMUST00000007130.15:c.1683+25G>T		COSMIC-H1033460	COSMIC-H1033460-M01-V01	COSMIC	33246500.0	False	False	False	False	False	4
CTNNB1	ENSG00000168036.12	ENST00000349496.5	chr3	14	+	True	41267082	41267082	A	G	ENST00000349496.5:c.734+19A>G		Non_Coding,I	I_4	SNP	True	2	Class 2: This mutation can be modeled, but the effect may not be consistent.	1nt	0nt	Ctnnb1	ENSMUSG00000006932.18	ENSMUST00000007130.15	chr9	14	+	SNP	Intron	I_4	120780591.0	120780591.0	A	G	ENSMUST00000007130.15:c.734+20A>G		120780591.0	120780591.0	A	G	ENSMUST00000007130.15:c.734+20A>G		COSMIC-H1033502	COSMIC-H1033502-M01-V01	COSMIC	33237933.0	False	False	False	False	False	1
CTNNB1	ENSG00000168036.12	ENST00000349496.5	chr3	14	+	True	41273112	41273112	A	G	ENST00000349496.5:c.1082-1720A>G		Non_Coding,I	I_6	SNP	True	2	Class 2: This mutation can be modeled, but the effect may not be consistent.	2nt	0nt	Ctnnb1	ENSMUSG00000006932.18	ENSMUST00000007130.15	chr9	14	+	SNP	Intron	I_6	120782491.0	120782491.0	A	G	ENSMUST00000007130.15:c.1082-1723A>G		120782491.0	120782491.0	A	G	ENSMUST00000007130.15:c.1082-1723A>G		COSMIC-H1033503	COSMIC-H1033503-M01-V01	COSMIC	33237937.0	False	False	False	False	False	2
CTNNB1	ENSG00000168036.12	ENST00000349496.5	chr3	14	+	True	41267832	41267832	C	T	ENST00000349496.5:c.936+480C>T		Non_Coding,I	I_5	SNP	True	2	Class 2: This mutation can be modeled, but the effect may not be consistent.	1nt	1nt	Ctnnb1	ENSMUSG00000006932.18	ENSMUST00000007130.15	chr9	14	+	SNP	Intron	I_5	120781321.0	120781321.0	C	T	ENSMUST00000007130.15:c.936+468C>T		120781321.0	120781321.0	C	T	ENSMUST00000007130.15:c.936+468C>T		COSMIC-H1033507	COSMIC-H1033507-M01-V01	COSMIC	33237946.0	False	False	False	False	False	2
CTNNB1	ENSG00000168036.12	ENST00000349496.5	chr3	14	+	True	41265682	41265682	C	T	ENST00000349496.5:c.13+110C>T		Non_Coding,I	I_1	SNP	True	2	Class 2: This mutation can be modeled, but the effect may not be consistent.	0nt	0nt	Ctnnb1	ENSMUSG00000006932.18	ENSMUST00000007130.15	chr9	14	+	SNP	Intron	I_1	120779384.0	120779384.0	C	T	ENSMUST00000007130.15:c.13+85C>T		120779384.0	120779384.0	C	T	ENSMUST00000007130.15:c.13+85C>T		COSMIC-H1033748	COSMIC-H1033748-M01-V01	COSMIC	33239643.0	False	False	False	False	False	0
CTNNB1	ENSG00000168036.12	ENST00000349496.5	chr3	14	+	True	41266344	41266344	G	T	ENST00000349496.5:c.242-101G>T		Non_Coding,I	I_2	SNP	True	2	Class 2: This mutation can be modeled, but the effect may not be consistent.	1nt	0nt	Ctnnb1	ENSMUSG00000006932.18	ENSMUST00000007130.15	chr9	14	+	SNP	Intron	I_2	120779859.0	120779859.0	G	T	ENSMUST00000007130.15:c.242-101G>T		120779859.0	120779859.0	G	T	ENSMUST00000007130.15:c.242-101G>T		COSMIC-H1033808	COSMIC-H1033808-M01-V01	COSMIC	33239853.0	False	False	False	False	False	1
CTNNB1	ENSG00000168036.12	ENST00000349496.5	chr3	14	+	True	41279599	41279599	G	A	ENST00000349496.5:c.2137+32G>A		Non_Coding,I	I_13	SNP	True	2	Class 2: This mutation can be modeled, but the effect may not be consistent.	0nt	0nt	Ctnnb1	ENSMUSG00000006932.18	ENSMUST00000007130.15	chr9	14	+	SNP	Intron	I_13	120787754.0	120787754.0	G	A	ENSMUST00000007130.15:c.2137+36G>A		120787754.0	120787754.0	G	A	ENSMUST00000007130.15:c.2137+36G>A		COSMIC-H1033915	COSMIC-H1033915-M01-V01	COSMIC	33237399.0	False	False	False	False	False	0
CTNNB1	ENSG00000168036.12	ENST00000349496.5	chr3	14	+	True	41279500	41279500	T	C	ENST00000349496.5:c.2077-7T>C		Non_Coding,I	I_12	SNP	True	2	Class 2: This mutation can be modeled, but the effect may not be consistent.	2nt	2nt	Ctnnb1	ENSMUSG00000006932.18	ENSMUST00000007130.15	chr9	14	+	SNP	Intron	I_12	120787651.0	120787651.0	T	C	ENSMUST00000007130.15:c.2077-7T>C		120787651.0	120787651.0	T	C	ENSMUST00000007130.15:c.2077-7T>C		COSMIC-H1034082	COSMIC-H1034082-M01-V01	COSMIC	33246054.0	False	False	False	False	False	4
CTNNB1	ENSG00000168036.12	ENST00000349496.5	chr3	14	+	True	41274830	41274830	A	G	ENST00000349496.5:c.1082-2A>G	X360_splice	Splice_Site	I_6	SNP	True	2	Class 2: This mutation can be modeled, but the effect may not be consistent.	0nt	5nt	Ctnnb1	ENSMUSG00000006932.18	ENSMUST00000007130.15	chr9	14	+	SNP	Splice_Site	I_6	120784212.0	120784212.0	A	G	ENSMUST00000007130.15:c.1082-2A>G	X360_splice	120784212.0	120784212.0	A	G	ENSMUST00000007130.15:c.1082-2A>G	X360_splice	COSMIC-H1034704	COSMIC-H1034704-M01-V01	COSMIC	33249580.0	False	False	False	False	False	5
CTNNB1	ENSG00000168036.12	ENST00000349496.5	chr3	14	+	True	41280067	41280067	T	G	ENST00000349496.5:c.2138-558T>G		Non_Coding,I	I_13	SNP	True	2	Class 2: This mutation can be modeled, but the effect may not be consistent.	0nt	1nt	Ctnnb1	ENSMUSG00000006932.18	ENSMUST00000007130.15	chr9	14	+	SNP	Intron	I_13	120787832.0	120787832.0	T	G	ENSMUST00000007130.15:c.2138-543T>G		120787832.0	120787832.0	T	G	ENSMUST00000007130.15:c.2138-543T>G		COSMIC-H1034769	COSMIC-H1034769-M01-V01	COSMIC	33245788.0	False	False	False	False	False	1
CTNNB1	ENSG00000168036.12	ENST00000349496.5	chr3	14	+	True	41277734	41277734	G	A	ENST00000349496.5:c.1804-106G>A		Non_Coding,I	I_10	SNP	True	2	Class 2: This mutation can be modeled, but the effect may not be consistent.	1nt	1nt	Ctnnb1	ENSMUSG00000006932.18	ENSMUST00000007130.15	chr9	14	+	SNP	Intron	I_10	120786477.0	120786477.0	G	A	ENSMUST00000007130.15:c.1804-106G>A		120786477.0	120786477.0	G	A	ENSMUST00000007130.15:c.1804-106G>A		COSMIC-H1034846	COSMIC-H1034846-M01-V01	COSMIC	33240786.0	False	False	False	False	False	2
CTNNB1	ENSG00000168036.12	ENST00000349496.5	chr3	14	+	True	41275490	41275490	G	A	ENST00000349496.5:c.1525-140G>A		Non_Coding,I	I_8	SNP	True	2	Class 2: This mutation can be modeled, but the effect may not be consistent.	1nt	0nt	Ctnnb1	ENSMUSG00000006932.18	ENSMUST00000007130.15	chr9	14	+	SNP	Intron	I_8	120784736.0	120784736.0	G	A	ENSMUST00000007130.15:c.1524+3G>A		120784736.0	120784736.0	G	A	ENSMUST00000007130.15:c.1524+3G>A		COSMIC-H1035061	COSMIC-H1035061-M01-V01	COSMIC	33239065.0	False	False	False	False	False	1
CTNNB1	ENSG00000168036.12	ENST00000349496.5	chr3	14	+	True	41277832	41277832	C	G	ENST00000349496.5:c.1804-8C>G		Non_Coding,I	I_10	SNP	True	2	Class 2: This mutation can be modeled, but the effect may not be consistent.	7nt	3nt	Ctnnb1	ENSMUSG00000006932.18	ENSMUST00000007130.15	chr9	14	+	SNP	Intron	I_10	120786575.0	120786575.0	C	G	ENSMUST00000007130.15:c.1804-8C>G		120786575.0	120786575.0	C	G	ENSMUST00000007130.15:c.1804-8C>G		COSMIC-H1035236	COSMIC-H1035236-M01-V01	COSMIC	33240214.0	False	False	False	False	False	10
CTNNB1	ENSG00000168036.12	ENST00000349496.5	chr3	14	+	True	41280058	41280058	C	T	ENST00000349496.5:c.2137+491C>T		Non_Coding,I	I_13	SNP	True	2	Class 2: This mutation can be modeled, but the effect may not be consistent.	0nt	0nt	Ctnnb1	ENSMUSG00000006932.18	ENSMUST00000007130.15	chr9	14	+	SNP	Intron	I_13	120788173.0	120788173.0	C	T	ENSMUST00000007130.15:c.2137+455C>T		120788173.0	120788173.0	C	T	ENSMUST00000007130.15:c.2137+455C>T		COSMIC-H1035599	COSMIC-H1035599-M01-V01	COSMIC	33240462.0	False	False	False	False	False	0
CTNNB1	ENSG00000168036.12	ENST00000349496.5	chr3	14	+	True	41281881	41281881	C	G	ENST00000349496.5:c.1048C>G		Non_Coding,3		SNP	True	2	Class 2: This mutation can be modeled, but the effect may not be consistent.	5nt	2nt	Ctnnb1	ENSMUSG00000006932.18	ENSMUST00000007130.15	chr9	14	+	SNP	3'		120789523.0	120789523.0	C	G	ENSMUST00000007130.15:c.940C>G		120789523.0	120789523.0	C	G	ENSMUST00000007130.15:c.940C>G		COSMIC-H1035719	COSMIC-H1035719-M01-V01	COSMIC	33245639.0	False	False	False	False	False	7
CTNNB1	ENSG00000168036.12	ENST00000349496.5	chr3	14	+	True	41274473	41274473	G	T	ENST00000349496.5:c.1082-359G>T		Non_Coding,I	I_6	SNP	True	2	Class 2: This mutation can be modeled, but the effect may not be consistent.	0nt	0nt	Ctnnb1	ENSMUSG00000006932.18	ENSMUST00000007130.15	chr9	14	+	SNP	Intron	I_6	120783874.0	120783874.0	G	T	ENSMUST00000007130.15:c.1082-340G>T		120783874.0	120783874.0	G	T	ENSMUST00000007130.15:c.1082-340G>T		COSMIC-H1035925	COSMIC-H1035925-M01-V01	COSMIC	33263480.0	False	False	False	False	False	0
CTNNB1	ENSG00000168036.12	ENST00000349496.5	chr3	14	+	True	41270410	41270410	G	T	ENST00000349496.5:c.1081+1567G>T		Non_Coding,I	I_6	SNP	True	2	Class 2: This mutation can be modeled, but the effect may not be consistent.	0nt	1nt	Ctnnb1	ENSMUSG00000006932.18	ENSMUST00000007130.15	chr9	14	+	SNP	Intron	I_6	120783639.0	120783639.0	G	T	ENSMUST00000007130.15:c.1081+1570G>T		120783639.0	120783639.0	G	T	ENSMUST00000007130.15:c.1081+1570G>T		COSMIC-H1035965	COSMIC-H1035965-M01-V01	COSMIC	33248865.0	False	False	False	False	False	1
CTNNB1	ENSG00000168036.12	ENST00000349496.5	chr3	14	+	True	41276655	41276655	T	G	ENST00000349496.5:c.1684-560T>G		Non_Coding,I	I_9	SNP	True	2	Class 2: This mutation can be modeled, but the effect may not be consistent.	1nt	0nt	Ctnnb1	ENSMUSG00000006932.18	ENSMUST00000007130.15	chr9	14	+	SNP	Intron	I_9	120785603.0	120785603.0	T	G	ENSMUST00000007130.15:c.1684-570T>G		120785603.0	120785603.0	T	G	ENSMUST00000007130.15:c.1684-570T>G		COSMIC-H1036163	COSMIC-H1036163-M01-V01	COSMIC	33259589.0	False	False	False	False	False	1
CTNNB1	ENSG00000168036.12	ENST00000349496.5	chr3	14	+	True	41274599	41274599	C	T	ENST00000349496.5:c.1082-233C>T		Non_Coding,I	I_6	SNP	True	2	Class 2: This mutation can be modeled, but the effect may not be consistent.	1nt	0nt	Ctnnb1	ENSMUSG00000006932.18	ENSMUST00000007130.15	chr9	14	+	SNP	Intron	I_6	120783976.0	120783976.0	C	T	ENSMUST00000007130.15:c.1082-238C>T		120783976.0	120783976.0	C	T	ENSMUST00000007130.15:c.1082-238C>T		COSMIC-H1036252	COSMIC-H1036252-M01-V01	COSMIC	33238344.0	False	False	False	False	False	1
CTNNB1	ENSG00000168036.12	ENST00000349496.5	chr3	14	+	True	41280584	41280584	C	T	ENST00000349496.5:c.2138-41C>T		Non_Coding,I	I_13	SNP	True	2	Class 2: This mutation can be modeled, but the effect may not be consistent.	1nt	0nt	Ctnnb1	ENSMUSG00000006932.18	ENSMUST00000007130.15	chr9	14	+	SNP	Intron	I_13	120788333.0	120788333.0	C	T	ENSMUST00000007130.15:c.2138-42C>T		120788333.0	120788333.0	C	T	ENSMUST00000007130.15:c.2138-42C>T		COSMIC-H1060042	COSMIC-H1060042-M01-V01	COSMIC	33264848.0	False	False	False	False	False	1
CTNNB1	ENSG00000168036.12	ENST00000349496.5	chr3	14	+	True	41268691	41268691	C	T	ENST00000349496.5:c.937-8C>T		Non_Coding,I	I_5	SNP	True	2	Class 2: This mutation can be modeled, but the effect may not be consistent.	2nt	1nt	Ctnnb1	ENSMUSG00000006932.18	ENSMUST00000007130.15	chr9	14	+	SNP	Intron	I_5	120781915.0	120781915.0	C	T	ENSMUST00000007130.15:c.937-10C>T		120781915.0	120781915.0	C	T	ENSMUST00000007130.15:c.937-10C>T		COSMIC-H1060200	COSMIC-H1060200-M01-V01	COSMIC	33263202.0	False	False	False	False	False	3
CTNNB1	ENSG00000168036.12	ENST00000349496.5	chr3	14	+	True	41277214	41277214	G	A	ENST00000349496.5:c.1684-1G>A	X561_splice	Splice_Site	I_9	SNP	True	2	Class 2: This mutation can be modeled, but the effect may not be consistent.	1nt	2nt	Ctnnb1	ENSMUSG00000006932.18	ENSMUST00000007130.15	chr9	14	+	SNP	Splice_Site	I_9	120786172.0	120786172.0	G	A	ENSMUST00000007130.15:c.1684-1G>A	X561_splice	120786172.0	120786172.0	G	A	ENSMUST00000007130.15:c.1684-1G>A	X561_splice	COSMIC-H1060503	COSMIC-H1060503-M01-V01	COSMIC	33259074.0	False	False	False	False	False	3
CTNNB1	ENSG00000168036.12	ENST00000349496.5	chr3	14	+	True	41277457	41277457	T	G	ENST00000349496.5:c.1803+123T>G		Non_Coding,I	I_10	SNP	True	2	Class 2: This mutation can be modeled, but the effect may not be consistent.	0nt	0nt	Ctnnb1	ENSMUSG00000006932.18	ENSMUST00000007130.15	chr9	14	+	SNP	Intron	I_10	120786436.0	120786436.0	T	G	ENSMUST00000007130.15:c.1803+144T>G		120786436.0	120786436.0	T	G	ENSMUST00000007130.15:c.1803+144T>G		COSMIC-H1060524	COSMIC-H1060524-M01-V01	COSMIC	33265072.0	False	False	False	False	False	0
CTNNB1	ENSG00000168036.12	ENST00000349496.5	chr3	14	+	True	41277342	41277342	T	C	ENST00000349496.5:c.1803+8T>C		Non_Coding,I	I_10	SNP	True	2	Class 2: This mutation can be modeled, but the effect may not be consistent.	0nt	1nt	Ctnnb1	ENSMUSG00000006932.18	ENSMUST00000007130.15	chr9	14	+	SNP	Intron	I_10	120786303.0	120786303.0	T	C	ENSMUST00000007130.15:c.1803+11T>C		120786303.0	120786303.0	T	C	ENSMUST00000007130.15:c.1803+11T>C		COSMIC-H1060535	COSMIC-H1060535-M01-V01	COSMIC	33265096.0	False	False	False	False	False	1
CTNNB1	ENSG00000168036.12	ENST00000349496.5	chr3	14	+	True	41279884	41279884	A	T	ENST00000349496.5:c.2137+317A>T		Non_Coding,I	I_13	SNP	True	2	Class 2: This mutation can be modeled, but the effect may not be consistent.	2nt	0nt	Ctnnb1	ENSMUSG00000006932.18	ENSMUST00000007130.15	chr9	14	+	SNP	Intron	I_13	120788038.0	120788038.0	A	T	ENSMUST00000007130.15:c.2137+320A>T		120788038.0	120788038.0	A	T	ENSMUST00000007130.15:c.2137+320A>T		COSMIC-H1060715	COSMIC-H1060715-M01-V01	COSMIC	33256355.0	False	False	False	False	False	2
CTNNB1	ENSG00000168036.12	ENST00000349496.5	chr3	14	+	True	41266259	41266259	T	G	ENST00000349496.5:c.241+15T>G		Non_Coding,I	I_2	SNP	True	2	Class 2: This mutation can be modeled, but the effect may not be consistent.	1nt	3nt	Ctnnb1	ENSMUSG00000006932.18	ENSMUST00000007130.15	chr9	14	+	SNP	Splice_Site	E_2	120779783.0	120779783.0	T	G	ENSMUST00000007130.15:c.209+0T>G	X69_splice	120779783.0	120779783.0	T	G	ENSMUST00000007130.15:c.209+0T>G	X69_splice	COSMIC-H1061112	COSMIC-H1061112-M01-V01	COSMIC	33254574.0	False	False	False	False	False	4
CTNNB1	ENSG00000168036.12	ENST00000349496.5	chr3	14	+	True	41276978	41276978	C	T	ENST00000349496.5:c.1684-237C>T		Non_Coding,I	I_9	SNP	True	2	Class 2: This mutation can be modeled, but the effect may not be consistent.	0nt	0nt	Ctnnb1	ENSMUSG00000006932.18	ENSMUST00000007130.15	chr9	14	+	SNP	Intron	I_9	120785935.0	120785935.0	C	T	ENSMUST00000007130.15:c.1684-238C>T		120785935.0	120785935.0	C	T	ENSMUST00000007130.15:c.1684-238C>T		COSMIC-H1061653	COSMIC-H1061653-M01-V01	COSMIC	33261333.0	False	False	False	False	False	0
CTNNB1	ENSG00000168036.12	ENST00000349496.5	chr3	14	+	True	41267364	41267364	A	G	ENST00000349496.5:c.936+12A>G		Non_Coding,I	I_5	SNP	True	2	Class 2: This mutation can be modeled, but the effect may not be consistent.	0nt	0nt	Ctnnb1	ENSMUSG00000006932.18	ENSMUST00000007130.15	chr9	14	+	SNP	Intron	I_5	120780867.0	120780867.0	A	G	ENSMUST00000007130.15:c.936+14A>G		120780867.0	120780867.0	A	G	ENSMUST00000007130.15:c.936+14A>G		COSMIC-H1061806	COSMIC-H1061806-M01-V01	COSMIC	33256061.0	False	False	False	False	False	0
CTNNB1	ENSG00000168036.12	ENST00000349496.5	chr3	14	+	True	41267143	41267143	C	T	ENST00000349496.5:c.735-8C>T		Non_Coding,I	I_4	SNP	True	2	Class 2: This mutation can be modeled, but the effect may not be consistent.	1nt	7nt	Ctnnb1	ENSMUSG00000006932.18	ENSMUST00000007130.15	chr9	14	+	SNP	Intron	I_4	120780644.0	120780644.0	C	T	ENSMUST00000007130.15:c.735-8C>T		120780644.0	120780644.0	C	T	ENSMUST00000007130.15:c.735-8C>T		COSMIC-H1062221	COSMIC-H1062221-M01-V01	COSMIC	33254344.0	False	False	False	False	False	8
CTNNB1	ENSG00000168036.12	ENST00000349496.5	chr3	14	+	True	41278269	41278269	C	T	ENST00000349496.5:c.2076+69C>T		Non_Coding,I	I_12	SNP	True	2	Class 2: This mutation can be modeled, but the effect may not be consistent.	0nt	2nt	Ctnnb1	ENSMUSG00000006932.18	ENSMUST00000007130.15	chr9	14	+	SNP	Intron	I_12	120787017.0	120787017.0	C	T	ENSMUST00000007130.15:c.2076+71C>T		120787017.0	120787017.0	C	T	ENSMUST00000007130.15:c.2076+71C>T		COSMIC-H1062295	COSMIC-H1062295-M01-V01	COSMIC	33256335.0	False	False	False	False	False	2
CTNNB1	ENSG00000168036.12	ENST00000349496.5	chr3	14	+	True	41265611	41265611	C	T	ENST00000349496.5:c.13+39C>T		Non_Coding,I	I_1	SNP	True	2	Class 2: This mutation can be modeled, but the effect may not be consistent.	1nt	0nt	Ctnnb1	ENSMUSG00000006932.18	ENSMUST00000007130.15	chr9	14	+	SNP	Intron	I_1	120779335.0	120779335.0	C	T	ENSMUST00000007130.15:c.13+36C>T		120779335.0	120779335.0	C	T	ENSMUST00000007130.15:c.13+36C>T		COSMIC-H1062574	COSMIC-H1062574-M01-V01	COSMIC	33258990.0	False	False	False	False	False	1
CTNNB1	ENSG00000168036.12	ENST00000349496.5	chr3	14	+	True	41267068	41267068	G	T	ENST00000349496.5:c.734+5G>T		Non_Coding,I	I_4	SNP	True	2	Class 2: This mutation can be modeled, but the effect may not be consistent.	20nt	0nt	Ctnnb1	ENSMUSG00000006932.18	ENSMUST00000007130.15	chr9	14	+	SNP	Intron	I_4	120780576.0	120780576.0	G	T	ENSMUST00000007130.15:c.734+5G>T		120780576.0	120780576.0	G	T	ENSMUST00000007130.15:c.734+5G>T		COSMIC-H1063315	COSMIC-H1063315-M01-V01	COSMIC	33255765.0	False	False	False	False	False	20
CTNNB1	ENSG00000168036.12	ENST00000349496.5	chr3	14	+	True	41275368	41275368	C	T	ENST00000349496.5:c.1524+10C>T		Non_Coding,I	I_8	SNP	True	2	Class 2: This mutation can be modeled, but the effect may not be consistent.	0nt	0nt	Ctnnb1	ENSMUSG00000006932.18	ENSMUST00000007130.15	chr9	14	+	SNP	Splice_Site	E_8	120784642.0	120784642.0	C	T	ENSMUST00000007130.15:c.1433+0C>T	X477_splice	120784642.0	120784642.0	C	T	ENSMUST00000007130.15:c.1433+0C>T	X477_splice	COSMIC-H1063343	COSMIC-H1063343-M01-V01	COSMIC	33256004.0	False	False	False	False	False	0
CTNNB1	ENSG00000168036.12	ENST00000349496.5	chr3	14	+	True	41281407	41281407	G	T	ENST00000349496.5:c.574G>T		Non_Coding,3		SNP	True	2	Class 2: This mutation can be modeled, but the effect may not be consistent.	22nt	0nt	Ctnnb1	ENSMUSG00000006932.18	ENSMUST00000007130.15	chr9	14	+	SNP	3'		120789106.0	120789106.0	G	T	ENSMUST00000007130.15:c.523G>T		120789106.0	120789106.0	G	T	ENSMUST00000007130.15:c.523G>T		COSMIC-H1063813	COSMIC-H1063813-M01-V01	COSMIC	33260472.0	False	False	False	False	False	22
CTNNB1	ENSG00000168036.12	ENST00000349496.5	chr3	14	+	True	41265583	41265583	T	A	ENST00000349496.5:c.13+11T>A		Non_Coding,I	I_1	SNP	True	2	Class 2: This mutation can be modeled, but the effect may not be consistent.	1nt	1nt	Ctnnb1	ENSMUSG00000006932.18	ENSMUST00000007130.15	chr9	14	+	SNP	Intron	I_1	120779308.0	120779308.0	T	A	ENSMUST00000007130.15:c.13+9T>A		120779308.0	120779308.0	T	A	ENSMUST00000007130.15:c.13+9T>A		COSMIC-H1063918	COSMIC-H1063918-M01-V01	COSMIC	33258702.0	False	False	False	False	False	2
CTNNB1	ENSG00000168036.12	ENST00000349496.5	chr3	14	+	True	41275790	41275790	T	C	ENST00000349496.5:c.1683+2T>C	X560_splice	Splice_Site	I_9	SNP	True	2	Class 2: This mutation can be modeled, but the effect may not be consistent.	7nt	4nt	Ctnnb1	ENSMUSG00000006932.18	ENSMUST00000007130.15	chr9	14	+	SNP	Splice_Site	I_9	120785040.0	120785040.0	T	C	ENSMUST00000007130.15:c.1683+2T>C	X560_splice	120785040.0	120785040.0	T	C	ENSMUST00000007130.15:c.1683+2T>C	X560_splice	COSMIC-H1064439	COSMIC-H1064439-M01-V01	COSMIC	33262261.0	False	False	False	False	False	11
CTNNB1	ENSG00000168036.12	ENST00000349496.5	chr3	14	+	True	41279505	41279505	A	T	ENST00000349496.5:c.2077-2A>T	X692_splice	Splice_Site	I_12	SNP	True	2	Class 2: This mutation can be modeled, but the effect may not be consistent.	1nt	6nt	Ctnnb1	ENSMUSG00000006932.18	ENSMUST00000007130.15	chr9	14	+	SNP	Splice_Site	I_12	120787656.0	120787656.0	A	T	ENSMUST00000007130.15:c.2077-2A>T	X692_splice	120787656.0	120787656.0	A	T	ENSMUST00000007130.15:c.2077-2A>T	X692_splice	COSMIC-H1065127	COSMIC-H1065127-M01-V01	COSMIC	33260265.0	False	False	False	False	False	7
CTNNB1	ENSG00000168036.12	ENST00000349496.5	chr3	14	+	True	41273869	41273869	C	G	ENST00000349496.5:c.1082-963C>G		Non_Coding,I	I_6	SNP	True	2	Class 2: This mutation can be modeled, but the effect may not be consistent.	0nt	0nt	Ctnnb1	ENSMUSG00000006932.18	ENSMUST00000007130.15	chr9	14	+	SNP	Intron	I_6	120783241.0	120783241.0	C	G	ENSMUST00000007130.15:c.1082-973C>G		120783241.0	120783241.0	C	G	ENSMUST00000007130.15:c.1082-973C>G		COSMIC-H1065192	COSMIC-H1065192-M01-V01	COSMIC	33265912.0	False	False	False	False	False	0
CTNNB1	ENSG00000168036.12	ENST00000349496.5	chr3	14	+	True	41267375	41267375	G	A	ENST00000349496.5:c.936+23G>A		Non_Coding,I	I_5	SNP	True	2	Class 2: This mutation can be modeled, but the effect may not be consistent.	0nt	0nt	Ctnnb1	ENSMUSG00000006932.18	ENSMUST00000007130.15	chr9	14	+	SNP	Intron	I_5	120780880.0	120780880.0	G	A	ENSMUST00000007130.15:c.936+27G>A		120780880.0	120780880.0	G	A	ENSMUST00000007130.15:c.936+27G>A		COSMIC-H1065286	COSMIC-H1065286-M01-V01	COSMIC	33257024.0	False	False	False	False	False	0
CTNNB1	ENSG00000168036.12	ENST00000349496.5	chr3	14	+	True	41266822	41266822	C	T	ENST00000349496.5:c.496-3C>T		Non_Coding,I	I_3	SNP	True	2	Class 2: This mutation can be modeled, but the effect may not be consistent.	0nt	0nt	Ctnnb1	ENSMUSG00000006932.18	ENSMUST00000007130.15	chr9	14	+	SNP	Intron	I_3	120780329.0	120780329.0	C	T	ENSMUST00000007130.15:c.496-4C>T		120780329.0	120780329.0	C	T	ENSMUST00000007130.15:c.496-4C>T		COSMIC-H1065857	COSMIC-H1065857-M01-V01	COSMIC	33265947.0	False	False	False	False	False	0
CTNNB1	ENSG00000168036.12	ENST00000349496.5	chr3	14	+	True	41265719	41265719	G	A	ENST00000349496.5:c.13+147G>A		Non_Coding,I	I_1	SNP	True	2	Class 2: This mutation can be modeled, but the effect may not be consistent.	2nt	1nt	Ctnnb1	ENSMUSG00000006932.18	ENSMUST00000007130.15	chr9	14	+	SNP	Intron	I_1	120779425.0	120779425.0	G	A	ENSMUST00000007130.15:c.13+126G>A		120779425.0	120779425.0	G	A	ENSMUST00000007130.15:c.13+126G>A		COSMIC-H1065868	COSMIC-H1065868-M01-V01	COSMIC	33261784.0	False	False	False	False	False	3
CTNNB1	ENSG00000168036.12	ENST00000349496.5	chr3	14	+	True	41270471	41270471	G	A	ENST00000349496.5:c.1081+1628G>A		Non_Coding,I	I_6	SNP	True	2	Class 2: This mutation can be modeled, but the effect may not be consistent.	0nt	1nt	Ctnnb1	ENSMUSG00000006932.18	ENSMUST00000007130.15	chr9	14	+	SNP	Intron	I_6	120783707.0	120783707.0	G	A	ENSMUST00000007130.15:c.1081+1638G>A		120783707.0	120783707.0	G	A	ENSMUST00000007130.15:c.1081+1638G>A		COSMIC-H1065885	COSMIC-H1065885-M01-V01	COSMIC	33262015.0	False	False	False	False	False	1
CTNNB1	ENSG00000168036.12	ENST00000349496.5	chr3	14	+	True	41277104	41277104	C	G	ENST00000349496.5:c.1684-111C>G		Non_Coding,I	I_9	SNP	True	2	Class 2: This mutation can be modeled, but the effect may not be consistent.	0nt	1nt	Ctnnb1	ENSMUSG00000006932.18	ENSMUST00000007130.15	chr9	14	+	SNP	Intron	I_9	120786072.0	120786072.0	C	G	ENSMUST00000007130.15:c.1684-101C>G		120786072.0	120786072.0	C	G	ENSMUST00000007130.15:c.1684-101C>G		COSMIC-H1065944	COSMIC-H1065944-M01-V01	COSMIC	33255162.0	False	False	False	False	False	1
CTNNB1	ENSG00000168036.12	ENST00000349496.5	chr3	14	+	True	41266007	41266007	G	T	ENST00000349496.5:c.14-10G>T		Non_Coding,I	I_1	SNP	True	2	Class 2: This mutation can be modeled, but the effect may not be consistent.	0nt	1nt	Ctnnb1	ENSMUSG00000006932.18	ENSMUST00000007130.15	chr9	14	+	SNP	Intron	I_1	120779578.0	120779578.0	G	T	ENSMUST00000007130.15:c.14-10G>T		120779578.0	120779578.0	G	T	ENSMUST00000007130.15:c.14-10G>T		COSMIC-H1066527	COSMIC-H1066527-M01-V01	COSMIC	33265246.0	False	False	False	False	False	1
CTNNB1	ENSG00000168036.12	ENST00000349496.5	chr3	14	+	True	41279362	41279362	A	T	ENST00000349496.5:c.2077-145A>T		Non_Coding,I	I_12	SNP	True	2	Class 2: This mutation can be modeled, but the effect may not be consistent.	2nt	0nt	Ctnnb1	ENSMUSG00000006932.18	ENSMUST00000007130.15	chr9	14	+	SNP	Intron	I_12	120787528.0	120787528.0	A	T	ENSMUST00000007130.15:c.2077-130A>T		120787528.0	120787528.0	A	T	ENSMUST00000007130.15:c.2077-130A>T		COSMIC-H1066552	COSMIC-H1066552-M01-V01	COSMIC	33265504.0	False	False	False	False	False	2
CTNNB1	ENSG00000168036.12	ENST00000349496.5	chr3	14	+	True	41277836	41277836	T	C	ENST00000349496.5:c.1804-4T>C		Non_Coding,I	I_10	SNP	False	4	Class 4: Mutated sequences are not identical.	0aa	0aa	Ctnnb1	ENSMUSG00000006932.18	ENSMUST00000007130.15	chr9	14	+																AACR-H0025551		AACR		False	False	False	False	False	0
CTNNB1	ENSG00000168036.12	ENST00000349496.5	chr3	14	+	True	41278072	41278072	C	T	ENST00000349496.5:c.1955-7C>T		Non_Coding,I	I_11	SNP	False	4	Class 4: Mutated sequences are not identical.	0aa	0aa	Ctnnb1	ENSMUSG00000006932.18	ENSMUST00000007130.15	chr9	14	+																AACR-H0224052		AACR		False	False	False	False	False	0
CTNNB1	ENSG00000168036.12	ENST00000349496.5	chr3	14	+	True	41278078	41278078	G	T	ENST00000349496.5:c.1955-1G>T	X651_splice	Splice_Site	I_11	SNP	False	4	Class 4: Mutated sequences are not identical.	0aa	0aa	Ctnnb1	ENSMUSG00000006932.18	ENSMUST00000007130.15	chr9	14	+																AACR-H0224084		AACR		False	False	False	False	False	0
CTNNB1	ENSG00000168036.12	ENST00000349496.5	chr3	14	+	True	41265581	41265581	C	T	ENST00000349496.5:c.13+9C>T		Non_Coding,I	I_1	SNP	False	4	Class 4: Mutated sequences are not identical.	0aa	0aa	Ctnnb1	ENSMUSG00000006932.18	ENSMUST00000007130.15	chr9	14	+																AACR-H0513484		AACR		False	False	False	False	False	0
CTNNB1	ENSG00000168036.12	ENST00000349496.5	chr3	14	+	True	41268846	41268846	A	G	ENST00000349496.5:c.1081+3A>G		Non_Coding,I	I_6	SNP	False	4	Class 4: Mutated sequences are not identical.	0aa	0aa	Ctnnb1	ENSMUSG00000006932.18	ENSMUST00000007130.15	chr9	14	+																AACR-H0514143		AACR		False	False	False	False	False	0
CTNNB1	ENSG00000168036.12	ENST00000349496.5	chr3	14	+	True	41274829	41274829	T	C	ENST00000349496.5:c.1082-3T>C		Non_Coding,I	I_6	SNP	False	4	Class 4: Mutated sequences are not identical.	0aa	0aa	Ctnnb1	ENSMUSG00000006932.18	ENSMUST00000007130.15	chr9	14	+																AACR-H0514148		AACR		False	False	False	False	False	0
CTNNB1	ENSG00000168036.12	ENST00000349496.5	chr3	14	+	True	41274943	41274943	C	T	ENST00000349496.5:c.1185+8C>T		Non_Coding,I	I_7	SNP	False	4	Class 4: Mutated sequences are not identical.	0aa	0aa	Ctnnb1	ENSMUSG00000006932.18	ENSMUST00000007130.15	chr9	14	+																AACR-H0514166		AACR		False	False	False	False	False	0
CTNNB1	ENSG00000168036.12	ENST00000349496.5	chr3	14	+	True	41275017	41275017	T	A	ENST00000349496.5:c.1186-3T>A		Non_Coding,I	I_7	SNP	False	4	Class 4: Mutated sequences are not identical.	0aa	0aa	Ctnnb1	ENSMUSG00000006932.18	ENSMUST00000007130.15	chr9	14	+																AACR-H0514169		AACR		False	False	False	False	False	0
CTNNB1	ENSG00000168036.12	ENST00000349496.5	chr3	14	+	True	41275017	41275017	T	C	ENST00000349496.5:c.1186-3T>C		Non_Coding,I	I_7	SNP	False	4	Class 4: Mutated sequences are not identical.	0aa	0aa	Ctnnb1	ENSMUSG00000006932.18	ENSMUST00000007130.15	chr9	14	+																AACR-H0514170		AACR		False	False	False	False	False	0
CTNNB1	ENSG00000168036.12	ENST00000349496.5	chr3	14	+	True	41266009	41266009	A	C	ENST00000349496.5:c.14-8A>C		Non_Coding,I	I_1	SNP	False	4	Class 4: Mutated sequences are not identical.	0aa	0aa	Ctnnb1	ENSMUSG00000006932.18	ENSMUST00000007130.15	chr9	14	+																AACR-H0514449		AACR		False	False	False	False	False	0
CTNNB1	ENSG00000168036.12	ENST00000349496.5	chr3	14	+	True	41266245	41266245	G	T	ENST00000349496.5:c.241+1G>T	X80_splice	Splice_Site	I_2	SNP	False	4	Class 4: Mutated sequences are not identical.	0aa	0aa	Ctnnb1	ENSMUSG00000006932.18	ENSMUST00000007130.15	chr9	14	+																AACR-H0514540		AACR		False	False	False	False	False	0
CTNNB1	ENSG00000168036.12	ENST00000349496.5	chr3	14	+	True	41266252	41266252	T	C	ENST00000349496.5:c.241+8T>C		Non_Coding,I	I_2	SNP	False	4	Class 4: Mutated sequences are not identical.	0aa	0aa	Ctnnb1	ENSMUSG00000006932.18	ENSMUST00000007130.15	chr9	14	+																AACR-H0514541		AACR		False	False	False	False	False	0
CTNNB1	ENSG00000168036.12	ENST00000349496.5	chr3	14	+	True	41279546	41279546	C	T	ENST00000349496.5:c.2116C>T	P706S	Missense	E_13	SNP	False	4	Class 4: Mutated sequences are not identical.	0aa	0aa	Ctnnb1	ENSMUSG00000006932.18	ENSMUST00000007130.15	chr9	14	+																AACR-H0517994		AACR		False	False	False	False	False	0
CTNNB1	ENSG00000168036.12	ENST00000349496.5	chr3	14	+	True	41279547	41279547	C	A	ENST00000349496.5:c.2117C>A	P706H	Missense	E_13	SNP	False	4	Class 4: Mutated sequences are not identical.	0aa	0aa	Ctnnb1	ENSMUSG00000006932.18	ENSMUST00000007130.15	chr9	14	+																AACR-H0517995		AACR		False	False	False	False	False	0
CTNNB1	ENSG00000168036.12	ENST00000349496.5	chr3	14	+	True	41279547	41279547	C	T	ENST00000349496.5:c.2117C>T	P706L	Missense	E_13	SNP	False	4	Class 4: Mutated sequences are not identical.	0aa	0aa	Ctnnb1	ENSMUSG00000006932.18	ENSMUST00000007130.15	chr9	14	+																AACR-H0517996		AACR		False	False	False	False	False	0
CTNNB1	ENSG00000168036.12	ENST00000349496.5	chr3	14	+	True	41278078	41278078	G	A	ENST00000349496.5:c.1955-1G>A	X651_splice	Splice_Site	I_11	SNP	False	4	Class 4: Mutated sequences are not identical.	0aa	0aa	Ctnnb1	ENSMUSG00000006932.18	ENSMUST00000007130.15	chr9	14	+																AACR-H0518057		AACR		False	False	False	False	False	0
CTNNB1	ENSG00000168036.12	ENST00000349496.5	chr3	14	+	True	41278078	41278078	G	C	ENST00000349496.5:c.1955-1G>C	X651_splice	Splice_Site	I_11	SNP	False	4	Class 4: Mutated sequences are not identical.	0aa	0aa	Ctnnb1	ENSMUSG00000006932.18	ENSMUST00000007130.15	chr9	14	+																AACR-H0518058		AACR		False	False	False	False	False	0
CTNNB1	ENSG00000168036.12	ENST00000349496.5	chr3	14	+	True	41278074	41278074	C	G	ENST00000349496.5:c.1955-5C>G		Non_Coding,I	I_11	SNP	False	4	Class 4: Mutated sequences are not identical.	0aa	0aa	Ctnnb1	ENSMUSG00000006932.18	ENSMUST00000007130.15	chr9	14	+																AACR-H0518074		AACR		False	False	False	False	False	0
CTNNB1	ENSG00000168036.12	ENST00000349496.5	chr3	14	+	True	41266013	41266013	A	G	ENST00000349496.5:c.14-4A>G		Non_Coding,I	I_1	SNP	False	4	Class 4: Mutated sequences are not identical.	0aa	0aa	Ctnnb1	ENSMUSG00000006932.18	ENSMUST00000007130.15	chr9	14	+																CLINVAR-H0463454		CLINVAR	128866.0	False	False	False	False	False	0
CTNNB1	ENSG00000168036.12	ENST00000349496.5	chr3	14	+	True	41266264	41266264	T	G	ENST00000349496.5:c.241+20T>G		Non_Coding,I	I_2	SNP	False	4	Class 4: Mutated sequences are not identical.	0aa	0aa	Ctnnb1	ENSMUSG00000006932.18	ENSMUST00000007130.15	chr9	14	+																CLINVAR-H0463534		CLINVAR	1485631.0	False	False	False	False	False	0
CTNNB1	ENSG00000168036.12	ENST00000349496.5	chr3	14	+	True	41266441	41266441	C	G	ENST00000349496.5:c.242-4C>G		Non_Coding,I	I_2	SNP	False	4	Class 4: Mutated sequences are not identical.	0aa	0aa	Ctnnb1	ENSMUSG00000006932.18	ENSMUST00000007130.15	chr9	14	+																CLINVAR-H0463538		CLINVAR	2024934.0	False	False	False	False	False	0
CTNNB1	ENSG00000168036.12	ENST00000349496.5	chr3	14	+	True	41266710	41266710	C	T	ENST00000349496.5:c.495+12C>T		Non_Coding,I	I_3	SNP	False	4	Class 4: Mutated sequences are not identical.	0aa	0aa	Ctnnb1	ENSMUSG00000006932.18	ENSMUST00000007130.15	chr9	14	+																CLINVAR-H0463581		CLINVAR	1905404.0	False	False	False	False	False	0
CTNNB1	ENSG00000168036.12	ENST00000349496.5	chr3	14	+	True	41267362	41267362	T	C	ENST00000349496.5:c.936+10T>C		Non_Coding,I	I_5	SNP	False	4	Class 4: Mutated sequences are not identical.	0aa	0aa	Ctnnb1	ENSMUSG00000006932.18	ENSMUST00000007130.15	chr9	14	+																CLINVAR-H0463687		CLINVAR	1583846.0	False	False	False	False	False	0
CTNNB1	ENSG00000168036.12	ENST00000349496.5	chr3	14	+	True	41267365	41267365	T	C	ENST00000349496.5:c.936+13T>C		Non_Coding,I	I_5	SNP	False	4	Class 4: Mutated sequences are not identical.	0aa	0aa	Ctnnb1	ENSMUSG00000006932.18	ENSMUST00000007130.15	chr9	14	+																CLINVAR-H0463689		CLINVAR	2099969.0	False	False	False	False	False	0
CTNNB1	ENSG00000168036.12	ENST00000349496.5	chr3	14	+	True	41267367	41267367	C	G	ENST00000349496.5:c.936+15C>G		Non_Coding,I	I_5	SNP	False	4	Class 4: Mutated sequences are not identical.	0aa	0aa	Ctnnb1	ENSMUSG00000006932.18	ENSMUST00000007130.15	chr9	14	+																CLINVAR-H0463690		CLINVAR	1616842.0	False	False	False	False	False	0
CTNNB1	ENSG00000168036.12	ENST00000349496.5	chr3	14	+	True	41268687	41268687	A	G	ENST00000349496.5:c.937-12A>G		Non_Coding,I	I_5	SNP	False	4	Class 4: Mutated sequences are not identical.	0aa	0aa	Ctnnb1	ENSMUSG00000006932.18	ENSMUST00000007130.15	chr9	14	+																CLINVAR-H0463695		CLINVAR	1965098.0	False	False	False	False	False	0
CTNNB1	ENSG00000168036.12	ENST00000349496.5	chr3	14	+	True	41275017	41275017	T	G	ENST00000349496.5:c.1186-3T>G		Non_Coding,I	I_7	SNP	False	4	Class 4: Mutated sequences are not identical.	0aa	0aa	Ctnnb1	ENSMUSG00000006932.18	ENSMUST00000007130.15	chr9	14	+																CLINVAR-H0463770		CLINVAR	1320200.0	False	False	False	False	False	0
CTNNB1	ENSG00000168036.12	ENST00000349496.5	chr3	14	+	True	41275370	41275370	A	C	ENST00000349496.5:c.1524+12A>C		Non_Coding,I	I_8	SNP	False	4	Class 4: Mutated sequences are not identical.	0aa	0aa	Ctnnb1	ENSMUSG00000006932.18	ENSMUST00000007130.15	chr9	14	+																CLINVAR-H0463832		CLINVAR	1620007.0	False	False	False	False	False	0
CTNNB1	ENSG00000168036.12	ENST00000349496.5	chr3	14	+	True	41275376	41275376	A	C	ENST00000349496.5:c.1524+18A>C		Non_Coding,I	I_8	SNP	False	4	Class 4: Mutated sequences are not identical.	0aa	0aa	Ctnnb1	ENSMUSG00000006932.18	ENSMUST00000007130.15	chr9	14	+																CLINVAR-H0463833		CLINVAR	1528729.0	False	False	False	False	False	0
CTNNB1	ENSG00000168036.12	ENST00000349496.5	chr3	14	+	True	41277836	41277836	T	C	ENST00000349496.5:c.1804-4T>C		Non_Coding,I	I_10	SNP	False	4	Class 4: Mutated sequences are not identical.	0aa	0aa	Ctnnb1	ENSMUSG00000006932.18	ENSMUST00000007130.15	chr9	14	+																CLINVAR-H0463912		CLINVAR	1194110.0	False	False	False	False	False	0
CTNNB1	ENSG00000168036.12	ENST00000349496.5	chr3	14	+	True	41278070	41278070	G	A	ENST00000349496.5:c.1955-9G>A		Non_Coding,I	I_11	SNP	False	4	Class 4: Mutated sequences are not identical.	0aa	0aa	Ctnnb1	ENSMUSG00000006932.18	ENSMUST00000007130.15	chr9	14	+																CLINVAR-H0463937		CLINVAR	2132350.0	False	False	False	False	False	0
CTNNB1	ENSG00000168036.12	ENST00000349496.5	chr3	14	+	True	41279503	41279503	C	G	ENST00000349496.5:c.2077-4C>G		Non_Coding,I	I_12	SNP	False	4	Class 4: Mutated sequences are not identical.	0aa	0aa	Ctnnb1	ENSMUSG00000006932.18	ENSMUST00000007130.15	chr9	14	+																CLINVAR-H0463978		CLINVAR	1667007.0	False	False	False	False	False	0
CTNNB1	ENSG00000168036.12	ENST00000349496.5	chr3	14	+	True	41279548	41279548	C	T	ENST00000349496.5:c.2118C>T	P706delinsP	Silent	E_13	SNP	False	4	Class 4: Mutated sequences are not identical.	0aa	0aa	Ctnnb1	ENSMUSG00000006932.18	ENSMUST00000007130.15	chr9	14	+																CLINVAR-H0463992		CLINVAR	1574969.0	False	False	False	False	False	0
CTNNB1	ENSG00000168036.12	ENST00000349496.5	chr3	14	+	True	41279576	41279576	C	T	ENST00000349496.5:c.2137+9C>T		Non_Coding,I	I_13	SNP	False	4	Class 4: Mutated sequences are not identical.	0aa	0aa	Ctnnb1	ENSMUSG00000006932.18	ENSMUST00000007130.15	chr9	14	+																CLINVAR-H0463998		CLINVAR	1982641.0	False	False	False	False	False	0
CTNNB1	ENSG00000168036.12	ENST00000349496.5	chr3	14	+	True	41279579	41279579	A	T	ENST00000349496.5:c.2137+12A>T		Non_Coding,I	I_13	SNP	False	4	Class 4: Mutated sequences are not identical.	0aa	0aa	Ctnnb1	ENSMUSG00000006932.18	ENSMUST00000007130.15	chr9	14	+																CLINVAR-H0463999		CLINVAR	2101247.0	False	False	False	False	False	0
CTNNB1	ENSG00000168036.12	ENST00000349496.5	chr3	14	+	True	41279582	41279582	T	G	ENST00000349496.5:c.2137+15T>G		Non_Coding,I	I_13	SNP	False	4	Class 4: Mutated sequences are not identical.	0aa	0aa	Ctnnb1	ENSMUSG00000006932.18	ENSMUST00000007130.15	chr9	14	+																CLINVAR-H0464000		CLINVAR	1488643.0	False	False	False	False	False	0
CTNNB1	ENSG00000168036.12	ENST00000349496.5	chr3	14	+	True	41266013	41266013	A	G	ENST00000349496.5:c.14-4A>G		Non_Coding,I	I_1	SNP	False	4	Class 4: Mutated sequences are not identical.	0aa	0aa	Ctnnb1	ENSMUSG00000006932.18	ENSMUST00000007130.15	chr9	14	+																COSMIC-H1028350		COSMIC	33238660.0	False	False	False	False	False	0
CTNNB1	ENSG00000168036.12	ENST00000349496.5	chr3	14	+	True	41266245	41266245	G	T	ENST00000349496.5:c.241+1G>T	X80_splice	Splice_Site	I_2	SNP	False	4	Class 4: Mutated sequences are not identical.	0aa	0aa	Ctnnb1	ENSMUSG00000006932.18	ENSMUST00000007130.15	chr9	14	+																COSMIC-H1028374		COSMIC	33268230.0	False	False	False	False	False	0
CTNNB1	ENSG00000168036.12	ENST00000349496.5	chr3	14	+	True	41278362	41278362	C	A	ENST00000349496.5:c.2076+162C>A		Non_Coding,I	I_12	SNP	False	4	Class 4: Mutated sequences are not identical.	0aa	0aa	Ctnnb1	ENSMUSG00000006932.18	ENSMUST00000007130.15	chr9	14	+																COSMIC-H1028906		COSMIC	33241759.0	False	False	False	False	False	0
CTNNB1	ENSG00000168036.12	ENST00000349496.5	chr3	14	+	True	41268656	41268656	C	G	ENST00000349496.5:c.937-43C>G		Non_Coding,I	I_5	SNP	False	4	Class 4: Mutated sequences are not identical.	0aa	0aa	Ctnnb1	ENSMUSG00000006932.18	ENSMUST00000007130.15	chr9	14	+																COSMIC-H1028930		COSMIC	33252125.0	False	False	False	False	False	0
CTNNB1	ENSG00000168036.12	ENST00000349496.5	chr3	14	+	True	41281524	41281524	T	G	ENST00000349496.5:c.691T>G		Non_Coding,3		SNP	False	4	Class 4: Mutated sequences are not identical.	0aa	0aa	Ctnnb1	ENSMUSG00000006932.18	ENSMUST00000007130.15	chr9	14	+																COSMIC-H1029138		COSMIC	33270816.0	False	False	False	False	False	0
CTNNB1	ENSG00000168036.12	ENST00000349496.5	chr3	14	+	True	41279629	41279629	G	T	ENST00000349496.5:c.2137+62G>T		Non_Coding,I	I_13	SNP	False	4	Class 4: Mutated sequences are not identical.	0aa	0aa	Ctnnb1	ENSMUSG00000006932.18	ENSMUST00000007130.15	chr9	14	+																COSMIC-H1029270		COSMIC	33269767.0	False	False	False	False	False	0
CTNNB1	ENSG00000168036.12	ENST00000349496.5	chr3	14	+	True	41278059	41278059	T	C	ENST00000349496.5:c.1955-20T>C		Non_Coding,I	I_11	SNP	False	4	Class 4: Mutated sequences are not identical.	0aa	0aa	Ctnnb1	ENSMUSG00000006932.18	ENSMUST00000007130.15	chr9	14	+																COSMIC-H1029329		COSMIC	33266262.0	False	False	False	False	False	0
CTNNB1	ENSG00000168036.12	ENST00000349496.5	chr3	14	+	True	41266365	41266365	T	A	ENST00000349496.5:c.242-80T>A		Non_Coding,I	I_2	SNP	False	4	Class 4: Mutated sequences are not identical.	0aa	0aa	Ctnnb1	ENSMUSG00000006932.18	ENSMUST00000007130.15	chr9	14	+																COSMIC-H1029951		COSMIC	33269275.0	False	False	False	False	False	0
CTNNB1	ENSG00000168036.12	ENST00000349496.5	chr3	14	+	True	41265733	41265733	G	A	ENST00000349496.5:c.13+161G>A		Non_Coding,I	I_1	SNP	False	4	Class 4: Mutated sequences are not identical.	0aa	0aa	Ctnnb1	ENSMUSG00000006932.18	ENSMUST00000007130.15	chr9	14	+																COSMIC-H1029980		COSMIC	33269418.0	False	False	False	False	False	0
CTNNB1	ENSG00000168036.12	ENST00000349496.5	chr3	14	+	True	41266285	41266285	T	C	ENST00000349496.5:c.242-160T>C		Non_Coding,I	I_2	SNP	False	4	Class 4: Mutated sequences are not identical.	0aa	0aa	Ctnnb1	ENSMUSG00000006932.18	ENSMUST00000007130.15	chr9	14	+																COSMIC-H1030352		COSMIC	33250056.0	False	False	False	False	False	0
CTNNB1	ENSG00000168036.12	ENST00000349496.5	chr3	14	+	True	41268646	41268646	G	A	ENST00000349496.5:c.937-53G>A		Non_Coding,I	I_5	SNP	False	4	Class 4: Mutated sequences are not identical.	0aa	0aa	Ctnnb1	ENSMUSG00000006932.18	ENSMUST00000007130.15	chr9	14	+																COSMIC-H1030637		COSMIC	33241037.0	False	False	False	False	False	0
CTNNB1	ENSG00000168036.12	ENST00000349496.5	chr3	14	+	True	41275627	41275627	C	T	ENST00000349496.5:c.1525-3C>T		Non_Coding,I	I_8	SNP	False	4	Class 4: Mutated sequences are not identical.	0aa	0aa	Ctnnb1	ENSMUSG00000006932.18	ENSMUST00000007130.15	chr9	14	+																COSMIC-H1031186		COSMIC	33250950.0	False	False	False	False	False	0
CTNNB1	ENSG00000168036.12	ENST00000349496.5	chr3	14	+	True	41280474	41280474	G	A	ENST00000349496.5:c.2138-151G>A		Non_Coding,I	I_13	SNP	False	4	Class 4: Mutated sequences are not identical.	0aa	0aa	Ctnnb1	ENSMUSG00000006932.18	ENSMUST00000007130.15	chr9	14	+																COSMIC-H1031320		COSMIC	33253065.0	False	False	False	False	False	0
CTNNB1	ENSG00000168036.12	ENST00000349496.5	chr3	14	+	True	41277817	41277817	T	C	ENST00000349496.5:c.1804-23T>C		Non_Coding,I	I_10	SNP	False	4	Class 4: Mutated sequences are not identical.	0aa	0aa	Ctnnb1	ENSMUSG00000006932.18	ENSMUST00000007130.15	chr9	14	+																COSMIC-H1031564		COSMIC	33272098.0	False	False	False	False	False	0
CTNNB1	ENSG00000168036.12	ENST00000349496.5	chr3	14	+	True	41277349	41277349	A	C	ENST00000349496.5:c.1803+15A>C		Non_Coding,I	I_10	SNP	False	4	Class 4: Mutated sequences are not identical.	0aa	0aa	Ctnnb1	ENSMUSG00000006932.18	ENSMUST00000007130.15	chr9	14	+																COSMIC-H1031682		COSMIC	33267140.0	False	False	False	False	False	0
CTNNB1	ENSG00000168036.12	ENST00000349496.5	chr3	14	+	True	41277410	41277410	A	G	ENST00000349496.5:c.1803+76A>G		Non_Coding,I	I_10	SNP	False	4	Class 4: Mutated sequences are not identical.	0aa	0aa	Ctnnb1	ENSMUSG00000006932.18	ENSMUST00000007130.15	chr9	14	+																COSMIC-H1031804		COSMIC	33247518.0	False	False	False	False	False	0
CTNNB1	ENSG00000168036.12	ENST00000349496.5	chr3	14	+	True	41279351	41279351	G	A	ENST00000349496.5:c.2077-156G>A		Non_Coding,I	I_12	SNP	False	4	Class 4: Mutated sequences are not identical.	0aa	0aa	Ctnnb1	ENSMUSG00000006932.18	ENSMUST00000007130.15	chr9	14	+																COSMIC-H1031996		COSMIC	33268737.0	False	False	False	False	False	0
CTNNB1	ENSG00000168036.12	ENST00000349496.5	chr3	14	+	True	41279379	41279379	C	A	ENST00000349496.5:c.2077-128C>A		Non_Coding,I	I_12	SNP	False	4	Class 4: Mutated sequences are not identical.	0aa	0aa	Ctnnb1	ENSMUSG00000006932.18	ENSMUST00000007130.15	chr9	14	+																COSMIC-H1031997		COSMIC	33268740.0	False	False	False	False	False	0
CTNNB1	ENSG00000168036.12	ENST00000349496.5	chr3	14	+	True	41269032	41269032	T	G	ENST00000349496.5:c.1081+189T>G		Non_Coding,I	I_6	SNP	False	4	Class 4: Mutated sequences are not identical.	0aa	0aa	Ctnnb1	ENSMUSG00000006932.18	ENSMUST00000007130.15	chr9	14	+																COSMIC-H1032027		COSMIC	33268791.0	False	False	False	False	False	0
CTNNB1	ENSG00000168036.12	ENST00000349496.5	chr3	14	+	True	41268449	41268449	G	T	ENST00000349496.5:c.937-250G>T		Non_Coding,I	I_5	SNP	False	4	Class 4: Mutated sequences are not identical.	0aa	0aa	Ctnnb1	ENSMUSG00000006932.18	ENSMUST00000007130.15	chr9	14	+																COSMIC-H1032371		COSMIC	33252796.0	False	False	False	False	False	0
CTNNB1	ENSG00000168036.12	ENST00000349496.5	chr3	14	+	True	41275403	41275403	T	G	ENST00000349496.5:c.1525-227T>G		Non_Coding,I	I_8	SNP	False	4	Class 4: Mutated sequences are not identical.	0aa	0aa	Ctnnb1	ENSMUSG00000006932.18	ENSMUST00000007130.15	chr9	14	+																COSMIC-H1034094		COSMIC	33246089.0	False	False	False	False	False	0
CTNNB1	ENSG00000168036.12	ENST00000349496.5	chr3	14	+	True	41274570	41274570	G	C	ENST00000349496.5:c.1082-262G>C		Non_Coding,I	I_6	SNP	False	4	Class 4: Mutated sequences are not identical.	0aa	0aa	Ctnnb1	ENSMUSG00000006932.18	ENSMUST00000007130.15	chr9	14	+																COSMIC-H1034299		COSMIC	33239289.0	False	False	False	False	False	0
CTNNB1	ENSG00000168036.12	ENST00000349496.5	chr3	14	+	True	41269765	41269765	G	A	ENST00000349496.5:c.1081+922G>A		Non_Coding,I	I_6	SNP	False	4	Class 4: Mutated sequences are not identical.	0aa	0aa	Ctnnb1	ENSMUSG00000006932.18	ENSMUST00000007130.15	chr9	14	+																COSMIC-H1034735		COSMIC	33245689.0	False	False	False	False	False	0
CTNNB1	ENSG00000168036.12	ENST00000349496.5	chr3	14	+	True	41274979	41274979	G	T	ENST00000349496.5:c.1186-41G>T		Non_Coding,I	I_7	SNP	False	4	Class 4: Mutated sequences are not identical.	0aa	0aa	Ctnnb1	ENSMUSG00000006932.18	ENSMUST00000007130.15	chr9	14	+																COSMIC-H1035598		COSMIC	33240460.0	False	False	False	False	False	0
CTNNB1	ENSG00000168036.12	ENST00000349496.5	chr3	14	+	True	41265807	41265807	G	A	ENST00000349496.5:c.14-210G>A		Non_Coding,I	I_1	SNP	False	4	Class 4: Mutated sequences are not identical.	0aa	0aa	Ctnnb1	ENSMUSG00000006932.18	ENSMUST00000007130.15	chr9	14	+																COSMIC-H1035754		COSMIC	33238617.0	False	False	False	False	False	0
CTNNB1	ENSG00000168036.12	ENST00000349496.5	chr3	14	+	True	41281416	41281416	T	A	ENST00000349496.5:c.583T>A		Non_Coding,3		SNP	False	4	Class 4: Mutated sequences are not identical.	0aa	0aa	Ctnnb1	ENSMUSG00000006932.18	ENSMUST00000007130.15	chr9	14	+																COSMIC-H1035903		COSMIC	33260024.0	False	False	False	False	False	0
CTNNB1	ENSG00000168036.12	ENST00000349496.5	chr3	14	+	True	41278078	41278078	G	A	ENST00000349496.5:c.1955-1G>A	X651_splice	Splice_Site	I_11	SNP	False	4	Class 4: Mutated sequences are not identical.	0aa	0aa	Ctnnb1	ENSMUSG00000006932.18	ENSMUST00000007130.15	chr9	14	+																COSMIC-H1036213		COSMIC	33259923.0	False	False	False	False	False	0
CTNNB1	ENSG00000168036.12	ENST00000349496.5	chr3	14	+	True	41281474	41281474	G	A	ENST00000349496.5:c.641G>A		Non_Coding,3		SNP	False	4	Class 4: Mutated sequences are not identical.	0aa	0aa	Ctnnb1	ENSMUSG00000006932.18	ENSMUST00000007130.15	chr9	14	+																COSMIC-H1036219		COSMIC	33259942.0	False	False	False	False	False	0
CTNNB1	ENSG00000168036.12	ENST00000349496.5	chr3	14	+	True	41275627	41275627	C	G	ENST00000349496.5:c.1525-3C>G		Non_Coding,I	I_8	SNP	False	4	Class 4: Mutated sequences are not identical.	0aa	0aa	Ctnnb1	ENSMUSG00000006932.18	ENSMUST00000007130.15	chr9	14	+																COSMIC-H1036287		COSMIC	33238527.0	False	False	False	False	False	0
CTNNB1	ENSG00000168036.12	ENST00000349496.5	chr3	14	+	True	41277661	41277661	T	C	ENST00000349496.5:c.1804-179T>C		Non_Coding,I	I_10	SNP	False	4	Class 4: Mutated sequences are not identical.	0aa	0aa	Ctnnb1	ENSMUSG00000006932.18	ENSMUST00000007130.15	chr9	14	+																COSMIC-H1036372		COSMIC	33248571.0	False	False	False	False	False	0
CTNNB1	ENSG00000168036.12	ENST00000349496.5	chr3	14	+	True	41268681	41268681	A	T	ENST00000349496.5:c.937-18A>T		Non_Coding,I	I_5	SNP	False	4	Class 4: Mutated sequences are not identical.	0aa	0aa	Ctnnb1	ENSMUSG00000006932.18	ENSMUST00000007130.15	chr9	14	+																COSMIC-H1061581		COSMIC	33264628.0	False	False	False	False	False	0
CTNNB1	ENSG00000168036.12	ENST00000349496.5	chr3	14	+	True	41267069	41267069	A	G	ENST00000349496.5:c.734+6A>G		Non_Coding,I	I_4	SNP	False	4	Class 4: Mutated sequences are not identical.	0aa	0aa	Ctnnb1	ENSMUSG00000006932.18	ENSMUST00000007130.15	chr9	14	+																COSMIC-H1063316		COSMIC	33255767.0	False	False	False	False	False	0
CTNNB1	ENSG00000168036.12	ENST00000349496.5	chr3	14	+	True	41279629	41279629	G	A	ENST00000349496.5:c.2137+62G>A		Non_Coding,I	I_13	SNP	False	4	Class 4: Mutated sequences are not identical.	0aa	0aa	Ctnnb1	ENSMUSG00000006932.18	ENSMUST00000007130.15	chr9	14	+																COSMIC-H1063653		COSMIC	33253982.0	False	False	False	False	False	0
CTNNB1	ENSG00000168036.12	ENST00000349496.5	chr3	14	+	True	41276874	41276874	C	A	ENST00000349496.5:c.1684-341C>A		Non_Coding,I	I_9	SNP	False	4	Class 4: Mutated sequences are not identical.	0aa	0aa	Ctnnb1	ENSMUSG00000006932.18	ENSMUST00000007130.15	chr9	14	+																COSMIC-H1063845		COSMIC	33265996.0	False	False	False	False	False	0
CTNNB1	ENSG00000168036.12	ENST00000349496.5	chr3	14	+	True	41269051	41269051	C	A	ENST00000349496.5:c.1081+208C>A		Non_Coding,I	I_6	SNP	False	4	Class 4: Mutated sequences are not identical.	0aa	0aa	Ctnnb1	ENSMUSG00000006932.18	ENSMUST00000007130.15	chr9	14	+																COSMIC-H1064536		COSMIC	33255724.0	False	False	False	False	False	0
CTNNB1	ENSG00000168036.12	ENST00000349496.5	chr3	14	+	True	41281413	41281413	T	A	ENST00000349496.5:c.580T>A		Non_Coding,3		SNP	False	4	Class 4: Mutated sequences are not identical.	0aa	0aa	Ctnnb1	ENSMUSG00000006932.18	ENSMUST00000007130.15	chr9	14	+																COSMIC-H1065347		COSMIC	33257303.0	False	False	False	False	False	0
CTNNB1	ENSG00000168036.12	ENST00000349496.5	chr3	14	+	True	41279547	41279547	C	T	ENST00000349496.5:c.2117C>T	P706L	Missense	E_13	SNP	False	4	Class 4: Mutated sequences are not identical.	0aa	0aa	Ctnnb1	ENSMUSG00000006932.18	ENSMUST00000007130.15	chr9	14	+																COSMIC-H1066693		COSMIC	33256739.0	False	False	False	False	False	0
CTNNB1	ENSG00000168036.12	ENST00000349496.5	chr3	14	+	True	41266137	41266139	CTC	TCT	ENST00000349496.5:c.134_136CTC>TCT	S45F	Missense	E_2	TNP	True	0	Class 0: This mutation can be originally modeled.	44aa	659aa	Ctnnb1	ENSMUSG00000006932.18	ENSMUST00000007130.15	chr9	14	+	TNP	Missense	E_2	120779708.0	120779710.0	CCC	TCT	ENSMUST00000007130.15:c.134_136CCC>TCT	S45F	120779708.0	120779710.0	CCC	TCT	ENSMUST00000007130.15:c.134_136CCC>TCT	S45F	AACR-H0224823	AACR-H0224823-M01-V01	AACR		False	False	False	False	False	703
CTNNB1	ENSG00000168036.12	ENST00000349496.5	chr3	14	+	True	41266137	41266139	CTC	TTA	ENST00000349496.5:c.134_136CTC>TTA	S45_L46delinsFM	Missense	E_2	TNP	True	0	Class 0: This mutation can be originally modeled.	44aa	659aa	Ctnnb1	ENSMUSG00000006932.18	ENSMUST00000007130.15	chr9	14	+	TNP	Missense	E_2	120779708.0	120779710.0	CCC	TTA	ENSMUST00000007130.15:c.134_136CCC>TTA	S45_L46delinsFM	120779708.0	120779710.0	CCC	TTA	ENSMUST00000007130.15:c.134_136CCC>TTA	S45_L46delinsFM	AACR-H0514487	AACR-H0514487-M01-V01	AACR		False	False	False	False	False	703
CTNNB1	ENSG00000168036.12	ENST00000349496.5	chr3	14	+	True	41266111	41266113	TTC	ATT	ENST00000349496.5:c.108_110TTC>ATT	H36_S37delinsQF	Missense	E_2	TNP	True	0	Class 0: This mutation can be originally modeled.	35aa	668aa	Ctnnb1	ENSMUSG00000006932.18	ENSMUST00000007130.15	chr9	14	+	TNP	Missense	E_2	120779682.0	120779684.0	TTC	ATT	ENSMUST00000007130.15:c.108_110TTC>ATT	H36_S37delinsQF	120779682.0	120779684.0	TTC	ATT	ENSMUST00000007130.15:c.108_110TTC>ATT	H36_S37delinsQF	AACR-H0514569	AACR-H0514569-M01-V01	AACR		False	False	False	False	False	703
CTNNB1	ENSG00000168036.12	ENST00000349496.5	chr3	14	+	True	41266125	41266127	CCA	TCA	ENST00000349496.5:c.122_124CCA>TCA	T41I	Missense	E_2	TNP	True	0	Class 0: This mutation can be originally modeled.	40aa	663aa	Ctnnb1	ENSMUSG00000006932.18	ENSMUST00000007130.15	chr9	14	+	TNP	Missense	E_2	120779696.0	120779698.0	CCA	TCA	ENSMUST00000007130.15:c.122_124CCA>TCA	T41I	120779696.0	120779698.0	CCA	TCA	ENSMUST00000007130.15:c.122_124CCA>TCA	T41I	AACR-H0514616	AACR-H0514616-M01-V01	AACR		False	False	False	False	False	703
CTNNB1	ENSG00000168036.12	ENST00000349496.5	chr3	14	+	True	41267025	41267027	TAA	AAG	ENST00000349496.5:c.696_698TAA>AAG	F232_K233delinsLR	Missense	E_4	TNP	True	0	Class 0: This mutation can be originally modeled.	231aa	472aa	Ctnnb1	ENSMUSG00000006932.18	ENSMUST00000007130.15	chr9	14	+	TNP	Missense	E_4	120780533.0	120780535.0	TAA	AAG	ENSMUST00000007130.15:c.696_698TAA>AAG	F232_K233delinsLR	120780533.0	120780535.0	TAA	AAG	ENSMUST00000007130.15:c.696_698TAA>AAG	F232_K233delinsLR	CLINVAR-H0463633	CLINVAR-H0463633-M01-V01	CLINVAR	1800539.0	False	False	False	False	False	703
CTNNB1	ENSG00000168036.12	ENST00000349496.5	chr3	14	+	True	41266202	41266204	GAA	AAC	ENST00000349496.5:c.199_201GAA>AAC	E67N	Missense	E_2	TNP	True	0	Class 0: This mutation can be originally modeled.	66aa	638aa	Ctnnb1	ENSMUSG00000006932.18	ENSMUST00000007130.15	chr9	14	+	TNP	Missense	E_2	120779773.0	120779775.0	GAG	AAC	ENSMUST00000007130.15:c.199_201GAG>AAC	E67N	120779773.0	120779775.0	GAG	AAC	ENSMUST00000007130.15:c.199_201GAG>AAC	E67N	COSMIC-H1028368	COSMIC-H1028368-M01-V01	COSMIC	33268221.0	False	False	False	False	False	704
CTNNB1	ENSG00000168036.12	ENST00000349496.5	chr3	14	+	True	41266139	41266141	CTG	TGA	ENST00000349496.5:c.136_138CTG>TGA	L46*	Nonsense	E_2	TNP	True	0	Class 0: This mutation can be originally modeled.	45aa	659aa	Ctnnb1	ENSMUSG00000006932.18	ENSMUST00000007130.15	chr9	14	+	TNP	Nonsense	E_2	120779710.0	120779712.0	CTG	TGA	ENSMUST00000007130.15:c.136_138CTG>TGA	L46*	120779710.0	120779712.0	CTG	TGA	ENSMUST00000007130.15:c.136_138CTG>TGA	L46*	COSMIC-H1029719	COSMIC-H1029719-M01-V01	COSMIC	33238124.0	False	False	False	False	False	704
CTNNB1	ENSG00000168036.12	ENST00000349496.5	chr3	14	+	True	41266107	41266109	TCC	GCA	ENST00000349496.5:c.104_106TCC>GCA	I35_H36delinsSN	Missense	E_2	TNP	True	0	Class 0: This mutation can be originally modeled.	34aa	669aa	Ctnnb1	ENSMUSG00000006932.18	ENSMUST00000007130.15	chr9	14	+	TNP	Missense	E_2	120779678.0	120779680.0	TCC	GCA	ENSMUST00000007130.15:c.104_106TCC>GCA	I35_H36delinsSN	120779678.0	120779680.0	TCC	GCA	ENSMUST00000007130.15:c.104_106TCC>GCA	I35_H36delinsSN	COSMIC-H1030377	COSMIC-H1030377-M01-V01	COSMIC	33267523.0	False	False	False	False	False	703
CTNNB1	ENSG00000168036.12	ENST00000349496.5	chr3	14	+	True	41266166	41266168	GAG	CTA	ENST00000349496.5:c.163_165GAG>CTA	E55L	Missense	E_2	TNP	True	0	Class 0: This mutation can be originally modeled.	54aa	650aa	Ctnnb1	ENSMUSG00000006932.18	ENSMUST00000007130.15	chr9	14	+	TNP	Missense	E_2	120779737.0	120779739.0	GAA	CTA	ENSMUST00000007130.15:c.163_165GAA>CTA	E55L	120779737.0	120779739.0	GAA	CTA	ENSMUST00000007130.15:c.163_165GAA>CTA	E55L	COSMIC-H1031159	COSMIC-H1031159-M01-V01	COSMIC	33270339.0	False	False	False	False	False	704
CTNNB1	ENSG00000168036.12	ENST00000349496.5	chr3	14	+	True	41266145	41266147	GGT	TAA	ENST00000349496.5:c.142_144GGT>TAA	G48*	Nonsense	E_2	TNP	True	0	Class 0: This mutation can be originally modeled.	47aa	657aa	Ctnnb1	ENSMUSG00000006932.18	ENSMUST00000007130.15	chr9	14	+	TNP	Nonsense	E_2	120779716.0	120779718.0	GGC	TAA	ENSMUST00000007130.15:c.142_144GGC>TAA	G48*	120779716.0	120779718.0	GGC	TAA	ENSMUST00000007130.15:c.142_144GGC>TAA	G48*	COSMIC-H1031584	COSMIC-H1031584-M01-V01	COSMIC	33250987.0	False	False	False	False	False	704
CTNNB1	ENSG00000168036.12	ENST00000349496.5	chr3	14	+	True	41266115	41266117	GGT	CCC	ENST00000349496.5:c.112_114GGT>CCC	G38P	Missense	E_2	TNP	True	0	Class 0: This mutation can be originally modeled.	37aa	667aa	Ctnnb1	ENSMUSG00000006932.18	ENSMUST00000007130.15	chr9	14	+	TNP	Missense	E_2	120779686.0	120779688.0	GGT	CCC	ENSMUST00000007130.15:c.112_114GGT>CCC	G38P	120779686.0	120779688.0	GGT	CCC	ENSMUST00000007130.15:c.112_114GGT>CCC	G38P	COSMIC-H1031680	COSMIC-H1031680-M01-V01	COSMIC	33242008.0	False	False	False	False	False	704
CTNNB1	ENSG00000168036.12	ENST00000349496.5	chr3	14	+	True	41266127	41266129	ACA	CAG	ENST00000349496.5:c.124_126ACA>CAG	T42Q	Missense	E_2	TNP	True	0	Class 0: This mutation can be originally modeled.	41aa	663aa	Ctnnb1	ENSMUSG00000006932.18	ENSMUST00000007130.15	chr9	14	+	TNP	Missense	E_2	120779698.0	120779700.0	ACA	CAG	ENSMUST00000007130.15:c.124_126ACA>CAG	T42Q	120779698.0	120779700.0	ACA	CAG	ENSMUST00000007130.15:c.124_126ACA>CAG	T42Q	COSMIC-H1066746	COSMIC-H1066746-M01-V01	COSMIC	33257001.0	False	False	False	False	False	704
CTNNBIP1	ENSG00000178585.10	ENST00000377263.1	chr1	3	-	True	9931287	9931287	T	C	ENST00000377263.1:c.145A>G	N49D	Missense	E_2	SNP	False	4	Class 4: Mutated sequences are not identical.	0aa	0aa	Ctnnbip1	ENSMUSG00000028988.14	ENSMUST00000030839.13	chr4	3	+																CLINVAR-H0016088		CLINVAR	2291378.0	False	False	False	False	False	0
CTNNBL1	ENSG00000132792.14	ENST00000361383.6	chr20	16	+	True	36361303	36361303	C	T	ENST00000361383.6:c.53C>T	P18L	Missense	E_2	SNP	True	0	Class 0: This mutation can be originally modeled.	17aa	7aa	Ctnnbl1	ENSMUSG00000027649.16	ENSMUST00000029178.7	chr2	16	+	SNP	Missense	E_2	157616353.0	157616353.0	C	T	ENSMUST00000029178.7:c.53C>T	P18L	157616353.0	157616353.0	C	T	ENSMUST00000029178.7:c.53C>T	P18L	CLINVAR-H2159132	CLINVAR-H2159132-M01-V01	CLINVAR	2652305.0	False	False	False	False	False	24
CTNNBL1	ENSG00000132792.14	ENST00000361383.6	chr20	16	+	True	36361372	36361372	A	G	ENST00000361383.6:c.122A>G	Y41C	Missense	E_2	SNP	True	0	Class 0: This mutation can be originally modeled.	5aa	4aa	Ctnnbl1	ENSMUSG00000027649.16	ENSMUST00000029178.7	chr2	16	+	SNP	Missense	E_2	157616422.0	157616422.0	A	G	ENSMUST00000029178.7:c.122A>G	Y41C	157616422.0	157616422.0	A	G	ENSMUST00000029178.7:c.122A>G	Y41C	CLINVAR-H2159133	CLINVAR-H2159133-M01-V01	CLINVAR	2249983.0	False	False	False	False	False	9
CTNNBL1	ENSG00000132792.14	ENST00000361383.6	chr20	16	+	True	36365858	36365858	C	T	ENST00000361383.6:c.298C>T	R100W	Missense	E_3	SNP	True	0	Class 0: This mutation can be originally modeled.	46aa	40aa	Ctnnbl1	ENSMUSG00000027649.16	ENSMUST00000029178.7	chr2	16	+	SNP	Missense	E_3	157621810.0	157621810.0	C	T	ENSMUST00000029178.7:c.298C>T	R100W	157621810.0	157621810.0	C	T	ENSMUST00000029178.7:c.298C>T	R100W	CLINVAR-H2159134	CLINVAR-H2159134-M01-V01	CLINVAR	2320572.0	False	False	False	False	False	86
CTNNBL1	ENSG00000132792.14	ENST00000361383.6	chr20	16	+	True	36396429	36396429	C	G	ENST00000361383.6:c.733C>G	L245V	Missense	E_7	SNP	True	0	Class 0: This mutation can be originally modeled.	7aa	70aa	Ctnnbl1	ENSMUSG00000027649.16	ENSMUST00000029178.7	chr2	16	+	SNP	Missense	E_7	157651459.0	157651459.0	C	G	ENSMUST00000029178.7:c.733C>G	L245V	157651459.0	157651459.0	C	G	ENSMUST00000029178.7:c.733C>G	L245V	CLINVAR-H2159136	CLINVAR-H2159136-M01-V01	CLINVAR	725816.0	False	False	False	False	False	77
CTNNBL1	ENSG00000132792.14	ENST00000361383.6	chr20	16	+	True	36431315	36431315	G	A	ENST00000361383.6:c.1078G>A	A360T	Missense	E_11	SNP	True	0	Class 0: This mutation can be originally modeled.	11aa	89aa	Ctnnbl1	ENSMUSG00000027649.16	ENSMUST00000029178.7	chr2	16	+	SNP	Missense	E_11	157678476.0	157678476.0	G	A	ENSMUST00000029178.7:c.1078G>A	A360T	157678476.0	157678476.0	G	A	ENSMUST00000029178.7:c.1078G>A	A360T	CLINVAR-H2159137	CLINVAR-H2159137-M01-V01	CLINVAR	2249109.0	False	False	False	False	False	100
CTNNBL1	ENSG00000132792.14	ENST00000361383.6	chr20	16	+	True	36431381	36431381	A	G	ENST00000361383.6:c.1144A>G	I382V	Missense	E_11	SNP	True	0	Class 0: This mutation can be originally modeled.	33aa	67aa	Ctnnbl1	ENSMUSG00000027649.16	ENSMUST00000029178.7	chr2	16	+	SNP	Missense	E_11	157678542.0	157678542.0	A	G	ENSMUST00000029178.7:c.1144A>G	I382V	157678542.0	157678542.0	A	G	ENSMUST00000029178.7:c.1144A>G	I382V	CLINVAR-H2159138	CLINVAR-H2159138-M01-V01	CLINVAR	2217344.0	False	False	False	False	False	100
CTNNBL1	ENSG00000132792.14	ENST00000361383.6	chr20	16	+	True	36431413	36431413	G	T	ENST00000361383.6:c.1176G>T	K392N	Missense	E_11	SNP	True	0	Class 0: This mutation can be originally modeled.	43aa	57aa	Ctnnbl1	ENSMUSG00000027649.16	ENSMUST00000029178.7	chr2	16	+	SNP	Missense	E_11	157678574.0	157678574.0	A	T	ENSMUST00000029178.7:c.1176A>T	K392N	157678574.0	157678574.0	A	T	ENSMUST00000029178.7:c.1176A>T	K392N	CLINVAR-H2159139	CLINVAR-H2159139-M01-V01	CLINVAR	2358672.0	False	False	False	False	False	100
CTNNBL1	ENSG00000132792.14	ENST00000361383.6	chr20	16	+	True	36470780	36470780	G	A	ENST00000361383.6:c.1351G>A	A451T	Missense	E_13	SNP	True	0	Class 0: This mutation can be originally modeled.	0aa	14aa	Ctnnbl1	ENSMUSG00000027649.16	ENSMUST00000029178.7	chr2	16	+	SNP	Missense	E_13	157713067.0	157713067.0	G	A	ENSMUST00000029178.7:c.1351G>A	A451T	157713067.0	157713067.0	G	A	ENSMUST00000029178.7:c.1351G>A	A451T	CLINVAR-H2159141	CLINVAR-H2159141-M01-V01	CLINVAR	2401241.0	False	False	False	False	False	14
CTNNBL1	ENSG00000132792.14	ENST00000361383.6	chr20	16	+	True	36470782	36470782	A	G	ENST00000361383.6:c.1353A>G	A451delinsA	Silent	E_13	SNP	True	0	Class 0: This mutation can be originally modeled.	0aa	14aa	Ctnnbl1	ENSMUSG00000027649.16	ENSMUST00000029178.7	chr2	16	+	SNP	Silent	E_13	157713069.0	157713069.0	A	G	ENSMUST00000029178.7:c.1353A>G	A451delinsA	157713069.0	157713069.0	A	G	ENSMUST00000029178.7:c.1353A>G	A451delinsA	CLINVAR-H2159142	CLINVAR-H2159142-M01-V01	CLINVAR	2652306.0	False	False	False	False	False	14
CTNNBL1	ENSG00000132792.14	ENST00000361383.6	chr20	16	+	True	36470794	36470794	G	A	ENST00000361383.6:c.1365G>A	A455delinsA	Silent	E_13	SNP	True	0	Class 0: This mutation can be originally modeled.	4aa	10aa	Ctnnbl1	ENSMUSG00000027649.16	ENSMUST00000029178.7	chr2	16	+	SNP	Silent	E_13	157713081.0	157713081.0	C	A	ENSMUST00000029178.7:c.1365C>A	A455delinsA	157713081.0	157713081.0	C	A	ENSMUST00000029178.7:c.1365C>A	A455delinsA	CLINVAR-H2159143	CLINVAR-H2159143-M01-V01	CLINVAR	2652307.0	False	False	False	False	False	14
CTNNBL1	ENSG00000132792.14	ENST00000361383.6	chr20	16	+	True	36488332	36488332	A	G	ENST00000361383.6:c.1424A>G	N475S	Missense	E_14	SNP	True	0	Class 0: This mutation can be originally modeled.	8aa	1aa	Ctnnbl1	ENSMUSG00000027649.16	ENSMUST00000029178.7	chr2	16	+	SNP	Missense	E_14	157726084.0	157726084.0	A	G	ENSMUST00000029178.7:c.1424A>G	N475S	157726084.0	157726084.0	A	G	ENSMUST00000029178.7:c.1424A>G	N475S	CLINVAR-H2159145	CLINVAR-H2159145-M01-V01	CLINVAR	2362383.0	False	False	False	False	False	9
CTNNBL1	ENSG00000132792.14	ENST00000361383.6	chr20	16	+	True	36488353	36488353	A	G	ENST00000361383.6:c.1445A>G	Y482C	Missense	E_14	SNP	True	0	Class 0: This mutation can be originally modeled.	2aa	9aa	Ctnnbl1	ENSMUSG00000027649.16	ENSMUST00000029178.7	chr2	16	+	SNP	Missense	E_14	157726105.0	157726105.0	A	G	ENSMUST00000029178.7:c.1445A>G	Y482C	157726105.0	157726105.0	A	G	ENSMUST00000029178.7:c.1445A>G	Y482C	CLINVAR-H2159146	CLINVAR-H2159146-M01-V01	CLINVAR	2596940.0	False	False	False	False	False	11
CTNNBL1	ENSG00000132792.14	ENST00000361383.6	chr20	16	+	True	36488437	36488437	A	T	ENST00000361383.6:c.1529A>T	Q510L	Missense	E_14	SNP	True	0	Class 0: This mutation can be originally modeled.	17aa	40aa	Ctnnbl1	ENSMUSG00000027649.16	ENSMUST00000029178.7	chr2	16	+	SNP	Missense	E_14	157726189.0	157726189.0	A	T	ENSMUST00000029178.7:c.1529A>T	Q510L	157726189.0	157726189.0	A	T	ENSMUST00000029178.7:c.1529A>T	Q510L	CLINVAR-H2159147	CLINVAR-H2159147-M01-V01	CLINVAR	2411810.0	False	False	False	False	False	57
CTNNBL1	ENSG00000132792.14	ENST00000361383.6	chr20	16	+	True	36488677	36488677	C	T	ENST00000361383.6:c.1534C>T	R512C	Missense	E_15	SNP	True	0	Class 0: This mutation can be originally modeled.	19aa	38aa	Ctnnbl1	ENSMUSG00000027649.16	ENSMUST00000029178.7	chr2	16	+	SNP	Missense	E_15	157726351.0	157726351.0	C	T	ENSMUST00000029178.7:c.1534C>T	R512C	157726351.0	157726351.0	C	T	ENSMUST00000029178.7:c.1534C>T	R512C	CLINVAR-H2159148	CLINVAR-H2159148-M01-V01	CLINVAR	2538414.0	False	False	False	False	False	57
CTNNBL1	ENSG00000132792.14	ENST00000361383.6	chr20	16	+	True	36488735	36488735	A	G	ENST00000361383.6:c.1592A>G	H531R	Missense	E_15	SNP	True	0	Class 0: This mutation can be originally modeled.	38aa	19aa	Ctnnbl1	ENSMUSG00000027649.16	ENSMUST00000029178.7	chr2	16	+	SNP	Missense	E_15	157726409.0	157726409.0	A	G	ENSMUST00000029178.7:c.1592A>G	H531R	157726409.0	157726409.0	A	G	ENSMUST00000029178.7:c.1592A>G	H531R	CLINVAR-H2159149	CLINVAR-H2159149-M01-V01	CLINVAR	2396598.0	False	False	False	False	False	57
CTNNBL1	ENSG00000132792.14	ENST00000361383.6	chr20	16	+	True	36500360	36500360	C	G	ENST00000361383.6:c.1637C>G	P546R	Missense	E_16	SNP	True	0	Class 0: This mutation can be originally modeled.	53aa	4aa	Ctnnbl1	ENSMUSG00000027649.16	ENSMUST00000029178.7	chr2	16	+	SNP	Missense	E_16	157732858.0	157732858.0	C	G	ENSMUST00000029178.7:c.1637C>G	P546R	157732858.0	157732858.0	C	G	ENSMUST00000029178.7:c.1637C>G	P546R	CLINVAR-H2159151	CLINVAR-H2159151-M01-V01	CLINVAR	2325209.0	False	False	False	False	False	57
CTNNBL1	ENSG00000132792.14	ENST00000361383.6	chr20	16	+	True	36468537	36468537	G	A	ENST00000361383.6:c.1247G>A	R416Q	Missense	E_12	SNP	True	1	Class 1: This mutation can be alternatively modeled.	67aa	33aa	Ctnnbl1	ENSMUSG00000027649.16	ENSMUST00000029178.7	chr2	16	+	DNP	Missense	E_12	157710253.0	157710253.0	G	A	ENSMUST00000029178.7:c.1247G>A	R416H	157710253.0	157710254.0	GC	AG	ENSMUST00000029178.7:c.1247_1248GC>AG	R416Q	CLINVAR-H2159140	CLINVAR-H2159140-M01-V01	CLINVAR	2524227.0	False	False	False	False	False	100
CTNNBL1	ENSG00000132792.14	ENST00000361383.6	chr20	16	+	True	36468537	36468537	G	A	ENST00000361383.6:c.1247G>A	R416Q	Missense	E_12	SNP	True	1	Class 1: This mutation can be alternatively modeled.	67aa	33aa	Ctnnbl1	ENSMUSG00000027649.16	ENSMUST00000029178.7	chr2	16	+	DNP	Missense	E_12	157710253.0	157710253.0	G	A	ENSMUST00000029178.7:c.1247G>A	R416H	157710253.0	157710254.0	GC	AA	ENSMUST00000029178.7:c.1247_1248GC>AA	R416Q	CLINVAR-H2159140	CLINVAR-H2159140-M01-V02	CLINVAR	2524227.0	False	False	False	False	False	100
CTNNBL1	ENSG00000132792.14	ENST00000361383.6	chr20	16	+	True	36500313	36500313	C	A	ENST00000361383.6:c.1604-14C>A		Non_Coding,I	I_15	SNP	True	2	Class 2: This mutation can be modeled, but the effect may not be consistent.	0nt	0nt	Ctnnbl1	ENSMUSG00000027649.16	ENSMUST00000029178.7	chr2	16	+	SNP	Intron	I_15	157732806.0	157732806.0	C	A	ENSMUST00000029178.7:c.1604-19C>A		157732806.0	157732806.0	C	A	ENSMUST00000029178.7:c.1604-19C>A		CLINVAR-H2159150	CLINVAR-H2159150-M01-V01	CLINVAR	2688114.0	False	False	False	False	False	0
CTNNBL1	ENSG00000132792.14	ENST00000361383.6	chr20	16	+	True	36375071	36375071	T	C	ENST00000361383.6:c.466+62T>C		Non_Coding,I	I_4	SNP	False	4	Class 4: Mutated sequences are not identical.	0aa	0aa	Ctnnbl1	ENSMUSG00000027649.16	ENSMUST00000029178.7	chr2	16	+																CLINVAR-H2159135		CLINVAR	2687972.0	False	False	False	False	False	0
CTNNBL1	ENSG00000132792.14	ENST00000361383.6	chr20	16	+	True	36488304	36488304	A	G	ENST00000361383.6:c.1396A>G	M466V	Missense	E_14	SNP	False	4	Class 4: Mutated sequences are not identical.	0aa	0aa	Ctnnbl1	ENSMUSG00000027649.16	ENSMUST00000029178.7	chr2	16	+																CLINVAR-H2159144		CLINVAR	1686824.0	False	False	False	False	False	0
CTNNBL1	ENSG00000132792.14	ENST00000361383.6	chr20	16	+	True	36500376	36500376	C	T	ENST00000361383.6:c.1653C>T	N551delinsN	Silent	E_16	SNP	False	4	Class 4: Mutated sequences are not identical.	0aa	0aa	Ctnnbl1	ENSMUSG00000027649.16	ENSMUST00000029178.7	chr2	16	+																CLINVAR-H2159152		CLINVAR	2652308.0	False	False	False	False	False	0
CTNND1	ENSG00000198561.8	ENST00000399050.4	chr11	19	+	True	57577667	57577669	AAG	-	ENST00000399050.4:c.2522_2524AAG>	E842del	In_Frame	E_14	DEL	True	0	Class 0: This mutation can be originally modeled.	64aa	46aa	Ctnnd1	ENSMUSG00000034101.15	ENSMUST00000111694.8	chr2	19	-	DEL	In_Frame	E_14	84439330.0	84439332.0	CTT	-	ENSMUST00000111694.8:c.2522_2524AAG>	E842del	84439330.0	84439332.0	CTT	-	ENSMUST00000111694.8:c.2522_2524AAG>	E842del	CLINVAR-H1297115	CLINVAR-H1297115-M01-V01	CLINVAR	2641799.0	False	False	False	False	False	110
CTNND1	ENSG00000198561.8	ENST00000399050.4	chr11	19	+	True	57564113	57564113	T	-	ENST00000399050.4:c.605T>	P203Lfs*32	Frame_Shifting	E_4	DEL	True	2	Class 2: This mutation can be modeled, but the effect may not be consistent.	32aa	11aa	Ctnnd1	ENSMUSG00000034101.15	ENSMUST00000111694.8	chr2	19	-	DEL	Frame_Shifting	E_4	84450614.0	84450614.0	A	-	ENSMUST00000111694.8:c.605T>	P203Lfs*32	84450614.0	84450614.0	A	-	ENSMUST00000111694.8:c.605T>	P203Lfs*32	CLINVAR-H1297035	CLINVAR-H1297035-M01-V01	CLINVAR	438817.0	False	False	False	False	False	43
CTNND1	ENSG00000198561.8	ENST00000399050.4	chr11	19	+	True	57564445	57564446	GA	-	ENST00000399050.4:c.937_938GA>	D313Pfs*9	Frame_Shifting	E_4	DEL	True	2	Class 2: This mutation can be modeled, but the effect may not be consistent.	98aa	17aa	Ctnnd1	ENSMUSG00000034101.15	ENSMUST00000111694.8	chr2	19	-	DEL	Frame_Shifting	E_4	84450281.0	84450282.0	TC	-	ENSMUST00000111694.8:c.937_938GA>	D313Pfs*9	84450281.0	84450282.0	TC	-	ENSMUST00000111694.8:c.937_938GA>	D313Pfs*9	CLINVAR-H1297045	CLINVAR-H1297045-M01-V01	CLINVAR	834013.0	False	False	False	False	False	115
CTNND1	ENSG00000198561.8	ENST00000399050.4	chr11	19	+	True	57573384	57573384	A	-	ENST00000399050.4:c.1753A>	N585Tfs*52	Frame_Shifting	E_8	DEL	True	2	Class 2: This mutation can be modeled, but the effect may not be consistent.	172aa	17aa	Ctnnd1	ENSMUSG00000034101.15	ENSMUST00000111694.8	chr2	19	-	DEL	Frame_Shifting	E_8	84443403.0	84443403.0	T	-	ENSMUST00000111694.8:c.1753A>	N585Tfs*97	84443403.0	84443403.0	T	-	ENSMUST00000111694.8:c.1753A>	N585Tfs*97	CLINVAR-H1297082	CLINVAR-H1297082-M01-V01	CLINVAR	1322171.0	False	False	False	False	False	189
CTNND1	ENSG00000198561.8	ENST00000399050.4	chr11	19	+	True	57576844	57576845	AC	TT	ENST00000399050.4:c.2341_2342AC>TT	T781F	Missense	E_13	DNP	True	0	Class 0: This mutation can be originally modeled.	4aa	107aa	Ctnnd1	ENSMUSG00000034101.15	ENSMUST00000111694.8	chr2	19	-	DNP	Missense	E_13	84439967.0	84439968.0	GT	AA	ENSMUST00000111694.8:c.2341_2342AC>TT	T781F	84439967.0	84439968.0	GT	AA	ENSMUST00000111694.8:c.2341_2342AC>TT	T781F	COSMIC-H0969628	COSMIC-H0969628-M01-V01	COSMIC	47775576.0	False	False	False	False	False	111
CTNND1	ENSG00000198561.8	ENST00000399050.4	chr11	19	+	True	57574430	57574431	CC	TT	ENST00000399050.4:c.1938_1939CC>TT	P647S	Missense	E_10	DNP	True	0	Class 0: This mutation can be originally modeled.	9aa	69aa	Ctnnd1	ENSMUSG00000034101.15	ENSMUST00000111694.8	chr2	19	-	DNP	Missense	E_10	84442392.0	84442393.0	GG	AA	ENSMUST00000111694.8:c.1938_1939CC>TT	P647S	84442392.0	84442393.0	GG	AA	ENSMUST00000111694.8:c.1938_1939CC>TT	P647S	COSMIC-H0969700	COSMIC-H0969700-M01-V01	COSMIC	47770526.0	False	False	False	False	False	78
CTNND1	ENSG00000198561.8	ENST00000399050.4	chr11	19	+	True	57569613	57569614	CC	TT	ENST00000399050.4:c.1365_1366CC>TT	L456F	Missense	E_5	DNP	True	1	Class 1: This mutation can be alternatively modeled.	42aa	146aa	Ctnnd1	ENSMUSG00000034101.15	ENSMUST00000111694.8	chr2	19	-	TNP	Missense	E_5	84446878.0	84446879.0	GA	AA	ENSMUST00000111694.8:c.1365_1366TC>TT	A455_L456delinsAL	84446876.0	84446878.0	CAG	AAA	ENSMUST00000111694.8:c.1366_1368CTG>TTT	L456F	COSMIC-H0969530	COSMIC-H0969530-M01-V01	COSMIC	47771580.0	False	False	False	False	False	188
CTNND1	ENSG00000198561.8	ENST00000399050.4	chr11	19	+	True	57569613	57569614	CC	TT	ENST00000399050.4:c.1365_1366CC>TT	L456F	Missense	E_5	DNP	True	1	Class 1: This mutation can be alternatively modeled.	42aa	146aa	Ctnnd1	ENSMUSG00000034101.15	ENSMUST00000111694.8	chr2	19	-	TNP	Missense	E_5	84446878.0	84446879.0	GA	AA	ENSMUST00000111694.8:c.1365_1366TC>TT	A455_L456delinsAL	84446876.0	84446878.0	CAG	GAA	ENSMUST00000111694.8:c.1366_1368CTG>TTC	L456F	COSMIC-H0969530	COSMIC-H0969530-M01-V02	COSMIC	47771580.0	False	False	False	False	False	188
CTNND1	ENSG00000198561.8	ENST00000399050.4	chr11	19	+	True	57569317	57569318	GG	AT	ENST00000399050.4:c.1069_1070GG>AT	G357M	Missense	E_5	DNP	True	1	Class 1: This mutation can be alternatively modeled.	0aa	0aa	Ctnnd1	ENSMUSG00000034101.15	ENSMUST00000111694.8	chr2	19	-	TNP	Missense	E_5	84447177.0	84447178.0	CC	AT	ENSMUST00000111694.8:c.1066_1067GG>AT	G356I	84447176.0	84447178.0	TCC	CAT	ENSMUST00000111694.8:c.1066_1068GGA>ATG	G356M	COSMIC-H0970051	COSMIC-H0970051-M01-V01	COSMIC	47766593.0	False	False	False	False	False	0
CTNND1	ENSG00000198561.8	ENST00000399050.4	chr11	19	+	True	57564069	57564070	-	G	ENST00000399050.4:c.561_562>G	P190Tfs*16	Frame_Shifting	E_4	INS	True	2	Class 2: This mutation can be modeled, but the effect may not be consistent.	17aa	25aa	Ctnnd1	ENSMUSG00000034101.15	ENSMUST00000111694.8	chr2	19	-	INS	Frame_Shifting	E_4	84450657.0	84450658.0	-	C	ENSMUST00000111694.8:c.561_562>G	G191Wfs*16	84450657.0	84450658.0	-	C	ENSMUST00000111694.8:c.561_562>G	G191Wfs*16	CLINVAR-H1297032	CLINVAR-H1297032-M01-V01	CLINVAR	2446376.0	False	False	False	False	False	42
CTNND1	ENSG00000198561.8	ENST00000399050.4	chr11	19	+	True	57558957	57558957	G	T	ENST00000399050.4:c.7G>T	D3Y	Missense	E_1	SNP	True	0	Class 0: This mutation can be originally modeled.	2aa	49aa	Ctnnd1	ENSMUSG00000034101.15	ENSMUST00000111694.8	chr2	19	-	SNP	Missense	E_1	84454802.0	84454802.0	C	A	ENSMUST00000111694.8:c.7G>T	D3Y	84454802.0	84454802.0	C	A	ENSMUST00000111694.8:c.7G>T	D3Y	CLINVAR-H1297011	CLINVAR-H1297011-M01-V01	CLINVAR	2503288.0	False	False	False	False	False	51
CTNND1	ENSG00000198561.8	ENST00000399050.4	chr11	19	+	True	57558978	57558978	G	C	ENST00000399050.4:c.28G>C	A10P	Missense	E_1	SNP	True	0	Class 0: This mutation can be originally modeled.	9aa	42aa	Ctnnd1	ENSMUSG00000034101.15	ENSMUST00000111694.8	chr2	19	-	SNP	Missense	E_1	84454781.0	84454781.0	C	G	ENSMUST00000111694.8:c.28G>C	A10P	84454781.0	84454781.0	C	G	ENSMUST00000111694.8:c.28G>C	A10P	CLINVAR-H1297012	CLINVAR-H1297012-M01-V01	CLINVAR	2355849.0	False	False	False	False	False	51
CTNND1	ENSG00000198561.8	ENST00000399050.4	chr11	19	+	True	57559005	57559005	C	G	ENST00000399050.4:c.55C>G	Q19E	Missense	E_1	SNP	True	0	Class 0: This mutation can be originally modeled.	18aa	33aa	Ctnnd1	ENSMUSG00000034101.15	ENSMUST00000111694.8	chr2	19	-	SNP	Missense	E_1	84454754.0	84454754.0	G	C	ENSMUST00000111694.8:c.55C>G	Q19E	84454754.0	84454754.0	G	C	ENSMUST00000111694.8:c.55C>G	Q19E	CLINVAR-H1297013	CLINVAR-H1297013-M01-V01	CLINVAR	834019.0	False	False	False	False	False	51
CTNND1	ENSG00000198561.8	ENST00000399050.4	chr11	19	+	True	57559066	57559066	C	T	ENST00000399050.4:c.116C>T	A39V	Missense	E_1	SNP	True	0	Class 0: This mutation can be originally modeled.	38aa	13aa	Ctnnd1	ENSMUSG00000034101.15	ENSMUST00000111694.8	chr2	19	-	SNP	Missense	E_1	84454693.0	84454693.0	G	A	ENSMUST00000111694.8:c.116C>T	A39V	84454693.0	84454693.0	G	A	ENSMUST00000111694.8:c.116C>T	A39V	CLINVAR-H1297014	CLINVAR-H1297014-M01-V01	CLINVAR	2290092.0	False	False	False	False	False	51
CTNND1	ENSG00000198561.8	ENST00000399050.4	chr11	19	+	True	57559098	57559098	G	C	ENST00000399050.4:c.148G>C	D50H	Missense	E_1	SNP	True	0	Class 0: This mutation can be originally modeled.	49aa	2aa	Ctnnd1	ENSMUSG00000034101.15	ENSMUST00000111694.8	chr2	19	-	SNP	Missense	E_1	84454661.0	84454661.0	C	G	ENSMUST00000111694.8:c.148G>C	D50H	84454661.0	84454661.0	C	G	ENSMUST00000111694.8:c.148G>C	D50H	CLINVAR-H1297015	CLINVAR-H1297015-M01-V01	CLINVAR	1311724.0	False	False	False	False	False	51
CTNND1	ENSG00000198561.8	ENST00000399050.4	chr11	19	+	True	57559105	57559105	A	G	ENST00000399050.4:c.155A>G	N52S	Missense	E_1	SNP	True	0	Class 0: This mutation can be originally modeled.	51aa	0aa	Ctnnd1	ENSMUSG00000034101.15	ENSMUST00000111694.8	chr2	19	-	SNP	Missense	E_1	84454654.0	84454654.0	T	C	ENSMUST00000111694.8:c.155A>G	N52S	84454654.0	84454654.0	T	C	ENSMUST00000111694.8:c.155A>G	N52S	CLINVAR-H1297016	CLINVAR-H1297016-M01-V01	CLINVAR	717097.0	False	False	False	False	False	51
CTNND1	ENSG00000198561.8	ENST00000399050.4	chr11	19	+	True	57561485	57561485	G	C	ENST00000399050.4:c.199G>C	G67R	Missense	E_2	SNP	True	0	Class 0: This mutation can be originally modeled.	13aa	24aa	Ctnnd1	ENSMUSG00000034101.15	ENSMUST00000111694.8	chr2	19	-	SNP	Missense	E_2	84452423.0	84452423.0	C	G	ENSMUST00000111694.8:c.199G>C	G67R	84452423.0	84452423.0	C	G	ENSMUST00000111694.8:c.199G>C	G67R	CLINVAR-H1297017	CLINVAR-H1297017-M01-V01	CLINVAR	2283095.0	False	False	False	False	False	37
CTNND1	ENSG00000198561.8	ENST00000399050.4	chr11	19	+	True	57561488	57561488	C	T	ENST00000399050.4:c.202C>T	R68W	Missense	E_2	SNP	True	0	Class 0: This mutation can be originally modeled.	14aa	23aa	Ctnnd1	ENSMUSG00000034101.15	ENSMUST00000111694.8	chr2	19	-	SNP	Missense	E_2	84452420.0	84452420.0	G	A	ENSMUST00000111694.8:c.202C>T	R68W	84452420.0	84452420.0	G	A	ENSMUST00000111694.8:c.202C>T	R68W	CLINVAR-H1297018	CLINVAR-H1297018-M01-V01	CLINVAR	2391342.0	False	False	False	False	False	37
CTNND1	ENSG00000198561.8	ENST00000399050.4	chr11	19	+	True	57561543	57561543	A	G	ENST00000399050.4:c.257A>G	N86S	Missense	E_2	SNP	True	0	Class 0: This mutation can be originally modeled.	32aa	5aa	Ctnnd1	ENSMUSG00000034101.15	ENSMUST00000111694.8	chr2	19	-	SNP	Missense	E_2	84452365.0	84452365.0	T	C	ENSMUST00000111694.8:c.257A>G	N86S	84452365.0	84452365.0	T	C	ENSMUST00000111694.8:c.257A>G	N86S	CLINVAR-H1297019	CLINVAR-H1297019-M01-V01	CLINVAR	722491.0	False	False	False	False	False	37
CTNND1	ENSG00000198561.8	ENST00000399050.4	chr11	19	+	True	57563089	57563089	A	G	ENST00000399050.4:c.308A>G	Q103R	Missense	E_3	SNP	True	0	Class 0: This mutation can be originally modeled.	10aa	25aa	Ctnnd1	ENSMUSG00000034101.15	ENSMUST00000111694.8	chr2	19	-	SNP	Missense	E_3	84451291.0	84451291.0	T	C	ENSMUST00000111694.8:c.308A>G	Q103R	84451291.0	84451291.0	T	C	ENSMUST00000111694.8:c.308A>G	Q103R	CLINVAR-H1297020	CLINVAR-H1297020-M01-V01	CLINVAR	2293372.0	False	False	False	False	False	35
CTNND1	ENSG00000198561.8	ENST00000399050.4	chr11	19	+	True	57563094	57563094	C	T	ENST00000399050.4:c.313C>T	P105S	Missense	E_3	SNP	True	0	Class 0: This mutation can be originally modeled.	12aa	23aa	Ctnnd1	ENSMUSG00000034101.15	ENSMUST00000111694.8	chr2	19	-	SNP	Missense	E_3	84451286.0	84451286.0	G	A	ENSMUST00000111694.8:c.313C>T	P105S	84451286.0	84451286.0	G	A	ENSMUST00000111694.8:c.313C>T	P105S	CLINVAR-H1297021	CLINVAR-H1297021-M01-V01	CLINVAR	2499248.0	False	False	False	False	False	35
CTNND1	ENSG00000198561.8	ENST00000399050.4	chr11	19	+	True	57563104	57563104	T	C	ENST00000399050.4:c.323T>C	I108T	Missense	E_3	SNP	True	0	Class 0: This mutation can be originally modeled.	15aa	20aa	Ctnnd1	ENSMUSG00000034101.15	ENSMUST00000111694.8	chr2	19	-	SNP	Missense	E_3	84451276.0	84451276.0	A	G	ENSMUST00000111694.8:c.323T>C	I108T	84451276.0	84451276.0	A	G	ENSMUST00000111694.8:c.323T>C	I108T	CLINVAR-H1297022	CLINVAR-H1297022-M01-V01	CLINVAR	1300290.0	False	False	False	False	False	35
CTNND1	ENSG00000198561.8	ENST00000399050.4	chr11	19	+	True	57563112	57563112	A	G	ENST00000399050.4:c.331A>G	T111A	Missense	E_3	SNP	True	0	Class 0: This mutation can be originally modeled.	18aa	17aa	Ctnnd1	ENSMUSG00000034101.15	ENSMUST00000111694.8	chr2	19	-	SNP	Missense	E_3	84451268.0	84451268.0	T	C	ENSMUST00000111694.8:c.331A>G	T111A	84451268.0	84451268.0	T	C	ENSMUST00000111694.8:c.331A>G	T111A	CLINVAR-H1297023	CLINVAR-H1297023-M01-V01	CLINVAR	2531948.0	False	False	False	False	False	35
CTNND1	ENSG00000198561.8	ENST00000399050.4	chr11	19	+	True	57563143	57563143	T	C	ENST00000399050.4:c.362T>C	M121T	Missense	E_3	SNP	True	0	Class 0: This mutation can be originally modeled.	28aa	7aa	Ctnnd1	ENSMUSG00000034101.15	ENSMUST00000111694.8	chr2	19	-	SNP	Missense	E_3	84451237.0	84451237.0	A	G	ENSMUST00000111694.8:c.362T>C	M121T	84451237.0	84451237.0	A	G	ENSMUST00000111694.8:c.362T>C	M121T	CLINVAR-H1297024	CLINVAR-H1297024-M01-V01	CLINVAR	2553211.0	False	False	False	False	False	35
CTNND1	ENSG00000198561.8	ENST00000399050.4	chr11	19	+	True	57563187	57563187	C	T	ENST00000399050.4:c.406C>T	R136C	Missense	E_3	SNP	True	0	Class 0: This mutation can be originally modeled.	6aa	11aa	Ctnnd1	ENSMUSG00000034101.15	ENSMUST00000111694.8	chr2	19	-	SNP	Missense	E_3	84451193.0	84451193.0	G	A	ENSMUST00000111694.8:c.406C>T	R136C	84451193.0	84451193.0	G	A	ENSMUST00000111694.8:c.406C>T	R136C	CLINVAR-H1297025	CLINVAR-H1297025-M01-V01	CLINVAR	2358834.0	False	False	False	False	False	17
CTNND1	ENSG00000198561.8	ENST00000399050.4	chr11	19	+	True	57563188	57563188	G	A	ENST00000399050.4:c.407G>A	R136H	Missense	E_3	SNP	True	0	Class 0: This mutation can be originally modeled.	6aa	11aa	Ctnnd1	ENSMUSG00000034101.15	ENSMUST00000111694.8	chr2	19	-	SNP	Missense	E_3	84451192.0	84451192.0	C	T	ENSMUST00000111694.8:c.407G>A	R136H	84451192.0	84451192.0	C	T	ENSMUST00000111694.8:c.407G>A	R136H	CLINVAR-H1297026	CLINVAR-H1297026-M01-V01	CLINVAR	2494205.0	False	False	False	False	False	17
CTNND1	ENSG00000198561.8	ENST00000399050.4	chr11	19	+	True	57563929	57563929	G	A	ENST00000399050.4:c.421G>A	V141I	Missense	E_4	SNP	True	0	Class 0: This mutation can be originally modeled.	11aa	6aa	Ctnnd1	ENSMUSG00000034101.15	ENSMUST00000111694.8	chr2	19	-	SNP	Missense	E_4	84450798.0	84450798.0	C	T	ENSMUST00000111694.8:c.421G>A	V141I	84450798.0	84450798.0	C	T	ENSMUST00000111694.8:c.421G>A	V141I	CLINVAR-H1297028	CLINVAR-H1297028-M01-V01	CLINVAR	2672467.0	False	False	False	False	False	17
CTNND1	ENSG00000198561.8	ENST00000399050.4	chr11	19	+	True	57563991	57563991	C	T	ENST00000399050.4:c.483C>T	D161delinsD	Silent	E_4	SNP	True	0	Class 0: This mutation can be originally modeled.	3aa	6aa	Ctnnd1	ENSMUSG00000034101.15	ENSMUST00000111694.8	chr2	19	-	SNP	Silent	E_4	84450736.0	84450736.0	G	A	ENSMUST00000111694.8:c.483C>T	D161delinsD	84450736.0	84450736.0	G	A	ENSMUST00000111694.8:c.483C>T	D161delinsD	CLINVAR-H1297029	CLINVAR-H1297029-M01-V01	CLINVAR	1236449.0	False	False	False	False	False	9
CTNND1	ENSG00000198561.8	ENST00000399050.4	chr11	19	+	True	57564014	57564014	C	G	ENST00000399050.4:c.506C>G	S169*	Nonsense	E_4	SNP	True	0	Class 0: This mutation can be originally modeled.	0aa	0aa	Ctnnd1	ENSMUSG00000034101.15	ENSMUST00000111694.8	chr2	19	-	SNP	Nonsense	E_4	84450716.0	84450716.0	G	C	ENSMUST00000111694.8:c.503C>G	S168*	84450716.0	84450716.0	G	C	ENSMUST00000111694.8:c.503C>G	S168*	CLINVAR-H1297030	CLINVAR-H1297030-M01-V01	CLINVAR	2412720.0	False	False	False	False	False	0
CTNND1	ENSG00000198561.8	ENST00000399050.4	chr11	19	+	True	57564019	57564019	T	G	ENST00000399050.4:c.511T>G	S171A	Missense	E_4	SNP	True	0	Class 0: This mutation can be originally modeled.	1aa	42aa	Ctnnd1	ENSMUSG00000034101.15	ENSMUST00000111694.8	chr2	19	-	SNP	Missense	E_4	84450708.0	84450708.0	A	C	ENSMUST00000111694.8:c.511T>G	S171A	84450708.0	84450708.0	A	C	ENSMUST00000111694.8:c.511T>G	S171A	CLINVAR-H1297031	CLINVAR-H1297031-M01-V01	CLINVAR	2370659.0	False	False	False	False	False	43
CTNND1	ENSG00000198561.8	ENST00000399050.4	chr11	19	+	True	57564074	57564074	G	T	ENST00000399050.4:c.566G>T	G189V	Missense	E_4	SNP	True	0	Class 0: This mutation can be originally modeled.	19aa	24aa	Ctnnd1	ENSMUSG00000034101.15	ENSMUST00000111694.8	chr2	19	-	SNP	Missense	E_4	84450653.0	84450653.0	C	A	ENSMUST00000111694.8:c.566G>T	G189V	84450653.0	84450653.0	C	A	ENSMUST00000111694.8:c.566G>T	G189V	CLINVAR-H1297033	CLINVAR-H1297033-M01-V01	CLINVAR	2271616.0	False	False	False	False	False	43
CTNND1	ENSG00000198561.8	ENST00000399050.4	chr11	19	+	True	57564106	57564106	G	T	ENST00000399050.4:c.598G>T	A200S	Missense	E_4	SNP	True	0	Class 0: This mutation can be originally modeled.	30aa	13aa	Ctnnd1	ENSMUSG00000034101.15	ENSMUST00000111694.8	chr2	19	-	SNP	Missense	E_4	84450621.0	84450621.0	C	A	ENSMUST00000111694.8:c.598G>T	A200S	84450621.0	84450621.0	C	A	ENSMUST00000111694.8:c.598G>T	A200S	CLINVAR-H1297034	CLINVAR-H1297034-M01-V01	CLINVAR	2407015.0	False	False	False	False	False	43
CTNND1	ENSG00000198561.8	ENST00000399050.4	chr11	19	+	True	57564162	57564162	A	T	ENST00000399050.4:c.654A>T	E218D	Missense	E_4	SNP	True	0	Class 0: This mutation can be originally modeled.	3aa	112aa	Ctnnd1	ENSMUSG00000034101.15	ENSMUST00000111694.8	chr2	19	-	SNP	Missense	E_4	84450565.0	84450565.0	T	A	ENSMUST00000111694.8:c.654A>T	E218D	84450565.0	84450565.0	T	A	ENSMUST00000111694.8:c.654A>T	E218D	CLINVAR-H1297038	CLINVAR-H1297038-M01-V01	CLINVAR	2388167.0	False	False	False	False	False	115
CTNND1	ENSG00000198561.8	ENST00000399050.4	chr11	19	+	True	57564227	57564227	G	A	ENST00000399050.4:c.719G>A	R240Q	Missense	E_4	SNP	True	0	Class 0: This mutation can be originally modeled.	25aa	90aa	Ctnnd1	ENSMUSG00000034101.15	ENSMUST00000111694.8	chr2	19	-	SNP	Missense	E_4	84450500.0	84450500.0	C	T	ENSMUST00000111694.8:c.719G>A	R240Q	84450500.0	84450500.0	C	T	ENSMUST00000111694.8:c.719G>A	R240Q	CLINVAR-H1297039	CLINVAR-H1297039-M01-V01	CLINVAR	2362691.0	False	False	False	False	False	115
CTNND1	ENSG00000198561.8	ENST00000399050.4	chr11	19	+	True	57564246	57564246	A	G	ENST00000399050.4:c.738A>G	E246delinsE	Silent	E_4	SNP	True	0	Class 0: This mutation can be originally modeled.	31aa	84aa	Ctnnd1	ENSMUSG00000034101.15	ENSMUST00000111694.8	chr2	19	-	SNP	Silent	E_4	84450481.0	84450481.0	T	C	ENSMUST00000111694.8:c.738A>G	E246delinsE	84450481.0	84450481.0	T	C	ENSMUST00000111694.8:c.738A>G	E246delinsE	CLINVAR-H1297040	CLINVAR-H1297040-M01-V01	CLINVAR	778421.0	False	False	False	False	False	115
CTNND1	ENSG00000198561.8	ENST00000399050.4	chr11	19	+	True	57564373	57564373	A	G	ENST00000399050.4:c.865A>G	M289V	Missense	E_4	SNP	True	0	Class 0: This mutation can be originally modeled.	74aa	41aa	Ctnnd1	ENSMUSG00000034101.15	ENSMUST00000111694.8	chr2	19	-	SNP	Missense	E_4	84450354.0	84450354.0	T	C	ENSMUST00000111694.8:c.865A>G	M289V	84450354.0	84450354.0	T	C	ENSMUST00000111694.8:c.865A>G	M289V	CLINVAR-H1297041	CLINVAR-H1297041-M01-V01	CLINVAR	2663339.0	False	False	False	False	False	115
CTNND1	ENSG00000198561.8	ENST00000399050.4	chr11	19	+	True	57564379	57564379	T	A	ENST00000399050.4:c.871T>A	Y291N	Missense	E_4	SNP	True	0	Class 0: This mutation can be originally modeled.	76aa	39aa	Ctnnd1	ENSMUSG00000034101.15	ENSMUST00000111694.8	chr2	19	-	SNP	Missense	E_4	84450348.0	84450348.0	A	T	ENSMUST00000111694.8:c.871T>A	Y291N	84450348.0	84450348.0	A	T	ENSMUST00000111694.8:c.871T>A	Y291N	CLINVAR-H1297042	CLINVAR-H1297042-M01-V01	CLINVAR	2504230.0	False	False	False	False	False	115
CTNND1	ENSG00000198561.8	ENST00000399050.4	chr11	19	+	True	57564424	57564424	C	G	ENST00000399050.4:c.916C>G	R306G	Missense	E_4	SNP	True	0	Class 0: This mutation can be originally modeled.	91aa	24aa	Ctnnd1	ENSMUSG00000034101.15	ENSMUST00000111694.8	chr2	19	-	SNP	Missense	E_4	84450303.0	84450303.0	G	C	ENSMUST00000111694.8:c.916C>G	R306G	84450303.0	84450303.0	G	C	ENSMUST00000111694.8:c.916C>G	R306G	CLINVAR-H1297043	CLINVAR-H1297043-M01-V01	CLINVAR	2506698.0	False	False	False	False	False	115
CTNND1	ENSG00000198561.8	ENST00000399050.4	chr11	19	+	True	57564425	57564425	G	A	ENST00000399050.4:c.917G>A	R306H	Missense	E_4	SNP	True	0	Class 0: This mutation can be originally modeled.	91aa	24aa	Ctnnd1	ENSMUSG00000034101.15	ENSMUST00000111694.8	chr2	19	-	SNP	Missense	E_4	84450302.0	84450302.0	C	T	ENSMUST00000111694.8:c.917G>A	R306H	84450302.0	84450302.0	C	T	ENSMUST00000111694.8:c.917G>A	R306H	CLINVAR-H1297044	CLINVAR-H1297044-M01-V01	CLINVAR	2374843.0	False	False	False	False	False	115
CTNND1	ENSG00000198561.8	ENST00000399050.4	chr11	19	+	True	57569255	57569255	G	A	ENST00000399050.4:c.1007G>A	W336*	Nonsense	E_5	SNP	True	0	Class 0: This mutation can be originally modeled.	4aa	19aa	Ctnnd1	ENSMUSG00000034101.15	ENSMUST00000111694.8	chr2	19	-	SNP	Nonsense	E_5	84447237.0	84447237.0	C	T	ENSMUST00000111694.8:c.1007G>A	W336*	84447237.0	84447237.0	C	T	ENSMUST00000111694.8:c.1007G>A	W336*	CLINVAR-H1297049	CLINVAR-H1297049-M01-V01	CLINVAR	834012.0	False	False	False	False	False	23
CTNND1	ENSG00000198561.8	ENST00000399050.4	chr11	19	+	True	57569327	57569327	C	T	ENST00000399050.4:c.1079C>T	P360L	Missense	E_5	SNP	True	0	Class 0: This mutation can be originally modeled.	1aa	1aa	Ctnnd1	ENSMUSG00000034101.15	ENSMUST00000111694.8	chr2	19	-	SNP	Missense	E_5	84447168.0	84447168.0	G	A	ENSMUST00000111694.8:c.1076C>T	P359L	84447168.0	84447168.0	G	A	ENSMUST00000111694.8:c.1076C>T	P359L	CLINVAR-H1297052	CLINVAR-H1297052-M01-V01	CLINVAR	2663359.0	False	False	False	False	False	2
CTNND1	ENSG00000198561.8	ENST00000399050.4	chr11	19	+	True	57569336	57569336	G	A	ENST00000399050.4:c.1088G>A	W363*	Nonsense	E_5	SNP	True	0	Class 0: This mutation can be originally modeled.	1aa	48aa	Ctnnd1	ENSMUSG00000034101.15	ENSMUST00000111694.8	chr2	19	-	SNP	Nonsense	E_5	84447156.0	84447156.0	C	T	ENSMUST00000111694.8:c.1088G>A	W363*	84447156.0	84447156.0	C	T	ENSMUST00000111694.8:c.1088G>A	W363*	CLINVAR-H1297053	CLINVAR-H1297053-M01-V01	CLINVAR	523857.0	False	False	False	False	False	49
CTNND1	ENSG00000198561.8	ENST00000399050.4	chr11	19	+	True	57569341	57569341	C	T	ENST00000399050.4:c.1093C>T	Q365*	Nonsense	E_5	SNP	True	0	Class 0: This mutation can be originally modeled.	3aa	46aa	Ctnnd1	ENSMUSG00000034101.15	ENSMUST00000111694.8	chr2	19	-	SNP	Nonsense	E_5	84447151.0	84447151.0	G	A	ENSMUST00000111694.8:c.1093C>T	Q365*	84447151.0	84447151.0	G	A	ENSMUST00000111694.8:c.1093C>T	Q365*	CLINVAR-H1297054	CLINVAR-H1297054-M01-V01	CLINVAR	438816.0	False	False	False	False	False	49
CTNND1	ENSG00000198561.8	ENST00000399050.4	chr11	19	+	True	57569353	57569353	C	T	ENST00000399050.4:c.1105C>T	P369S	Missense	E_5	SNP	True	0	Class 0: This mutation can be originally modeled.	7aa	42aa	Ctnnd1	ENSMUSG00000034101.15	ENSMUST00000111694.8	chr2	19	-	SNP	Missense	E_5	84447139.0	84447139.0	G	A	ENSMUST00000111694.8:c.1105C>T	P369S	84447139.0	84447139.0	G	A	ENSMUST00000111694.8:c.1105C>T	P369S	CLINVAR-H1297055	CLINVAR-H1297055-M01-V01	CLINVAR	2589417.0	False	False	False	False	False	49
CTNND1	ENSG00000198561.8	ENST00000399050.4	chr11	19	+	True	57569402	57569402	A	G	ENST00000399050.4:c.1154A>G	N385S	Missense	E_5	SNP	True	0	Class 0: This mutation can be originally modeled.	23aa	26aa	Ctnnd1	ENSMUSG00000034101.15	ENSMUST00000111694.8	chr2	19	-	SNP	Missense	E_5	84447090.0	84447090.0	T	C	ENSMUST00000111694.8:c.1154A>G	N385S	84447090.0	84447090.0	T	C	ENSMUST00000111694.8:c.1154A>G	N385S	CLINVAR-H1297056	CLINVAR-H1297056-M01-V01	CLINVAR	2292749.0	False	False	False	False	False	49
CTNND1	ENSG00000198561.8	ENST00000399050.4	chr11	19	+	True	57569428	57569428	T	C	ENST00000399050.4:c.1180T>C	C394R	Missense	E_5	SNP	True	0	Class 0: This mutation can be originally modeled.	32aa	17aa	Ctnnd1	ENSMUSG00000034101.15	ENSMUST00000111694.8	chr2	19	-	SNP	Missense	E_5	84447064.0	84447064.0	A	G	ENSMUST00000111694.8:c.1180T>C	C394R	84447064.0	84447064.0	A	G	ENSMUST00000111694.8:c.1180T>C	C394R	CLINVAR-H1297057	CLINVAR-H1297057-M01-V01	CLINVAR	1306850.0	False	False	False	False	False	49
CTNND1	ENSG00000198561.8	ENST00000399050.4	chr11	19	+	True	57569434	57569434	C	G	ENST00000399050.4:c.1186C>G	R396G	Missense	E_5	SNP	True	0	Class 0: This mutation can be originally modeled.	34aa	15aa	Ctnnd1	ENSMUSG00000034101.15	ENSMUST00000111694.8	chr2	19	-	SNP	Missense	E_5	84447058.0	84447058.0	G	C	ENSMUST00000111694.8:c.1186C>G	R396G	84447058.0	84447058.0	G	C	ENSMUST00000111694.8:c.1186C>G	R396G	CLINVAR-H1297058	CLINVAR-H1297058-M01-V01	CLINVAR	1031069.0	False	False	False	False	False	49
CTNND1	ENSG00000198561.8	ENST00000399050.4	chr11	19	+	True	57569434	57569434	C	T	ENST00000399050.4:c.1186C>T	R396C	Missense	E_5	SNP	True	0	Class 0: This mutation can be originally modeled.	34aa	15aa	Ctnnd1	ENSMUSG00000034101.15	ENSMUST00000111694.8	chr2	19	-	SNP	Missense	E_5	84447058.0	84447058.0	G	A	ENSMUST00000111694.8:c.1186C>T	R396C	84447058.0	84447058.0	G	A	ENSMUST00000111694.8:c.1186C>T	R396C	CLINVAR-H1297059	CLINVAR-H1297059-M01-V01	CLINVAR	2495226.0	False	False	False	False	False	49
CTNND1	ENSG00000198561.8	ENST00000399050.4	chr11	19	+	True	57569457	57569457	C	T	ENST00000399050.4:c.1209C>T	D403delinsD	Silent	E_5	SNP	True	0	Class 0: This mutation can be originally modeled.	41aa	8aa	Ctnnd1	ENSMUSG00000034101.15	ENSMUST00000111694.8	chr2	19	-	SNP	Silent	E_5	84447035.0	84447035.0	G	A	ENSMUST00000111694.8:c.1209C>T	D403delinsD	84447035.0	84447035.0	G	A	ENSMUST00000111694.8:c.1209C>T	D403delinsD	CLINVAR-H1297060	CLINVAR-H1297060-M01-V01	CLINVAR	2641797.0	False	False	False	False	False	49
CTNND1	ENSG00000198561.8	ENST00000399050.4	chr11	19	+	True	57569563	57569563	C	T	ENST00000399050.4:c.1315C>T	R439C	Missense	E_5	SNP	True	0	Class 0: This mutation can be originally modeled.	26aa	163aa	Ctnnd1	ENSMUSG00000034101.15	ENSMUST00000111694.8	chr2	19	-	SNP	Missense	E_5	84446929.0	84446929.0	G	A	ENSMUST00000111694.8:c.1315C>T	R439C	84446929.0	84446929.0	G	A	ENSMUST00000111694.8:c.1315C>T	R439C	CLINVAR-H1297061	CLINVAR-H1297061-M01-V01	CLINVAR	2525868.0	False	False	False	False	False	189
CTNND1	ENSG00000198561.8	ENST00000399050.4	chr11	19	+	True	57569618	57569618	T	C	ENST00000399050.4:c.1370T>C	V457A	Missense	E_5	SNP	True	0	Class 0: This mutation can be originally modeled.	44aa	145aa	Ctnnd1	ENSMUSG00000034101.15	ENSMUST00000111694.8	chr2	19	-	SNP	Missense	E_5	84446874.0	84446874.0	A	G	ENSMUST00000111694.8:c.1370T>C	V457A	84446874.0	84446874.0	A	G	ENSMUST00000111694.8:c.1370T>C	V457A	CLINVAR-H1297062	CLINVAR-H1297062-M01-V01	CLINVAR	1693333.0	False	False	False	False	False	189
CTNND1	ENSG00000198561.8	ENST00000399050.4	chr11	19	+	True	57569629	57569629	C	T	ENST00000399050.4:c.1381C>T	R461*	Nonsense	E_5	SNP	True	0	Class 0: This mutation can be originally modeled.	48aa	141aa	Ctnnd1	ENSMUSG00000034101.15	ENSMUST00000111694.8	chr2	19	-	SNP	Nonsense	E_5	84446863.0	84446863.0	G	A	ENSMUST00000111694.8:c.1381C>T	R461*	84446863.0	84446863.0	G	A	ENSMUST00000111694.8:c.1381C>T	R461*	CLINVAR-H1297063	CLINVAR-H1297063-M01-V01	CLINVAR	2505972.0	False	False	False	False	False	189
CTNND1	ENSG00000198561.8	ENST00000399050.4	chr11	19	+	True	57569638	57569638	C	T	ENST00000399050.4:c.1390C>T	R464C	Missense	E_5	SNP	True	0	Class 0: This mutation can be originally modeled.	51aa	138aa	Ctnnd1	ENSMUSG00000034101.15	ENSMUST00000111694.8	chr2	19	-	SNP	Missense	E_5	84446854.0	84446854.0	G	A	ENSMUST00000111694.8:c.1390C>T	R464C	84446854.0	84446854.0	G	A	ENSMUST00000111694.8:c.1390C>T	R464C	CLINVAR-H1297064	CLINVAR-H1297064-M01-V01	CLINVAR	786193.0	False	False	False	False	False	189
CTNND1	ENSG00000198561.8	ENST00000399050.4	chr11	19	+	True	57569666	57569666	C	A	ENST00000399050.4:c.1418C>A	T473N	Missense	E_5	SNP	True	0	Class 0: This mutation can be originally modeled.	60aa	129aa	Ctnnd1	ENSMUSG00000034101.15	ENSMUST00000111694.8	chr2	19	-	SNP	Missense	E_5	84446826.0	84446826.0	G	T	ENSMUST00000111694.8:c.1418C>A	T473N	84446826.0	84446826.0	G	T	ENSMUST00000111694.8:c.1418C>A	T473N	CLINVAR-H1297065	CLINVAR-H1297065-M01-V01	CLINVAR	2579584.0	False	False	False	False	False	189
CTNND1	ENSG00000198561.8	ENST00000399050.4	chr11	19	+	True	57571095	57571095	A	G	ENST00000399050.4:c.1423A>G	T475A	Missense	E_6	SNP	True	0	Class 0: This mutation can be originally modeled.	62aa	127aa	Ctnnd1	ENSMUSG00000034101.15	ENSMUST00000111694.8	chr2	19	-	SNP	Missense	E_6	84445613.0	84445613.0	T	C	ENSMUST00000111694.8:c.1423A>G	T475A	84445613.0	84445613.0	T	C	ENSMUST00000111694.8:c.1423A>G	T475A	CLINVAR-H1297067	CLINVAR-H1297067-M01-V01	CLINVAR	2445878.0	False	False	False	False	False	189
CTNND1	ENSG00000198561.8	ENST00000399050.4	chr11	19	+	True	57571123	57571123	C	G	ENST00000399050.4:c.1451C>G	S484*	Nonsense	E_6	SNP	True	0	Class 0: This mutation can be originally modeled.	71aa	118aa	Ctnnd1	ENSMUSG00000034101.15	ENSMUST00000111694.8	chr2	19	-	SNP	Nonsense	E_6	84445585.0	84445585.0	G	C	ENSMUST00000111694.8:c.1451C>G	S484*	84445585.0	84445585.0	G	C	ENSMUST00000111694.8:c.1451C>G	S484*	CLINVAR-H1297068	CLINVAR-H1297068-M01-V01	CLINVAR	1801206.0	False	False	False	False	False	189
CTNND1	ENSG00000198561.8	ENST00000399050.4	chr11	19	+	True	57571159	57571159	C	G	ENST00000399050.4:c.1487C>G	A496G	Missense	E_6	SNP	True	0	Class 0: This mutation can be originally modeled.	83aa	106aa	Ctnnd1	ENSMUSG00000034101.15	ENSMUST00000111694.8	chr2	19	-	SNP	Missense	E_6	84445549.0	84445549.0	G	C	ENSMUST00000111694.8:c.1487C>G	A496G	84445549.0	84445549.0	G	C	ENSMUST00000111694.8:c.1487C>G	A496G	CLINVAR-H1297069	CLINVAR-H1297069-M01-V01	CLINVAR	2309098.0	False	False	False	False	False	189
CTNND1	ENSG00000198561.8	ENST00000399050.4	chr11	19	+	True	57571168	57571168	A	G	ENST00000399050.4:c.1496A>G	D499G	Missense	E_6	SNP	True	0	Class 0: This mutation can be originally modeled.	86aa	103aa	Ctnnd1	ENSMUSG00000034101.15	ENSMUST00000111694.8	chr2	19	-	SNP	Missense	E_6	84445540.0	84445540.0	T	C	ENSMUST00000111694.8:c.1496A>G	D499G	84445540.0	84445540.0	T	C	ENSMUST00000111694.8:c.1496A>G	D499G	CLINVAR-H1297070	CLINVAR-H1297070-M01-V01	CLINVAR	834015.0	False	False	False	False	False	189
CTNND1	ENSG00000198561.8	ENST00000399050.4	chr11	19	+	True	57571185	57571185	C	T	ENST00000399050.4:c.1513C>T	H505Y	Missense	E_6	SNP	True	0	Class 0: This mutation can be originally modeled.	92aa	97aa	Ctnnd1	ENSMUSG00000034101.15	ENSMUST00000111694.8	chr2	19	-	SNP	Missense	E_6	84445523.0	84445523.0	G	A	ENSMUST00000111694.8:c.1513C>T	H505Y	84445523.0	84445523.0	G	A	ENSMUST00000111694.8:c.1513C>T	H505Y	CLINVAR-H1297071	CLINVAR-H1297071-M01-V01	CLINVAR	2430502.0	False	False	False	False	False	189
CTNND1	ENSG00000198561.8	ENST00000399050.4	chr11	19	+	True	57571209	57571209	A	G	ENST00000399050.4:c.1537A>G	N513D	Missense	E_6	SNP	True	0	Class 0: This mutation can be originally modeled.	100aa	89aa	Ctnnd1	ENSMUSG00000034101.15	ENSMUST00000111694.8	chr2	19	-	SNP	Missense	E_6	84445499.0	84445499.0	T	C	ENSMUST00000111694.8:c.1537A>G	N513D	84445499.0	84445499.0	T	C	ENSMUST00000111694.8:c.1537A>G	N513D	CLINVAR-H1297072	CLINVAR-H1297072-M01-V01	CLINVAR	724638.0	False	False	False	False	False	189
CTNND1	ENSG00000198561.8	ENST00000399050.4	chr11	19	+	True	57571272	57571272	C	G	ENST00000399050.4:c.1600C>G	L534V	Missense	E_6	SNP	True	0	Class 0: This mutation can be originally modeled.	121aa	68aa	Ctnnd1	ENSMUSG00000034101.15	ENSMUST00000111694.8	chr2	19	-	SNP	Missense	E_6	84445436.0	84445436.0	G	C	ENSMUST00000111694.8:c.1600C>G	L534V	84445436.0	84445436.0	G	C	ENSMUST00000111694.8:c.1600C>G	L534V	CLINVAR-H1297073	CLINVAR-H1297073-M01-V01	CLINVAR	1307707.0	False	False	False	False	False	189
CTNND1	ENSG00000198561.8	ENST00000399050.4	chr11	19	+	True	57572202	57572202	C	T	ENST00000399050.4:c.1672C>T	L558F	Missense	E_7	SNP	True	0	Class 0: This mutation can be originally modeled.	145aa	44aa	Ctnnd1	ENSMUSG00000034101.15	ENSMUST00000111694.8	chr2	19	-	SNP	Missense	E_7	84444282.0	84444282.0	G	A	ENSMUST00000111694.8:c.1672C>T	L558F	84444282.0	84444282.0	G	A	ENSMUST00000111694.8:c.1672C>T	L558F	CLINVAR-H1297074	CLINVAR-H1297074-M01-V01	CLINVAR	834016.0	False	False	False	False	False	189
CTNND1	ENSG00000198561.8	ENST00000399050.4	chr11	19	+	True	57572217	57572217	C	G	ENST00000399050.4:c.1687C>G	Q563E	Missense	E_7	SNP	True	0	Class 0: This mutation can be originally modeled.	150aa	39aa	Ctnnd1	ENSMUSG00000034101.15	ENSMUST00000111694.8	chr2	19	-	SNP	Missense	E_7	84444267.0	84444267.0	G	C	ENSMUST00000111694.8:c.1687C>G	Q563E	84444267.0	84444267.0	G	C	ENSMUST00000111694.8:c.1687C>G	Q563E	CLINVAR-H1297075	CLINVAR-H1297075-M01-V01	CLINVAR	834021.0	False	False	False	False	False	189
CTNND1	ENSG00000198561.8	ENST00000399050.4	chr11	19	+	True	57572217	57572217	C	T	ENST00000399050.4:c.1687C>T	Q563*	Nonsense	E_7	SNP	True	0	Class 0: This mutation can be originally modeled.	150aa	39aa	Ctnnd1	ENSMUSG00000034101.15	ENSMUST00000111694.8	chr2	19	-	SNP	Nonsense	E_7	84444267.0	84444267.0	G	A	ENSMUST00000111694.8:c.1687C>T	Q563*	84444267.0	84444267.0	G	A	ENSMUST00000111694.8:c.1687C>T	Q563*	CLINVAR-H1297076	CLINVAR-H1297076-M01-V01	CLINVAR	931457.0	False	False	False	False	False	189
CTNND1	ENSG00000198561.8	ENST00000399050.4	chr11	19	+	True	57572227	57572227	T	C	ENST00000399050.4:c.1697T>C	I566T	Missense	E_7	SNP	True	0	Class 0: This mutation can be originally modeled.	153aa	36aa	Ctnnd1	ENSMUSG00000034101.15	ENSMUST00000111694.8	chr2	19	-	SNP	Missense	E_7	84444257.0	84444257.0	A	G	ENSMUST00000111694.8:c.1697T>C	I566T	84444257.0	84444257.0	A	G	ENSMUST00000111694.8:c.1697T>C	I566T	CLINVAR-H1297077	CLINVAR-H1297077-M01-V01	CLINVAR	2621919.0	False	False	False	False	False	189
CTNND1	ENSG00000198561.8	ENST00000399050.4	chr11	19	+	True	57572244	57572244	G	C	ENST00000399050.4:c.1714G>C	D572H	Missense	E_7	SNP	True	0	Class 0: This mutation can be originally modeled.	159aa	30aa	Ctnnd1	ENSMUSG00000034101.15	ENSMUST00000111694.8	chr2	19	-	SNP	Missense	E_7	84444240.0	84444240.0	C	G	ENSMUST00000111694.8:c.1714G>C	D572H	84444240.0	84444240.0	C	G	ENSMUST00000111694.8:c.1714G>C	D572H	CLINVAR-H1297078	CLINVAR-H1297078-M01-V01	CLINVAR	2599112.0	False	False	False	False	False	189
CTNND1	ENSG00000198561.8	ENST00000399050.4	chr11	19	+	True	57572251	57572251	A	G	ENST00000399050.4:c.1721A>G	K574R	Missense	E_7	SNP	True	0	Class 0: This mutation can be originally modeled.	161aa	28aa	Ctnnd1	ENSMUSG00000034101.15	ENSMUST00000111694.8	chr2	19	-	SNP	Missense	E_7	84444233.0	84444233.0	T	C	ENSMUST00000111694.8:c.1721A>G	K574R	84444233.0	84444233.0	T	C	ENSMUST00000111694.8:c.1721A>G	K574R	CLINVAR-H1297079	CLINVAR-H1297079-M01-V01	CLINVAR	834020.0	False	False	False	False	False	189
CTNND1	ENSG00000198561.8	ENST00000399050.4	chr11	19	+	True	57573381	57573381	C	T	ENST00000399050.4:c.1750C>T	R584W	Missense	E_8	SNP	True	0	Class 0: This mutation can be originally modeled.	171aa	18aa	Ctnnd1	ENSMUSG00000034101.15	ENSMUST00000111694.8	chr2	19	-	SNP	Missense	E_8	84443406.0	84443406.0	G	A	ENSMUST00000111694.8:c.1750C>T	R584W	84443406.0	84443406.0	G	A	ENSMUST00000111694.8:c.1750C>T	R584W	CLINVAR-H1297080	CLINVAR-H1297080-M01-V01	CLINVAR	834017.0	False	False	False	False	False	189
CTNND1	ENSG00000198561.8	ENST00000399050.4	chr11	19	+	True	57573382	57573382	G	A	ENST00000399050.4:c.1751G>A	R584Q	Missense	E_8	SNP	True	0	Class 0: This mutation can be originally modeled.	171aa	18aa	Ctnnd1	ENSMUSG00000034101.15	ENSMUST00000111694.8	chr2	19	-	SNP	Missense	E_8	84443405.0	84443405.0	C	T	ENSMUST00000111694.8:c.1751G>A	R584Q	84443405.0	84443405.0	C	T	ENSMUST00000111694.8:c.1751G>A	R584Q	CLINVAR-H1297081	CLINVAR-H1297081-M01-V01	CLINVAR	2576651.0	False	False	False	False	False	189
CTNND1	ENSG00000198561.8	ENST00000399050.4	chr11	19	+	True	57573429	57573429	T	A	ENST00000399050.4:c.1798T>A	Y600N	Missense	E_8	SNP	True	0	Class 0: This mutation can be originally modeled.	187aa	2aa	Ctnnd1	ENSMUSG00000034101.15	ENSMUST00000111694.8	chr2	19	-	SNP	Missense	E_8	84443358.0	84443358.0	A	T	ENSMUST00000111694.8:c.1798T>A	Y600N	84443358.0	84443358.0	A	T	ENSMUST00000111694.8:c.1798T>A	Y600N	CLINVAR-H1297084	CLINVAR-H1297084-M01-V01	CLINVAR	2541472.0	False	False	False	False	False	189
CTNND1	ENSG00000198561.8	ENST00000399050.4	chr11	19	+	True	57573433	57573433	A	G	ENST00000399050.4:c.1802A>G	Q601R	Missense	E_8	SNP	True	0	Class 0: This mutation can be originally modeled.	188aa	1aa	Ctnnd1	ENSMUSG00000034101.15	ENSMUST00000111694.8	chr2	19	-	SNP	Missense	E_8	84443354.0	84443354.0	T	C	ENSMUST00000111694.8:c.1802A>G	Q601R	84443354.0	84443354.0	T	C	ENSMUST00000111694.8:c.1802A>G	Q601R	CLINVAR-H1297085	CLINVAR-H1297085-M01-V01	CLINVAR	2511379.0	False	False	False	False	False	189
CTNND1	ENSG00000198561.8	ENST00000399050.4	chr11	19	+	True	57573468	57573468	C	T	ENST00000399050.4:c.1837C>T	P613S	Missense	E_8	SNP	True	0	Class 0: This mutation can be originally modeled.	2aa	22aa	Ctnnd1	ENSMUSG00000034101.15	ENSMUST00000111694.8	chr2	19	-	SNP	Missense	E_8	84443319.0	84443319.0	G	A	ENSMUST00000111694.8:c.1837C>T	P613S	84443319.0	84443319.0	G	A	ENSMUST00000111694.8:c.1837C>T	P613S	CLINVAR-H1297087	CLINVAR-H1297087-M01-V01	CLINVAR	2541896.0	False	False	False	False	False	24
CTNND1	ENSG00000198561.8	ENST00000399050.4	chr11	19	+	True	57573934	57573934	T	G	ENST00000399050.4:c.1878T>G	D626E	Missense	E_9	SNP	True	0	Class 0: This mutation can be originally modeled.	15aa	9aa	Ctnnd1	ENSMUSG00000034101.15	ENSMUST00000111694.8	chr2	19	-	SNP	Missense	E_9	84442892.0	84442892.0	A	C	ENSMUST00000111694.8:c.1878T>G	D626E	84442892.0	84442892.0	A	C	ENSMUST00000111694.8:c.1878T>G	D626E	CLINVAR-H1297088	CLINVAR-H1297088-M01-V01	CLINVAR	2549134.0	False	False	False	False	False	24
CTNND1	ENSG00000198561.8	ENST00000399050.4	chr11	19	+	True	57573947	57573947	A	G	ENST00000399050.4:c.1891A>G	R631G	Missense	E_9	SNP	True	0	Class 0: This mutation can be originally modeled.	20aa	4aa	Ctnnd1	ENSMUSG00000034101.15	ENSMUST00000111694.8	chr2	19	-	SNP	Missense	E_9	84442879.0	84442879.0	T	C	ENSMUST00000111694.8:c.1891A>G	R631G	84442879.0	84442879.0	T	C	ENSMUST00000111694.8:c.1891A>G	R631G	CLINVAR-H1297089	CLINVAR-H1297089-M01-V01	CLINVAR	2206619.0	False	False	False	False	False	24
CTNND1	ENSG00000198561.8	ENST00000399050.4	chr11	19	+	True	57574395	57574395	C	T	ENST00000399050.4:c.1903C>T	P635S	Missense	E_10	SNP	True	0	Class 0: This mutation can be originally modeled.	24aa	0aa	Ctnnd1	ENSMUSG00000034101.15	ENSMUST00000111694.8	chr2	19	-	SNP	Missense	E_10	84442428.0	84442428.0	G	A	ENSMUST00000111694.8:c.1903C>T	P635S	84442428.0	84442428.0	G	A	ENSMUST00000111694.8:c.1903C>T	P635S	CLINVAR-H1297090	CLINVAR-H1297090-M01-V01	CLINVAR	2241751.0	False	False	False	False	False	24
CTNND1	ENSG00000198561.8	ENST00000399050.4	chr11	19	+	True	57574446	57574446	C	G	ENST00000399050.4:c.1954C>G	P652A	Missense	E_10	SNP	True	0	Class 0: This mutation can be originally modeled.	15aa	64aa	Ctnnd1	ENSMUSG00000034101.15	ENSMUST00000111694.8	chr2	19	-	SNP	Missense	E_10	84442377.0	84442377.0	G	C	ENSMUST00000111694.8:c.1954C>G	P652A	84442377.0	84442377.0	G	C	ENSMUST00000111694.8:c.1954C>G	P652A	CLINVAR-H1297092	CLINVAR-H1297092-M01-V01	CLINVAR	2305749.0	False	False	False	False	False	79
CTNND1	ENSG00000198561.8	ENST00000399050.4	chr11	19	+	True	57574453	57574453	G	A	ENST00000399050.4:c.1961G>A	R654Q	Missense	E_10	SNP	True	0	Class 0: This mutation can be originally modeled.	17aa	62aa	Ctnnd1	ENSMUSG00000034101.15	ENSMUST00000111694.8	chr2	19	-	SNP	Missense	E_10	84442370.0	84442370.0	C	T	ENSMUST00000111694.8:c.1961G>A	R654Q	84442370.0	84442370.0	C	T	ENSMUST00000111694.8:c.1961G>A	R654Q	CLINVAR-H1297093	CLINVAR-H1297093-M01-V01	CLINVAR	2607352.0	False	False	False	False	False	79
CTNND1	ENSG00000198561.8	ENST00000399050.4	chr11	19	+	True	57575656	57575656	G	T	ENST00000399050.4:c.1983G>T	Q661H	Missense	E_11	SNP	True	0	Class 0: This mutation can be originally modeled.	24aa	55aa	Ctnnd1	ENSMUSG00000034101.15	ENSMUST00000111694.8	chr2	19	-	SNP	Missense	E_11	84441215.0	84441215.0	C	A	ENSMUST00000111694.8:c.1983G>T	Q661H	84441215.0	84441215.0	C	A	ENSMUST00000111694.8:c.1983G>T	Q661H	CLINVAR-H1297094	CLINVAR-H1297094-M01-V01	CLINVAR	2622234.0	False	False	False	False	False	79
CTNND1	ENSG00000198561.8	ENST00000399050.4	chr11	19	+	True	57575761	57575761	G	T	ENST00000399050.4:c.2088G>T	W696C	Missense	E_11	SNP	True	0	Class 0: This mutation can be originally modeled.	59aa	20aa	Ctnnd1	ENSMUSG00000034101.15	ENSMUST00000111694.8	chr2	19	-	SNP	Missense	E_11	84441110.0	84441110.0	C	A	ENSMUST00000111694.8:c.2088G>T	W696C	84441110.0	84441110.0	C	A	ENSMUST00000111694.8:c.2088G>T	W696C	CLINVAR-H1297095	CLINVAR-H1297095-M01-V01	CLINVAR	834018.0	False	False	False	False	False	79
CTNND1	ENSG00000198561.8	ENST00000399050.4	chr11	19	+	True	57575764	57575764	G	A	ENST00000399050.4:c.2091G>A	T697delinsT	Silent	E_11	SNP	True	0	Class 0: This mutation can be originally modeled.	60aa	19aa	Ctnnd1	ENSMUSG00000034101.15	ENSMUST00000111694.8	chr2	19	-	SNP	Silent	E_11	84441107.0	84441107.0	T	T	ENSMUST00000111694.8:c.2091A>A	T697delinsT	84441107.0	84441107.0	T	T	ENSMUST00000111694.8:c.2091A>A	T697delinsT	CLINVAR-H1297096	CLINVAR-H1297096-M01-V01	CLINVAR	1339132.0	False	False	False	False	False	79
CTNND1	ENSG00000198561.8	ENST00000399050.4	chr11	19	+	True	57575868	57575868	C	T	ENST00000399050.4:c.2098C>T	R700*	Nonsense	E_12	SNP	True	0	Class 0: This mutation can be originally modeled.	63aa	16aa	Ctnnd1	ENSMUSG00000034101.15	ENSMUST00000111694.8	chr2	19	-	SNP	Nonsense	E_12	84440996.0	84440996.0	T	A	ENSMUST00000111694.8:c.2098A>T	R700*	84440996.0	84440996.0	T	A	ENSMUST00000111694.8:c.2098A>T	R700*	CLINVAR-H1297097	CLINVAR-H1297097-M01-V01	CLINVAR	438815.0	False	False	False	False	False	79
CTNND1	ENSG00000198561.8	ENST00000399050.4	chr11	19	+	True	57575877	57575877	C	T	ENST00000399050.4:c.2107C>T	R703C	Missense	E_12	SNP	True	0	Class 0: This mutation can be originally modeled.	66aa	13aa	Ctnnd1	ENSMUSG00000034101.15	ENSMUST00000111694.8	chr2	19	-	SNP	Missense	E_12	84440987.0	84440987.0	G	A	ENSMUST00000111694.8:c.2107C>T	R703C	84440987.0	84440987.0	G	A	ENSMUST00000111694.8:c.2107C>T	R703C	CLINVAR-H1297098	CLINVAR-H1297098-M01-V01	CLINVAR	2641798.0	False	False	False	False	False	79
CTNND1	ENSG00000198561.8	ENST00000399050.4	chr11	19	+	True	57575890	57575890	G	A	ENST00000399050.4:c.2120G>A	R707H	Missense	E_12	SNP	True	0	Class 0: This mutation can be originally modeled.	70aa	9aa	Ctnnd1	ENSMUSG00000034101.15	ENSMUST00000111694.8	chr2	19	-	SNP	Missense	E_12	84440974.0	84440974.0	C	T	ENSMUST00000111694.8:c.2120G>A	R707H	84440974.0	84440974.0	C	T	ENSMUST00000111694.8:c.2120G>A	R707H	CLINVAR-H1297099	CLINVAR-H1297099-M01-V01	CLINVAR	2402934.0	False	False	False	False	False	79
CTNND1	ENSG00000198561.8	ENST00000399050.4	chr11	19	+	True	57575914	57575914	T	G	ENST00000399050.4:c.2144T>G	I715R	Missense	E_12	SNP	True	0	Class 0: This mutation can be originally modeled.	78aa	1aa	Ctnnd1	ENSMUSG00000034101.15	ENSMUST00000111694.8	chr2	19	-	SNP	Missense	E_12	84440950.0	84440950.0	A	C	ENSMUST00000111694.8:c.2144T>G	I715R	84440950.0	84440950.0	A	C	ENSMUST00000111694.8:c.2144T>G	I715R	CLINVAR-H1297100	CLINVAR-H1297100-M01-V01	CLINVAR	2574221.0	False	False	False	False	False	79
CTNND1	ENSG00000198561.8	ENST00000399050.4	chr11	19	+	True	57575983	57575983	C	T	ENST00000399050.4:c.2213C>T	A738V	Missense	E_12	SNP	True	0	Class 0: This mutation can be originally modeled.	16aa	37aa	Ctnnd1	ENSMUSG00000034101.15	ENSMUST00000111694.8	chr2	19	-	SNP	Missense	E_12	84440881.0	84440881.0	G	A	ENSMUST00000111694.8:c.2213C>T	A738V	84440881.0	84440881.0	G	A	ENSMUST00000111694.8:c.2213C>T	A738V	CLINVAR-H1297101	CLINVAR-H1297101-M01-V01	CLINVAR	2547537.0	False	False	False	False	False	53
CTNND1	ENSG00000198561.8	ENST00000399050.4	chr11	19	+	True	57576003	57576003	G	T	ENST00000399050.4:c.2233G>T	E745*	Nonsense	E_12	SNP	True	0	Class 0: This mutation can be originally modeled.	23aa	30aa	Ctnnd1	ENSMUSG00000034101.15	ENSMUST00000111694.8	chr2	19	-	SNP	Nonsense	E_12	84440861.0	84440861.0	C	A	ENSMUST00000111694.8:c.2233G>T	E745*	84440861.0	84440861.0	C	A	ENSMUST00000111694.8:c.2233G>T	E745*	CLINVAR-H1297103	CLINVAR-H1297103-M01-V01	CLINVAR	1333575.0	False	False	False	False	False	53
CTNND1	ENSG00000198561.8	ENST00000399050.4	chr11	19	+	True	57576781	57576781	C	T	ENST00000399050.4:c.2278C>T	P760S	Missense	E_13	SNP	True	0	Class 0: This mutation can be originally modeled.	38aa	15aa	Ctnnd1	ENSMUSG00000034101.15	ENSMUST00000111694.8	chr2	19	-	SNP	Missense	E_13	84440031.0	84440031.0	G	A	ENSMUST00000111694.8:c.2278C>T	P760S	84440031.0	84440031.0	G	A	ENSMUST00000111694.8:c.2278C>T	P760S	CLINVAR-H1297105	CLINVAR-H1297105-M01-V01	CLINVAR	2283840.0	False	False	False	False	False	53
CTNND1	ENSG00000198561.8	ENST00000399050.4	chr11	19	+	True	57576821	57576821	A	G	ENST00000399050.4:c.2318A>G	D773G	Missense	E_13	SNP	True	0	Class 0: This mutation can be originally modeled.	51aa	2aa	Ctnnd1	ENSMUSG00000034101.15	ENSMUST00000111694.8	chr2	19	-	SNP	Missense	E_13	84439991.0	84439991.0	T	C	ENSMUST00000111694.8:c.2318A>G	D773G	84439991.0	84439991.0	T	C	ENSMUST00000111694.8:c.2318A>G	D773G	CLINVAR-H1297106	CLINVAR-H1297106-M01-V01	CLINVAR	1049134.0	False	False	False	False	False	53
CTNND1	ENSG00000198561.8	ENST00000399050.4	chr11	19	+	True	57576892	57576892	C	T	ENST00000399050.4:c.2389C>T	R797*	Nonsense	E_13	SNP	True	0	Class 0: This mutation can be originally modeled.	20aa	91aa	Ctnnd1	ENSMUSG00000034101.15	ENSMUST00000111694.8	chr2	19	-	SNP	Nonsense	E_13	84439920.0	84439920.0	G	A	ENSMUST00000111694.8:c.2389C>T	R797*	84439920.0	84439920.0	G	A	ENSMUST00000111694.8:c.2389C>T	R797*	CLINVAR-H1297107	CLINVAR-H1297107-M01-V01	CLINVAR	1300537.0	False	False	False	False	False	111
CTNND1	ENSG00000198561.8	ENST00000399050.4	chr11	19	+	True	57576893	57576893	G	A	ENST00000399050.4:c.2390G>A	R797Q	Missense	E_13	SNP	True	0	Class 0: This mutation can be originally modeled.	20aa	91aa	Ctnnd1	ENSMUSG00000034101.15	ENSMUST00000111694.8	chr2	19	-	SNP	Missense	E_13	84439919.0	84439919.0	C	T	ENSMUST00000111694.8:c.2390G>A	R797Q	84439919.0	84439919.0	C	T	ENSMUST00000111694.8:c.2390G>A	R797Q	CLINVAR-H1297108	CLINVAR-H1297108-M01-V01	CLINVAR	2613151.0	False	False	False	False	False	111
CTNND1	ENSG00000198561.8	ENST00000399050.4	chr11	19	+	True	57576902	57576902	A	G	ENST00000399050.4:c.2399A>G	Q800R	Missense	E_13	SNP	True	0	Class 0: This mutation can be originally modeled.	23aa	88aa	Ctnnd1	ENSMUSG00000034101.15	ENSMUST00000111694.8	chr2	19	-	SNP	Missense	E_13	84439910.0	84439910.0	T	C	ENSMUST00000111694.8:c.2399A>G	Q800R	84439910.0	84439910.0	T	C	ENSMUST00000111694.8:c.2399A>G	Q800R	CLINVAR-H1297109	CLINVAR-H1297109-M01-V01	CLINVAR	2341411.0	False	False	False	False	False	111
CTNND1	ENSG00000198561.8	ENST00000399050.4	chr11	19	+	True	57576915	57576915	G	A	ENST00000399050.4:c.2412G>A	K804delinsK	Silent	E_13	SNP	True	0	Class 0: This mutation can be originally modeled.	27aa	84aa	Ctnnd1	ENSMUSG00000034101.15	ENSMUST00000111694.8	chr2	19	-	SNP	Silent	E_13	84439897.0	84439897.0	C	T	ENSMUST00000111694.8:c.2412G>A	K804delinsK	84439897.0	84439897.0	C	T	ENSMUST00000111694.8:c.2412G>A	K804delinsK	CLINVAR-H1297110	CLINVAR-H1297110-M01-V01	CLINVAR	752203.0	False	False	False	False	False	111
CTNND1	ENSG00000198561.8	ENST00000399050.4	chr11	19	+	True	57576930	57576930	C	A	ENST00000399050.4:c.2427C>A	N809K	Missense	E_13	SNP	True	0	Class 0: This mutation can be originally modeled.	32aa	79aa	Ctnnd1	ENSMUSG00000034101.15	ENSMUST00000111694.8	chr2	19	-	SNP	Missense	E_13	84439882.0	84439882.0	G	T	ENSMUST00000111694.8:c.2427C>A	N809K	84439882.0	84439882.0	G	T	ENSMUST00000111694.8:c.2427C>A	N809K	CLINVAR-H1297111	CLINVAR-H1297111-M01-V01	CLINVAR	2503231.0	False	False	False	False	False	111
CTNND1	ENSG00000198561.8	ENST00000399050.4	chr11	19	+	True	57577619	57577619	T	C	ENST00000399050.4:c.2474T>C	V825A	Missense	E_14	SNP	True	0	Class 0: This mutation can be originally modeled.	48aa	63aa	Ctnnd1	ENSMUSG00000034101.15	ENSMUST00000111694.8	chr2	19	-	SNP	Missense	E_14	84439380.0	84439380.0	A	G	ENSMUST00000111694.8:c.2474T>C	V825A	84439380.0	84439380.0	A	G	ENSMUST00000111694.8:c.2474T>C	V825A	CLINVAR-H1297114	CLINVAR-H1297114-M01-V01	CLINVAR	2516656.0	False	False	False	False	False	111
CTNND1	ENSG00000198561.8	ENST00000399050.4	chr11	19	+	True	57577673	57577673	G	A	ENST00000399050.4:c.2528G>A	G843E	Missense	E_14	SNP	True	0	Class 0: This mutation can be originally modeled.	66aa	45aa	Ctnnd1	ENSMUSG00000034101.15	ENSMUST00000111694.8	chr2	19	-	SNP	Missense	E_14	84439326.0	84439326.0	C	T	ENSMUST00000111694.8:c.2528G>A	G843E	84439326.0	84439326.0	C	T	ENSMUST00000111694.8:c.2528G>A	G843E	CLINVAR-H1297116	CLINVAR-H1297116-M01-V01	CLINVAR	2446625.0	False	False	False	False	False	111
CTNND1	ENSG00000198561.8	ENST00000399050.4	chr11	19	+	True	57578886	57578886	G	C	ENST00000399050.4:c.2566G>C	A856P	Missense	E_15	SNP	True	0	Class 0: This mutation can be originally modeled.	79aa	32aa	Ctnnd1	ENSMUSG00000034101.15	ENSMUST00000111694.8	chr2	19	-	SNP	Missense	E_15	84438745.0	84438745.0	C	G	ENSMUST00000111694.8:c.2566G>C	A856P	84438745.0	84438745.0	C	G	ENSMUST00000111694.8:c.2566G>C	A856P	CLINVAR-H1297117	CLINVAR-H1297117-M01-V01	CLINVAR	1802133.0	False	False	False	False	False	111
CTNND1	ENSG00000198561.8	ENST00000399050.4	chr11	19	+	True	57578892	57578892	C	T	ENST00000399050.4:c.2572C>T	R858*	Nonsense	E_15	SNP	True	0	Class 0: This mutation can be originally modeled.	81aa	30aa	Ctnnd1	ENSMUSG00000034101.15	ENSMUST00000111694.8	chr2	19	-	SNP	Nonsense	E_15	84438739.0	84438739.0	T	A	ENSMUST00000111694.8:c.2572A>T	R858*	84438739.0	84438739.0	T	A	ENSMUST00000111694.8:c.2572A>T	R858*	CLINVAR-H1297118	CLINVAR-H1297118-M01-V01	CLINVAR	800854.0	False	False	False	False	False	111
CTNND1	ENSG00000198561.8	ENST00000399050.4	chr11	19	+	True	57578914	57578914	A	G	ENST00000399050.4:c.2594A>G	Y865C	Missense	E_15	SNP	True	0	Class 0: This mutation can be originally modeled.	88aa	23aa	Ctnnd1	ENSMUSG00000034101.15	ENSMUST00000111694.8	chr2	19	-	SNP	Missense	E_15	84438717.0	84438717.0	T	C	ENSMUST00000111694.8:c.2594A>G	Y865C	84438717.0	84438717.0	T	C	ENSMUST00000111694.8:c.2594A>G	Y865C	CLINVAR-H1297119	CLINVAR-H1297119-M01-V01	CLINVAR	2503220.0	False	False	False	False	False	111
CTNND1	ENSG00000198561.8	ENST00000399050.4	chr11	19	+	True	57578951	57578951	A	G	ENST00000399050.4:c.2631A>G	Q877delinsQ	Silent	E_15	SNP	True	0	Class 0: This mutation can be originally modeled.	100aa	11aa	Ctnnd1	ENSMUSG00000034101.15	ENSMUST00000111694.8	chr2	19	-	SNP	Silent	E_15	84438680.0	84438680.0	T	C	ENSMUST00000111694.8:c.2631A>G	Q877delinsQ	84438680.0	84438680.0	T	C	ENSMUST00000111694.8:c.2631A>G	Q877delinsQ	CLINVAR-H1297120	CLINVAR-H1297120-M01-V01	CLINVAR	2641800.0	False	False	False	False	False	111
CTNND1	ENSG00000198561.8	ENST00000399050.4	chr11	19	+	True	57581786	57581786	A	C	ENST00000399050.4:c.2642A>C	K881T	Missense	E_16	SNP	True	0	Class 0: This mutation can be originally modeled.	104aa	7aa	Ctnnd1	ENSMUSG00000034101.15	ENSMUST00000111694.8	chr2	19	-	SNP	Missense	E_16	84435587.0	84435587.0	T	G	ENSMUST00000111694.8:c.2642A>C	K881T	84435587.0	84435587.0	T	G	ENSMUST00000111694.8:c.2642A>C	K881T	CLINVAR-H1297122	CLINVAR-H1297122-M01-V01	CLINVAR	785351.0	False	False	False	False	False	111
CTNND1	ENSG00000198561.8	ENST00000399050.4	chr11	19	+	True	57582873	57582873	C	T	ENST00000399050.4:c.2709C>T	N903delinsN	Silent	E_17	SNP	True	0	Class 0: This mutation can be originally modeled.	13aa	3aa	Ctnnd1	ENSMUSG00000034101.15	ENSMUST00000111694.8	chr2	19	-	SNP	Silent	E_17	84434089.0	84434089.0	G	A	ENSMUST00000111694.8:c.2709C>T	N903delinsN	84434089.0	84434089.0	G	A	ENSMUST00000111694.8:c.2709C>T	N903delinsN	CLINVAR-H1297123	CLINVAR-H1297123-M01-V01	CLINVAR	711916.0	False	False	False	False	False	16
CTNND1	ENSG00000198561.8	ENST00000399050.4	chr11	19	+	True	57582878	57582878	C	A	ENST00000399050.4:c.2714C>A	S905Y	Missense	E_17	SNP	True	0	Class 0: This mutation can be originally modeled.	15aa	1aa	Ctnnd1	ENSMUSG00000034101.15	ENSMUST00000111694.8	chr2	19	-	SNP	Missense	E_17	84434084.0	84434084.0	G	T	ENSMUST00000111694.8:c.2714C>A	S905Y	84434084.0	84434084.0	G	T	ENSMUST00000111694.8:c.2714C>A	S905Y	CLINVAR-H1297124	CLINVAR-H1297124-M01-V01	CLINVAR	1313871.0	False	False	False	False	False	16
CTNND1	ENSG00000198561.8	ENST00000399050.4	chr11	19	+	True	57582905	57582905	A	G	ENST00000399050.4:c.2741A>G	N914S	Missense	E_17	SNP	True	0	Class 0: This mutation can be originally modeled.	6aa	17aa	Ctnnd1	ENSMUSG00000034101.15	ENSMUST00000111694.8	chr2	19	-	SNP	Missense	E_17	84434057.0	84434057.0	T	C	ENSMUST00000111694.8:c.2741A>G	N914S	84434057.0	84434057.0	T	C	ENSMUST00000111694.8:c.2741A>G	N914S	CLINVAR-H1297125	CLINVAR-H1297125-M01-V01	CLINVAR	2529082.0	False	False	False	False	False	23
CTNND1	ENSG00000198561.8	ENST00000399050.4	chr11	19	+	True	57582908	57582908	G	A	ENST00000399050.4:c.2744G>A	R915K	Missense	E_17	SNP	True	0	Class 0: This mutation can be originally modeled.	7aa	16aa	Ctnnd1	ENSMUSG00000034101.15	ENSMUST00000111694.8	chr2	19	-	SNP	Missense	E_17	84434054.0	84434054.0	C	T	ENSMUST00000111694.8:c.2744G>A	R915K	84434054.0	84434054.0	C	T	ENSMUST00000111694.8:c.2744G>A	R915K	CLINVAR-H1297126	CLINVAR-H1297126-M01-V01	CLINVAR	1281001.0	False	False	False	False	False	23
CTNND1	ENSG00000198561.8	ENST00000399050.4	chr11	19	+	True	57582920	57582920	G	T	ENST00000399050.4:c.2756G>T	R919L	Missense	E_17	SNP	True	0	Class 0: This mutation can be originally modeled.	11aa	12aa	Ctnnd1	ENSMUSG00000034101.15	ENSMUST00000111694.8	chr2	19	-	SNP	Missense	E_17	84434042.0	84434042.0	C	A	ENSMUST00000111694.8:c.2756G>T	R919L	84434042.0	84434042.0	C	A	ENSMUST00000111694.8:c.2756G>T	R919L	CLINVAR-H1297127	CLINVAR-H1297127-M01-V01	CLINVAR	1710543.0	False	False	False	False	False	23
CTNND1	ENSG00000198561.8	ENST00000399050.4	chr11	19	+	True	57582924	57582924	G	A	ENST00000399050.4:c.2760G>A	S920delinsS	Silent	E_17	SNP	True	0	Class 0: This mutation can be originally modeled.	12aa	11aa	Ctnnd1	ENSMUSG00000034101.15	ENSMUST00000111694.8	chr2	19	-	SNP	Silent	E_17	84434038.0	84434038.0	A	T	ENSMUST00000111694.8:c.2760T>A	S920delinsS	84434038.0	84434038.0	A	T	ENSMUST00000111694.8:c.2760T>A	S920delinsS	CLINVAR-H1297128	CLINVAR-H1297128-M01-V01	CLINVAR	774624.0	False	False	False	False	False	23
CTNND1	ENSG00000198561.8	ENST00000399050.4	chr11	19	+	True	57582940	57582940	A	C	ENST00000399050.4:c.2776A>C	M926L	Missense	E_17	SNP	True	0	Class 0: This mutation can be originally modeled.	18aa	5aa	Ctnnd1	ENSMUSG00000034101.15	ENSMUST00000111694.8	chr2	19	-	SNP	Missense	E_17	84434022.0	84434022.0	T	G	ENSMUST00000111694.8:c.2776A>C	M926L	84434022.0	84434022.0	T	G	ENSMUST00000111694.8:c.2776A>C	M926L	CLINVAR-H1297129	CLINVAR-H1297129-M01-V01	CLINVAR	2551168.0	False	False	False	False	False	23
CTNND1	ENSG00000198561.8	ENST00000399050.4	chr11	19	+	True	57583423	57583423	G	T	ENST00000399050.4:c.2845G>T	D949Y	Missense	E_18	SNP	True	0	Class 0: This mutation can be originally modeled.	15aa	7aa	Ctnnd1	ENSMUSG00000034101.15	ENSMUST00000111694.8	chr2	19	-	SNP	Missense	E_18	84433582.0	84433582.0	C	A	ENSMUST00000111694.8:c.2842G>T	D948Y	84433582.0	84433582.0	C	A	ENSMUST00000111694.8:c.2842G>T	D948Y	CLINVAR-H1297130	CLINVAR-H1297130-M01-V01	CLINVAR	2301966.0	False	False	False	False	False	22
CTNND1	ENSG00000198561.8	ENST00000399050.4	chr11	19	+	True	57561499	57561499	C	T	ENST00000399050.4:c.213C>T	G71delinsG	Silent	E_2	SNP	True	0	Class 0: This mutation can be originally modeled.	17aa	20aa	Ctnnd1	ENSMUSG00000034101.15	ENSMUST00000111694.8	chr2	19	-	SNP	Silent	E_2	84452409.0	84452409.0	G	A	ENSMUST00000111694.8:c.213C>T	G71delinsG	84452409.0	84452409.0	G	A	ENSMUST00000111694.8:c.213C>T	G71delinsG	COSMIC-H0969471	COSMIC-H0969471-M01-V01	COSMIC	47771050.0	False	False	False	False	False	37
CTNND1	ENSG00000198561.8	ENST00000399050.4	chr11	19	+	True	57564110	57564110	C	T	ENST00000399050.4:c.602C>T	T201I	Missense	E_4	SNP	True	0	Class 0: This mutation can be originally modeled.	31aa	12aa	Ctnnd1	ENSMUSG00000034101.15	ENSMUST00000111694.8	chr2	19	-	SNP	Missense	E_4	84450617.0	84450617.0	G	A	ENSMUST00000111694.8:c.602C>T	T201I	84450617.0	84450617.0	G	A	ENSMUST00000111694.8:c.602C>T	T201I	COSMIC-H0969475	COSMIC-H0969475-M01-V01	COSMIC	47771070.0	False	False	False	False	False	43
CTNND1	ENSG00000198561.8	ENST00000399050.4	chr11	19	+	True	57569223	57569223	T	G	ENST00000399050.4:c.975T>G	I325M	Missense	E_5	SNP	True	0	Class 0: This mutation can be originally modeled.	110aa	5aa	Ctnnd1	ENSMUSG00000034101.15	ENSMUST00000111694.8	chr2	19	-	SNP	Missense	E_5	84447269.0	84447269.0	A	C	ENSMUST00000111694.8:c.975T>G	I325M	84447269.0	84447269.0	A	C	ENSMUST00000111694.8:c.975T>G	I325M	COSMIC-H0969478	COSMIC-H0969478-M01-V01	COSMIC	47771081.0	False	False	False	False	False	115
CTNND1	ENSG00000198561.8	ENST00000399050.4	chr11	19	+	True	57564311	57564311	G	A	ENST00000399050.4:c.803G>A	S268N	Missense	E_4	SNP	True	0	Class 0: This mutation can be originally modeled.	53aa	62aa	Ctnnd1	ENSMUSG00000034101.15	ENSMUST00000111694.8	chr2	19	-	SNP	Missense	E_4	84450416.0	84450416.0	C	T	ENSMUST00000111694.8:c.803G>A	S268N	84450416.0	84450416.0	C	T	ENSMUST00000111694.8:c.803G>A	S268N	COSMIC-H0969479	COSMIC-H0969479-M01-V01	COSMIC	47771089.0	False	False	False	False	False	115
CTNND1	ENSG00000198561.8	ENST00000399050.4	chr11	19	+	True	57559105	57559105	A	G	ENST00000399050.4:c.155A>G	N52S	Missense	E_1	SNP	True	0	Class 0: This mutation can be originally modeled.	51aa	0aa	Ctnnd1	ENSMUSG00000034101.15	ENSMUST00000111694.8	chr2	19	-	SNP	Missense	E_1	84454654.0	84454654.0	T	C	ENSMUST00000111694.8:c.155A>G	N52S	84454654.0	84454654.0	T	C	ENSMUST00000111694.8:c.155A>G	N52S	COSMIC-H0969480	COSMIC-H0969480-M01-V01	COSMIC	47766956.0	False	False	False	False	False	51
CTNND1	ENSG00000198561.8	ENST00000399050.4	chr11	19	+	True	57563104	57563104	T	A	ENST00000399050.4:c.323T>A	I108N	Missense	E_3	SNP	True	0	Class 0: This mutation can be originally modeled.	15aa	20aa	Ctnnd1	ENSMUSG00000034101.15	ENSMUST00000111694.8	chr2	19	-	SNP	Missense	E_3	84451276.0	84451276.0	A	T	ENSMUST00000111694.8:c.323T>A	I108N	84451276.0	84451276.0	A	T	ENSMUST00000111694.8:c.323T>A	I108N	COSMIC-H0969481	COSMIC-H0969481-M01-V01	COSMIC	47771097.0	False	False	False	False	False	35
CTNND1	ENSG00000198561.8	ENST00000399050.4	chr11	19	+	True	57564443	57564443	C	A	ENST00000399050.4:c.935C>A	S312Y	Missense	E_4	SNP	True	0	Class 0: This mutation can be originally modeled.	97aa	18aa	Ctnnd1	ENSMUSG00000034101.15	ENSMUST00000111694.8	chr2	19	-	SNP	Missense	E_4	84450284.0	84450284.0	G	T	ENSMUST00000111694.8:c.935C>A	S312Y	84450284.0	84450284.0	G	T	ENSMUST00000111694.8:c.935C>A	S312Y	COSMIC-H0969482	COSMIC-H0969482-M01-V01	COSMIC	47771201.0	False	False	False	False	False	115
CTNND1	ENSG00000198561.8	ENST00000399050.4	chr11	19	+	True	57569278	57569278	C	G	ENST00000399050.4:c.1030C>G	R344G	Missense	E_5	SNP	True	0	Class 0: This mutation can be originally modeled.	12aa	11aa	Ctnnd1	ENSMUSG00000034101.15	ENSMUST00000111694.8	chr2	19	-	SNP	Missense	E_5	84447214.0	84447214.0	G	C	ENSMUST00000111694.8:c.1030C>G	R344G	84447214.0	84447214.0	G	C	ENSMUST00000111694.8:c.1030C>G	R344G	COSMIC-H0969483	COSMIC-H0969483-M01-V01	COSMIC	47771211.0	False	False	False	False	False	23
CTNND1	ENSG00000198561.8	ENST00000399050.4	chr11	19	+	True	57576003	57576003	G	T	ENST00000399050.4:c.2233G>T	E745*	Nonsense	E_12	SNP	True	0	Class 0: This mutation can be originally modeled.	23aa	30aa	Ctnnd1	ENSMUSG00000034101.15	ENSMUST00000111694.8	chr2	19	-	SNP	Nonsense	E_12	84440861.0	84440861.0	C	A	ENSMUST00000111694.8:c.2233G>T	E745*	84440861.0	84440861.0	C	A	ENSMUST00000111694.8:c.2233G>T	E745*	COSMIC-H0969487	COSMIC-H0969487-M01-V01	COSMIC	47765110.0	False	False	False	False	False	53
CTNND1	ENSG00000198561.8	ENST00000399050.4	chr11	19	+	True	57563960	57563960	G	A	ENST00000399050.4:c.452G>A	R151Q	Missense	E_4	SNP	True	0	Class 0: This mutation can be originally modeled.	2aa	5aa	Ctnnd1	ENSMUSG00000034101.15	ENSMUST00000111694.8	chr2	19	-	SNP	Missense	E_4	84450767.0	84450767.0	C	T	ENSMUST00000111694.8:c.452G>A	R151Q	84450767.0	84450767.0	C	T	ENSMUST00000111694.8:c.452G>A	R151Q	COSMIC-H0969496	COSMIC-H0969496-M01-V01	COSMIC	47771319.0	False	False	False	False	False	7
CTNND1	ENSG00000198561.8	ENST00000399050.4	chr11	19	+	True	57563067	57563067	T	G	ENST00000399050.4:c.286T>G	Y96D	Missense	E_3	SNP	True	0	Class 0: This mutation can be originally modeled.	3aa	32aa	Ctnnd1	ENSMUSG00000034101.15	ENSMUST00000111694.8	chr2	19	-	SNP	Missense	E_3	84451313.0	84451313.0	A	C	ENSMUST00000111694.8:c.286T>G	Y96D	84451313.0	84451313.0	A	C	ENSMUST00000111694.8:c.286T>G	Y96D	COSMIC-H0969497	COSMIC-H0969497-M01-V01	COSMIC	47771327.0	False	False	False	False	False	35
CTNND1	ENSG00000198561.8	ENST00000399050.4	chr11	19	+	True	57575670	57575670	G	A	ENST00000399050.4:c.1997G>A	R666Q	Missense	E_11	SNP	True	0	Class 0: This mutation can be originally modeled.	29aa	50aa	Ctnnd1	ENSMUSG00000034101.15	ENSMUST00000111694.8	chr2	19	-	SNP	Missense	E_11	84441201.0	84441201.0	C	T	ENSMUST00000111694.8:c.1997G>A	R666Q	84441201.0	84441201.0	C	T	ENSMUST00000111694.8:c.1997G>A	R666Q	COSMIC-H0969501	COSMIC-H0969501-M01-V01	COSMIC	47771349.0	False	False	False	False	False	79
CTNND1	ENSG00000198561.8	ENST00000399050.4	chr11	19	+	True	57563201	57563201	G	T	ENST00000399050.4:c.420G>T	T140delinsT	Silent	E_3	SNP	True	0	Class 0: This mutation can be originally modeled.	10aa	7aa	Ctnnd1	ENSMUSG00000034101.15	ENSMUST00000111694.8	chr2	19	-	SNP	Silent	E_3	84451179.0	84451179.0	T	A	ENSMUST00000111694.8:c.420A>T	T140delinsT	84451179.0	84451179.0	T	A	ENSMUST00000111694.8:c.420A>T	T140delinsT	COSMIC-H0969507	COSMIC-H0969507-M01-V01	COSMIC	47771378.0	False	False	False	False	False	17
CTNND1	ENSG00000198561.8	ENST00000399050.4	chr11	19	+	True	57571253	57571253	C	A	ENST00000399050.4:c.1581C>A	L527delinsL	Silent	E_6	SNP	True	0	Class 0: This mutation can be originally modeled.	114aa	75aa	Ctnnd1	ENSMUSG00000034101.15	ENSMUST00000111694.8	chr2	19	-	SNP	Silent	E_6	84445455.0	84445455.0	A	T	ENSMUST00000111694.8:c.1581T>A	L527delinsL	84445455.0	84445455.0	A	T	ENSMUST00000111694.8:c.1581T>A	L527delinsL	COSMIC-H0969508	COSMIC-H0969508-M01-V01	COSMIC	47771382.0	False	False	False	False	False	189
CTNND1	ENSG00000198561.8	ENST00000399050.4	chr11	19	+	True	57569489	57569489	T	G	ENST00000399050.4:c.1241T>G	V414G	Missense	E_5	SNP	True	0	Class 0: This mutation can be originally modeled.	1aa	188aa	Ctnnd1	ENSMUSG00000034101.15	ENSMUST00000111694.8	chr2	19	-	SNP	Missense	E_5	84447003.0	84447003.0	A	C	ENSMUST00000111694.8:c.1241T>G	V414G	84447003.0	84447003.0	A	C	ENSMUST00000111694.8:c.1241T>G	V414G	COSMIC-H0969509	COSMIC-H0969509-M01-V01	COSMIC	47771392.0	False	False	False	False	False	189
CTNND1	ENSG00000198561.8	ENST00000399050.4	chr11	19	+	True	57569620	57569620	C	T	ENST00000399050.4:c.1372C>T	R458*	Nonsense	E_5	SNP	True	0	Class 0: This mutation can be originally modeled.	45aa	144aa	Ctnnd1	ENSMUSG00000034101.15	ENSMUST00000111694.8	chr2	19	-	SNP	Nonsense	E_5	84446872.0	84446872.0	G	A	ENSMUST00000111694.8:c.1372C>T	R458*	84446872.0	84446872.0	G	A	ENSMUST00000111694.8:c.1372C>T	R458*	COSMIC-H0969513	COSMIC-H0969513-M01-V01	COSMIC	47765973.0	False	False	False	False	False	189
CTNND1	ENSG00000198561.8	ENST00000399050.4	chr11	19	+	True	57563079	57563079	C	T	ENST00000399050.4:c.298C>T	P100S	Missense	E_3	SNP	True	0	Class 0: This mutation can be originally modeled.	7aa	28aa	Ctnnd1	ENSMUSG00000034101.15	ENSMUST00000111694.8	chr2	19	-	SNP	Missense	E_3	84451301.0	84451301.0	G	A	ENSMUST00000111694.8:c.298C>T	P100S	84451301.0	84451301.0	G	A	ENSMUST00000111694.8:c.298C>T	P100S	COSMIC-H0969515	COSMIC-H0969515-M01-V01	COSMIC	47771524.0	False	False	False	False	False	35
CTNND1	ENSG00000198561.8	ENST00000399050.4	chr11	19	+	True	57582947	57582947	C	T	ENST00000399050.4:c.2783C>T	P928L	Missense	E_17	SNP	True	0	Class 0: This mutation can be originally modeled.	20aa	3aa	Ctnnd1	ENSMUSG00000034101.15	ENSMUST00000111694.8	chr2	19	-	SNP	Missense	E_17	84434015.0	84434015.0	G	A	ENSMUST00000111694.8:c.2783C>T	P928L	84434015.0	84434015.0	G	A	ENSMUST00000111694.8:c.2783C>T	P928L	COSMIC-H0969517	COSMIC-H0969517-M01-V01	COSMIC	47771531.0	False	False	False	False	False	23
CTNND1	ENSG00000198561.8	ENST00000399050.4	chr11	19	+	True	57575874	57575874	A	G	ENST00000399050.4:c.2104A>G	I702V	Missense	E_12	SNP	True	0	Class 0: This mutation can be originally modeled.	65aa	14aa	Ctnnd1	ENSMUSG00000034101.15	ENSMUST00000111694.8	chr2	19	-	SNP	Missense	E_12	84440990.0	84440990.0	T	C	ENSMUST00000111694.8:c.2104A>G	I702V	84440990.0	84440990.0	T	C	ENSMUST00000111694.8:c.2104A>G	I702V	COSMIC-H0969520	COSMIC-H0969520-M01-V01	COSMIC	47771542.0	False	False	False	False	False	79
CTNND1	ENSG00000198561.8	ENST00000399050.4	chr11	19	+	True	57574407	57574407	C	G	ENST00000399050.4:c.1915C>G	P639A	Missense	E_10	SNP	True	0	Class 0: This mutation can be originally modeled.	2aa	77aa	Ctnnd1	ENSMUSG00000034101.15	ENSMUST00000111694.8	chr2	19	-	SNP	Missense	E_10	84442416.0	84442416.0	G	C	ENSMUST00000111694.8:c.1915C>G	P639A	84442416.0	84442416.0	G	C	ENSMUST00000111694.8:c.1915C>G	P639A	COSMIC-H0969521	COSMIC-H0969521-M01-V01	COSMIC	47771548.0	False	False	False	False	False	79
CTNND1	ENSG00000198561.8	ENST00000399050.4	chr11	19	+	True	57576011	57576011	T	C	ENST00000399050.4:c.2241T>C	I747delinsI	Silent	E_12	SNP	True	0	Class 0: This mutation can be originally modeled.	25aa	28aa	Ctnnd1	ENSMUSG00000034101.15	ENSMUST00000111694.8	chr2	19	-	SNP	Silent	E_12	84440853.0	84440853.0	A	G	ENSMUST00000111694.8:c.2241T>C	I747delinsI	84440853.0	84440853.0	A	G	ENSMUST00000111694.8:c.2241T>C	I747delinsI	COSMIC-H0969522	COSMIC-H0969522-M01-V01	COSMIC	47771552.0	False	False	False	False	False	53
CTNND1	ENSG00000198561.8	ENST00000399050.4	chr11	19	+	True	57575721	57575721	C	A	ENST00000399050.4:c.2048C>A	A683D	Missense	E_11	SNP	True	0	Class 0: This mutation can be originally modeled.	46aa	33aa	Ctnnd1	ENSMUSG00000034101.15	ENSMUST00000111694.8	chr2	19	-	SNP	Missense	E_11	84441150.0	84441150.0	G	T	ENSMUST00000111694.8:c.2048C>A	A683D	84441150.0	84441150.0	G	T	ENSMUST00000111694.8:c.2048C>A	A683D	COSMIC-H0969528	COSMIC-H0969528-M01-V01	COSMIC	47771571.0	False	False	False	False	False	79
CTNND1	ENSG00000198561.8	ENST00000399050.4	chr11	19	+	True	57559116	57559116	G	T	ENST00000399050.4:c.166G>T	A56S	Missense	E_1	SNP	True	0	Class 0: This mutation can be originally modeled.	2aa	35aa	Ctnnd1	ENSMUSG00000034101.15	ENSMUST00000111694.8	chr2	19	-	SNP	Missense	E_1	84454643.0	84454643.0	C	A	ENSMUST00000111694.8:c.166G>T	A56S	84454643.0	84454643.0	C	A	ENSMUST00000111694.8:c.166G>T	A56S	COSMIC-H0969529	COSMIC-H0969529-M01-V01	COSMIC	47770410.0	False	False	False	False	False	37
CTNND1	ENSG00000198561.8	ENST00000399050.4	chr11	19	+	True	57569579	57569579	A	C	ENST00000399050.4:c.1331A>C	K444T	Missense	E_5	SNP	True	0	Class 0: This mutation can be originally modeled.	31aa	158aa	Ctnnd1	ENSMUSG00000034101.15	ENSMUST00000111694.8	chr2	19	-	SNP	Missense	E_5	84446913.0	84446913.0	T	G	ENSMUST00000111694.8:c.1331A>C	K444T	84446913.0	84446913.0	T	G	ENSMUST00000111694.8:c.1331A>C	K444T	COSMIC-H0969538	COSMIC-H0969538-M01-V01	COSMIC	47767433.0	False	False	False	False	False	189
CTNND1	ENSG00000198561.8	ENST00000399050.4	chr11	19	+	True	57569630	57569630	G	A	ENST00000399050.4:c.1382G>A	R461Q	Missense	E_5	SNP	True	0	Class 0: This mutation can be originally modeled.	48aa	141aa	Ctnnd1	ENSMUSG00000034101.15	ENSMUST00000111694.8	chr2	19	-	SNP	Missense	E_5	84446862.0	84446862.0	C	T	ENSMUST00000111694.8:c.1382G>A	R461Q	84446862.0	84446862.0	C	T	ENSMUST00000111694.8:c.1382G>A	R461Q	COSMIC-H0969539	COSMIC-H0969539-M01-V01	COSMIC	47766385.0	False	False	False	False	False	189
CTNND1	ENSG00000198561.8	ENST00000399050.4	chr11	19	+	True	57582968	57582968	T	A	ENST00000399050.4:c.2804T>A	L935*	Nonsense	E_17	SNP	True	0	Class 0: This mutation can be originally modeled.	1aa	21aa	Ctnnd1	ENSMUSG00000034101.15	ENSMUST00000111694.8	chr2	19	-	SNP	Nonsense	E_17	84433997.0	84433997.0	A	T	ENSMUST00000111694.8:c.2801T>A	L934*	84433997.0	84433997.0	A	T	ENSMUST00000111694.8:c.2801T>A	L934*	COSMIC-H0969541	COSMIC-H0969541-M01-V01	COSMIC	47767478.0	False	False	False	False	False	22
CTNND1	ENSG00000198561.8	ENST00000399050.4	chr11	19	+	True	57574431	57574431	C	T	ENST00000399050.4:c.1939C>T	P647S	Missense	E_10	SNP	True	0	Class 0: This mutation can be originally modeled.	10aa	69aa	Ctnnd1	ENSMUSG00000034101.15	ENSMUST00000111694.8	chr2	19	-	SNP	Missense	E_10	84442392.0	84442392.0	G	A	ENSMUST00000111694.8:c.1939C>T	P647S	84442392.0	84442392.0	G	A	ENSMUST00000111694.8:c.1939C>T	P647S	COSMIC-H0969543	COSMIC-H0969543-M01-V01	COSMIC	47767487.0	False	False	False	False	False	79
CTNND1	ENSG00000198561.8	ENST00000399050.4	chr11	19	+	True	57578934	57578934	C	T	ENST00000399050.4:c.2614C>T	L872F	Missense	E_15	SNP	True	0	Class 0: This mutation can be originally modeled.	95aa	16aa	Ctnnd1	ENSMUSG00000034101.15	ENSMUST00000111694.8	chr2	19	-	SNP	Missense	E_15	84438697.0	84438697.0	G	A	ENSMUST00000111694.8:c.2614C>T	L872F	84438697.0	84438697.0	G	A	ENSMUST00000111694.8:c.2614C>T	L872F	COSMIC-H0969544	COSMIC-H0969544-M01-V01	COSMIC	47765611.0	False	False	False	False	False	111
CTNND1	ENSG00000198561.8	ENST00000399050.4	chr11	19	+	True	57581838	57581838	A	G	ENST00000399050.4:c.2694A>G	K898delinsK	Silent	E_16	SNP	True	0	Class 0: This mutation can be originally modeled.	8aa	8aa	Ctnnd1	ENSMUSG00000034101.15	ENSMUST00000111694.8	chr2	19	-	SNP	Silent	E_16	84435535.0	84435535.0	T	C	ENSMUST00000111694.8:c.2694A>G	K898delinsK	84435535.0	84435535.0	T	C	ENSMUST00000111694.8:c.2694A>G	K898delinsK	COSMIC-H0969545	COSMIC-H0969545-M01-V01	COSMIC	47767496.0	False	False	False	False	False	16
CTNND1	ENSG00000198561.8	ENST00000399050.4	chr11	19	+	True	57569523	57569523	C	G	ENST00000399050.4:c.1275C>G	H425Q	Missense	E_5	SNP	True	0	Class 0: This mutation can be originally modeled.	12aa	177aa	Ctnnd1	ENSMUSG00000034101.15	ENSMUST00000111694.8	chr2	19	-	SNP	Missense	E_5	84446969.0	84446969.0	G	C	ENSMUST00000111694.8:c.1275C>G	H425Q	84446969.0	84446969.0	G	C	ENSMUST00000111694.8:c.1275C>G	H425Q	COSMIC-H0969546	COSMIC-H0969546-M01-V01	COSMIC	47767601.0	False	False	False	False	False	189
CTNND1	ENSG00000198561.8	ENST00000399050.4	chr11	19	+	True	57573437	57573437	G	T	ENST00000399050.4:c.1806G>T	E602D	Missense	E_8	SNP	True	0	Class 0: This mutation can be originally modeled.	189aa	0aa	Ctnnd1	ENSMUSG00000034101.15	ENSMUST00000111694.8	chr2	19	-	SNP	Missense	E_8	84443350.0	84443350.0	C	A	ENSMUST00000111694.8:c.1806G>T	E602D	84443350.0	84443350.0	C	A	ENSMUST00000111694.8:c.1806G>T	E602D	COSMIC-H0969547	COSMIC-H0969547-M01-V01	COSMIC	47767605.0	False	False	False	False	False	189
CTNND1	ENSG00000198561.8	ENST00000399050.4	chr11	19	+	True	57564083	57564083	C	T	ENST00000399050.4:c.575C>T	P192L	Missense	E_4	SNP	True	0	Class 0: This mutation can be originally modeled.	22aa	21aa	Ctnnd1	ENSMUSG00000034101.15	ENSMUST00000111694.8	chr2	19	-	SNP	Missense	E_4	84450644.0	84450644.0	G	A	ENSMUST00000111694.8:c.575C>T	P192L	84450644.0	84450644.0	G	A	ENSMUST00000111694.8:c.575C>T	P192L	COSMIC-H0969550	COSMIC-H0969550-M01-V01	COSMIC	47767615.0	False	False	False	False	False	43
CTNND1	ENSG00000198561.8	ENST00000399050.4	chr11	19	+	True	57573377	57573377	T	A	ENST00000399050.4:c.1746T>A	L582delinsL	Silent	E_8	SNP	True	0	Class 0: This mutation can be originally modeled.	169aa	20aa	Ctnnd1	ENSMUSG00000034101.15	ENSMUST00000111694.8	chr2	19	-	SNP	Silent	E_8	84443410.0	84443410.0	G	T	ENSMUST00000111694.8:c.1746C>A	L582delinsL	84443410.0	84443410.0	G	T	ENSMUST00000111694.8:c.1746C>A	L582delinsL	COSMIC-H0969551	COSMIC-H0969551-M01-V01	COSMIC	47767621.0	False	False	False	False	False	189
CTNND1	ENSG00000198561.8	ENST00000399050.4	chr11	19	+	True	57573944	57573944	T	C	ENST00000399050.4:c.1888T>C	S630P	Missense	E_9	SNP	True	0	Class 0: This mutation can be originally modeled.	19aa	5aa	Ctnnd1	ENSMUSG00000034101.15	ENSMUST00000111694.8	chr2	19	-	SNP	Missense	E_9	84442882.0	84442882.0	A	G	ENSMUST00000111694.8:c.1888T>C	S630P	84442882.0	84442882.0	A	G	ENSMUST00000111694.8:c.1888T>C	S630P	COSMIC-H0969552	COSMIC-H0969552-M01-V01	COSMIC	47767632.0	False	False	False	False	False	24
CTNND1	ENSG00000198561.8	ENST00000399050.4	chr11	19	+	True	57574455	57574455	G	T	ENST00000399050.4:c.1963G>T	G655C	Missense	E_10	SNP	True	0	Class 0: This mutation can be originally modeled.	18aa	61aa	Ctnnd1	ENSMUSG00000034101.15	ENSMUST00000111694.8	chr2	19	-	SNP	Missense	E_10	84442368.0	84442368.0	C	A	ENSMUST00000111694.8:c.1963G>T	G655C	84442368.0	84442368.0	C	A	ENSMUST00000111694.8:c.1963G>T	G655C	COSMIC-H0969553	COSMIC-H0969553-M01-V01	COSMIC	47767633.0	False	False	False	False	False	79
CTNND1	ENSG00000198561.8	ENST00000399050.4	chr11	19	+	True	57573375	57573375	C	T	ENST00000399050.4:c.1744C>T	L582F	Missense	E_8	SNP	True	0	Class 0: This mutation can be originally modeled.	169aa	20aa	Ctnnd1	ENSMUSG00000034101.15	ENSMUST00000111694.8	chr2	19	-	SNP	Missense	E_8	84443412.0	84443412.0	G	A	ENSMUST00000111694.8:c.1744C>T	L582F	84443412.0	84443412.0	G	A	ENSMUST00000111694.8:c.1744C>T	L582F	COSMIC-H0969556	COSMIC-H0969556-M01-V01	COSMIC	47767646.0	False	False	False	False	False	189
CTNND1	ENSG00000198561.8	ENST00000399050.4	chr11	19	+	True	57575645	57575645	C	A	ENST00000399050.4:c.1972C>A	L658I	Missense	E_11	SNP	True	0	Class 0: This mutation can be originally modeled.	21aa	58aa	Ctnnd1	ENSMUSG00000034101.15	ENSMUST00000111694.8	chr2	19	-	SNP	Missense	E_11	84441226.0	84441226.0	G	T	ENSMUST00000111694.8:c.1972C>A	L658I	84441226.0	84441226.0	G	T	ENSMUST00000111694.8:c.1972C>A	L658I	COSMIC-H0969562	COSMIC-H0969562-M01-V01	COSMIC	47767675.0	False	False	False	False	False	79
CTNND1	ENSG00000198561.8	ENST00000399050.4	chr11	19	+	True	57576910	57576910	G	A	ENST00000399050.4:c.2407G>A	E803K	Missense	E_13	SNP	True	0	Class 0: This mutation can be originally modeled.	26aa	85aa	Ctnnd1	ENSMUSG00000034101.15	ENSMUST00000111694.8	chr2	19	-	SNP	Missense	E_13	84439902.0	84439902.0	C	T	ENSMUST00000111694.8:c.2407G>A	E803K	84439902.0	84439902.0	C	T	ENSMUST00000111694.8:c.2407G>A	E803K	COSMIC-H0969563	COSMIC-H0969563-M01-V01	COSMIC	47767678.0	False	False	False	False	False	111
CTNND1	ENSG00000198561.8	ENST00000399050.4	chr11	19	+	True	57571095	57571095	A	T	ENST00000399050.4:c.1423A>T	T475S	Missense	E_6	SNP	True	0	Class 0: This mutation can be originally modeled.	62aa	127aa	Ctnnd1	ENSMUSG00000034101.15	ENSMUST00000111694.8	chr2	19	-	SNP	Missense	E_6	84445613.0	84445613.0	T	A	ENSMUST00000111694.8:c.1423A>T	T475S	84445613.0	84445613.0	T	A	ENSMUST00000111694.8:c.1423A>T	T475S	COSMIC-H0969564	COSMIC-H0969564-M01-V01	COSMIC	47767684.0	False	False	False	False	False	189
CTNND1	ENSG00000198561.8	ENST00000399050.4	chr11	19	+	True	57582920	57582920	G	A	ENST00000399050.4:c.2756G>A	R919Q	Missense	E_17	SNP	True	0	Class 0: This mutation can be originally modeled.	11aa	12aa	Ctnnd1	ENSMUSG00000034101.15	ENSMUST00000111694.8	chr2	19	-	SNP	Missense	E_17	84434042.0	84434042.0	C	T	ENSMUST00000111694.8:c.2756G>A	R919Q	84434042.0	84434042.0	C	T	ENSMUST00000111694.8:c.2756G>A	R919Q	COSMIC-H0969565	COSMIC-H0969565-M01-V01	COSMIC	47767690.0	False	False	False	False	False	23
CTNND1	ENSG00000198561.8	ENST00000399050.4	chr11	19	+	True	57577585	57577585	C	T	ENST00000399050.4:c.2440C>T	R814C	Missense	E_14	SNP	True	0	Class 0: This mutation can be originally modeled.	37aa	74aa	Ctnnd1	ENSMUSG00000034101.15	ENSMUST00000111694.8	chr2	19	-	SNP	Missense	E_14	84439414.0	84439414.0	G	A	ENSMUST00000111694.8:c.2440C>T	R814C	84439414.0	84439414.0	G	A	ENSMUST00000111694.8:c.2440C>T	R814C	COSMIC-H0969566	COSMIC-H0969566-M01-V01	COSMIC	47767695.0	False	False	False	False	False	111
CTNND1	ENSG00000198561.8	ENST00000399050.4	chr11	19	+	True	57569638	57569638	C	T	ENST00000399050.4:c.1390C>T	R464C	Missense	E_5	SNP	True	0	Class 0: This mutation can be originally modeled.	51aa	138aa	Ctnnd1	ENSMUSG00000034101.15	ENSMUST00000111694.8	chr2	19	-	SNP	Missense	E_5	84446854.0	84446854.0	G	A	ENSMUST00000111694.8:c.1390C>T	R464C	84446854.0	84446854.0	G	A	ENSMUST00000111694.8:c.1390C>T	R464C	COSMIC-H0969567	COSMIC-H0969567-M01-V01	COSMIC	47767700.0	False	False	False	False	False	189
CTNND1	ENSG00000198561.8	ENST00000399050.4	chr11	19	+	True	57558991	57558991	C	T	ENST00000399050.4:c.41C>T	A14V	Missense	E_1	SNP	True	0	Class 0: This mutation can be originally modeled.	13aa	38aa	Ctnnd1	ENSMUSG00000034101.15	ENSMUST00000111694.8	chr2	19	-	SNP	Missense	E_1	84454768.0	84454768.0	G	A	ENSMUST00000111694.8:c.41C>T	A14V	84454768.0	84454768.0	G	A	ENSMUST00000111694.8:c.41C>T	A14V	COSMIC-H0969568	COSMIC-H0969568-M01-V01	COSMIC	47767707.0	False	False	False	False	False	51
CTNND1	ENSG00000198561.8	ENST00000399050.4	chr11	19	+	True	57559051	57559051	G	A	ENST00000399050.4:c.101G>A	R34Q	Missense	E_1	SNP	True	0	Class 0: This mutation can be originally modeled.	33aa	18aa	Ctnnd1	ENSMUSG00000034101.15	ENSMUST00000111694.8	chr2	19	-	SNP	Missense	E_1	84454708.0	84454708.0	C	T	ENSMUST00000111694.8:c.101G>A	R34Q	84454708.0	84454708.0	C	T	ENSMUST00000111694.8:c.101G>A	R34Q	COSMIC-H0969569	COSMIC-H0969569-M01-V01	COSMIC	47767713.0	False	False	False	False	False	51
CTNND1	ENSG00000198561.8	ENST00000399050.4	chr11	19	+	True	57571109	57571109	T	G	ENST00000399050.4:c.1437T>G	L479delinsL	Silent	E_6	SNP	True	0	Class 0: This mutation can be originally modeled.	66aa	123aa	Ctnnd1	ENSMUSG00000034101.15	ENSMUST00000111694.8	chr2	19	-	SNP	Silent	E_6	84445599.0	84445599.0	G	C	ENSMUST00000111694.8:c.1437C>G	L479delinsL	84445599.0	84445599.0	G	C	ENSMUST00000111694.8:c.1437C>G	L479delinsL	COSMIC-H0969584	COSMIC-H0969584-M01-V01	COSMIC	47767790.0	False	False	False	False	False	189
CTNND1	ENSG00000198561.8	ENST00000399050.4	chr11	19	+	True	57569428	57569428	T	C	ENST00000399050.4:c.1180T>C	C394R	Missense	E_5	SNP	True	0	Class 0: This mutation can be originally modeled.	32aa	17aa	Ctnnd1	ENSMUSG00000034101.15	ENSMUST00000111694.8	chr2	19	-	SNP	Missense	E_5	84447064.0	84447064.0	A	G	ENSMUST00000111694.8:c.1180T>C	C394R	84447064.0	84447064.0	A	G	ENSMUST00000111694.8:c.1180T>C	C394R	COSMIC-H0969585	COSMIC-H0969585-M01-V01	COSMIC	47767797.0	False	False	False	False	False	49
CTNND1	ENSG00000198561.8	ENST00000399050.4	chr11	19	+	True	57581821	57581821	A	G	ENST00000399050.4:c.2677A>G	M893V	Missense	E_16	SNP	True	0	Class 0: This mutation can be originally modeled.	3aa	13aa	Ctnnd1	ENSMUSG00000034101.15	ENSMUST00000111694.8	chr2	19	-	SNP	Missense	E_16	84435552.0	84435552.0	T	C	ENSMUST00000111694.8:c.2677A>G	M893V	84435552.0	84435552.0	T	C	ENSMUST00000111694.8:c.2677A>G	M893V	COSMIC-H0969587	COSMIC-H0969587-M01-V01	COSMIC	47767906.0	False	False	False	False	False	16
CTNND1	ENSG00000198561.8	ENST00000399050.4	chr11	19	+	True	57564266	57564266	G	T	ENST00000399050.4:c.758G>T	R253I	Missense	E_4	SNP	True	0	Class 0: This mutation can be originally modeled.	38aa	77aa	Ctnnd1	ENSMUSG00000034101.15	ENSMUST00000111694.8	chr2	19	-	SNP	Missense	E_4	84450461.0	84450461.0	C	A	ENSMUST00000111694.8:c.758G>T	R253I	84450461.0	84450461.0	C	A	ENSMUST00000111694.8:c.758G>T	R253I	COSMIC-H0969591	COSMIC-H0969591-M01-V01	COSMIC	47766171.0	False	False	False	False	False	115
CTNND1	ENSG00000198561.8	ENST00000399050.4	chr11	19	+	True	57573382	57573382	G	A	ENST00000399050.4:c.1751G>A	R584Q	Missense	E_8	SNP	True	0	Class 0: This mutation can be originally modeled.	171aa	18aa	Ctnnd1	ENSMUSG00000034101.15	ENSMUST00000111694.8	chr2	19	-	SNP	Missense	E_8	84443405.0	84443405.0	C	T	ENSMUST00000111694.8:c.1751G>A	R584Q	84443405.0	84443405.0	C	T	ENSMUST00000111694.8:c.1751G>A	R584Q	COSMIC-H0969593	COSMIC-H0969593-M01-V01	COSMIC	47766184.0	False	False	False	False	False	189
CTNND1	ENSG00000198561.8	ENST00000399050.4	chr11	19	+	True	57583408	57583408	C	G	ENST00000399050.4:c.2830C>G	L944V	Missense	E_18	SNP	True	0	Class 0: This mutation can be originally modeled.	10aa	12aa	Ctnnd1	ENSMUSG00000034101.15	ENSMUST00000111694.8	chr2	19	-	SNP	Missense	E_18	84433597.0	84433597.0	A	C	ENSMUST00000111694.8:c.2827T>G	L943V	84433597.0	84433597.0	A	C	ENSMUST00000111694.8:c.2827T>G	L943V	COSMIC-H0969595	COSMIC-H0969595-M01-V01	COSMIC	47767935.0	False	False	False	False	False	22
CTNND1	ENSG00000198561.8	ENST00000399050.4	chr11	19	+	True	57564299	57564299	G	A	ENST00000399050.4:c.791G>A	R264Q	Missense	E_4	SNP	True	0	Class 0: This mutation can be originally modeled.	49aa	66aa	Ctnnd1	ENSMUSG00000034101.15	ENSMUST00000111694.8	chr2	19	-	SNP	Missense	E_4	84450428.0	84450428.0	C	T	ENSMUST00000111694.8:c.791G>A	R264Q	84450428.0	84450428.0	C	T	ENSMUST00000111694.8:c.791G>A	R264Q	COSMIC-H0969597	COSMIC-H0969597-M01-V01	COSMIC	47765604.0	False	False	False	False	False	115
CTNND1	ENSG00000198561.8	ENST00000399050.4	chr11	19	+	True	57569489	57569489	T	C	ENST00000399050.4:c.1241T>C	V414A	Missense	E_5	SNP	True	0	Class 0: This mutation can be originally modeled.	1aa	188aa	Ctnnd1	ENSMUSG00000034101.15	ENSMUST00000111694.8	chr2	19	-	SNP	Missense	E_5	84447003.0	84447003.0	A	G	ENSMUST00000111694.8:c.1241T>C	V414A	84447003.0	84447003.0	A	G	ENSMUST00000111694.8:c.1241T>C	V414A	COSMIC-H0969601	COSMIC-H0969601-M01-V01	COSMIC	47767959.0	False	False	False	False	False	189
CTNND1	ENSG00000198561.8	ENST00000399050.4	chr11	19	+	True	57575764	57575764	G	A	ENST00000399050.4:c.2091G>A	T697delinsT	Silent	E_11	SNP	True	0	Class 0: This mutation can be originally modeled.	60aa	19aa	Ctnnd1	ENSMUSG00000034101.15	ENSMUST00000111694.8	chr2	19	-	SNP	Silent	E_11	84441107.0	84441107.0	T	T	ENSMUST00000111694.8:c.2091A>A	T697delinsT	84441107.0	84441107.0	T	T	ENSMUST00000111694.8:c.2091A>A	T697delinsT	COSMIC-H0969604	COSMIC-H0969604-M01-V01	COSMIC	47764879.0	False	False	False	False	False	79
CTNND1	ENSG00000198561.8	ENST00000399050.4	chr11	19	+	True	57573945	57573945	C	T	ENST00000399050.4:c.1889C>T	S630F	Missense	E_9	SNP	True	0	Class 0: This mutation can be originally modeled.	19aa	5aa	Ctnnd1	ENSMUSG00000034101.15	ENSMUST00000111694.8	chr2	19	-	SNP	Missense	E_9	84442881.0	84442881.0	G	A	ENSMUST00000111694.8:c.1889C>T	S630F	84442881.0	84442881.0	G	A	ENSMUST00000111694.8:c.1889C>T	S630F	COSMIC-H0969605	COSMIC-H0969605-M01-V01	COSMIC	47767978.0	False	False	False	False	False	24
CTNND1	ENSG00000198561.8	ENST00000399050.4	chr11	19	+	True	57569386	57569386	G	T	ENST00000399050.4:c.1138G>T	D380Y	Missense	E_5	SNP	True	0	Class 0: This mutation can be originally modeled.	18aa	31aa	Ctnnd1	ENSMUSG00000034101.15	ENSMUST00000111694.8	chr2	19	-	SNP	Missense	E_5	84447106.0	84447106.0	C	A	ENSMUST00000111694.8:c.1138G>T	D380Y	84447106.0	84447106.0	C	A	ENSMUST00000111694.8:c.1138G>T	D380Y	COSMIC-H0969606	COSMIC-H0969606-M01-V01	COSMIC	47767982.0	False	False	False	False	False	49
CTNND1	ENSG00000198561.8	ENST00000399050.4	chr11	19	+	True	57569533	57569533	T	C	ENST00000399050.4:c.1285T>C	C429R	Missense	E_5	SNP	True	0	Class 0: This mutation can be originally modeled.	16aa	173aa	Ctnnd1	ENSMUSG00000034101.15	ENSMUST00000111694.8	chr2	19	-	SNP	Missense	E_5	84446959.0	84446959.0	A	G	ENSMUST00000111694.8:c.1285T>C	C429R	84446959.0	84446959.0	A	G	ENSMUST00000111694.8:c.1285T>C	C429R	COSMIC-H0969607	COSMIC-H0969607-M01-V01	COSMIC	47767988.0	False	False	False	False	False	189
CTNND1	ENSG00000198561.8	ENST00000399050.4	chr11	19	+	True	57571151	57571151	A	T	ENST00000399050.4:c.1479A>T	A493delinsA	Silent	E_6	SNP	True	0	Class 0: This mutation can be originally modeled.	80aa	109aa	Ctnnd1	ENSMUSG00000034101.15	ENSMUST00000111694.8	chr2	19	-	SNP	Silent	E_6	84445557.0	84445557.0	C	A	ENSMUST00000111694.8:c.1479G>T	A493delinsA	84445557.0	84445557.0	C	A	ENSMUST00000111694.8:c.1479G>T	A493delinsA	COSMIC-H0969608	COSMIC-H0969608-M01-V01	COSMIC	47767992.0	False	False	False	False	False	189
CTNND1	ENSG00000198561.8	ENST00000399050.4	chr11	19	+	True	57572136	57572136	A	G	ENST00000399050.4:c.1606A>G	N536D	Missense	E_7	SNP	True	0	Class 0: This mutation can be originally modeled.	123aa	66aa	Ctnnd1	ENSMUSG00000034101.15	ENSMUST00000111694.8	chr2	19	-	SNP	Missense	E_7	84444348.0	84444348.0	T	C	ENSMUST00000111694.8:c.1606A>G	N536D	84444348.0	84444348.0	T	C	ENSMUST00000111694.8:c.1606A>G	N536D	COSMIC-H0969613	COSMIC-H0969613-M01-V01	COSMIC	47768118.0	False	False	False	False	False	189
CTNND1	ENSG00000198561.8	ENST00000399050.4	chr11	19	+	True	57564054	57564054	C	T	ENST00000399050.4:c.546C>T	F182delinsF	Silent	E_4	SNP	True	0	Class 0: This mutation can be originally modeled.	12aa	31aa	Ctnnd1	ENSMUSG00000034101.15	ENSMUST00000111694.8	chr2	19	-	SNP	Silent	E_4	84450673.0	84450673.0	A	A	ENSMUST00000111694.8:c.546T>T	F182delinsF	84450673.0	84450673.0	A	A	ENSMUST00000111694.8:c.546T>T	F182delinsF	COSMIC-H0969616	COSMIC-H0969616-M01-V01	COSMIC	47775526.0	False	False	False	False	False	43
CTNND1	ENSG00000198561.8	ENST00000399050.4	chr11	19	+	True	57578907	57578907	C	G	ENST00000399050.4:c.2587C>G	H863D	Missense	E_15	SNP	True	0	Class 0: This mutation can be originally modeled.	86aa	25aa	Ctnnd1	ENSMUSG00000034101.15	ENSMUST00000111694.8	chr2	19	-	SNP	Missense	E_15	84438724.0	84438724.0	G	C	ENSMUST00000111694.8:c.2587C>G	H863D	84438724.0	84438724.0	G	C	ENSMUST00000111694.8:c.2587C>G	H863D	COSMIC-H0969618	COSMIC-H0969618-M01-V01	COSMIC	47775538.0	False	False	False	False	False	111
CTNND1	ENSG00000198561.8	ENST00000399050.4	chr11	19	+	True	57563943	57563943	G	A	ENST00000399050.4:c.435G>A	V145delinsV	Silent	E_4	SNP	True	0	Class 0: This mutation can be originally modeled.	15aa	2aa	Ctnnd1	ENSMUSG00000034101.15	ENSMUST00000111694.8	chr2	19	-	SNP	Silent	E_4	84450784.0	84450784.0	C	T	ENSMUST00000111694.8:c.435G>A	V145delinsV	84450784.0	84450784.0	C	T	ENSMUST00000111694.8:c.435G>A	V145delinsV	COSMIC-H0969620	COSMIC-H0969620-M01-V01	COSMIC	47775548.0	False	False	False	False	False	17
CTNND1	ENSG00000198561.8	ENST00000399050.4	chr11	19	+	True	57564403	57564403	A	T	ENST00000399050.4:c.895A>T	M299L	Missense	E_4	SNP	True	0	Class 0: This mutation can be originally modeled.	84aa	31aa	Ctnnd1	ENSMUSG00000034101.15	ENSMUST00000111694.8	chr2	19	-	SNP	Missense	E_4	84450324.0	84450324.0	T	A	ENSMUST00000111694.8:c.895A>T	M299L	84450324.0	84450324.0	T	A	ENSMUST00000111694.8:c.895A>T	M299L	COSMIC-H0969625	COSMIC-H0969625-M01-V01	COSMIC	47775568.0	False	False	False	False	False	115
CTNND1	ENSG00000198561.8	ENST00000399050.4	chr11	19	+	True	57569667	57569667	C	T	ENST00000399050.4:c.1419C>T	T473delinsT	Silent	E_5	SNP	True	0	Class 0: This mutation can be originally modeled.	60aa	129aa	Ctnnd1	ENSMUSG00000034101.15	ENSMUST00000111694.8	chr2	19	-	SNP	Silent	E_5	84446825.0	84446825.0	A	A	ENSMUST00000111694.8:c.1419T>T	T473delinsT	84446825.0	84446825.0	A	A	ENSMUST00000111694.8:c.1419T>T	T473delinsT	COSMIC-H0969632	COSMIC-H0969632-M01-V01	COSMIC	47775599.0	False	False	False	False	False	189
CTNND1	ENSG00000198561.8	ENST00000399050.4	chr11	19	+	True	57583454	57583454	A	T	ENST00000399050.4:c.2876A>T	Q959L	Missense	E_18	SNP	True	0	Class 0: This mutation can be originally modeled.	0aa	3aa	Ctnnd1	ENSMUSG00000034101.15	ENSMUST00000111694.8	chr2	19	-	SNP	Missense	E_18	84433551.0	84433551.0	T	A	ENSMUST00000111694.8:c.2873A>T	Q958L	84433551.0	84433551.0	T	A	ENSMUST00000111694.8:c.2873A>T	Q958L	COSMIC-H0969633	COSMIC-H0969633-M01-V01	COSMIC	47775607.0	False	False	False	False	False	3
CTNND1	ENSG00000198561.8	ENST00000399050.4	chr11	19	+	True	57563089	57563089	A	G	ENST00000399050.4:c.308A>G	Q103R	Missense	E_3	SNP	True	0	Class 0: This mutation can be originally modeled.	10aa	25aa	Ctnnd1	ENSMUSG00000034101.15	ENSMUST00000111694.8	chr2	19	-	SNP	Missense	E_3	84451291.0	84451291.0	T	C	ENSMUST00000111694.8:c.308A>G	Q103R	84451291.0	84451291.0	T	C	ENSMUST00000111694.8:c.308A>G	Q103R	COSMIC-H0969634	COSMIC-H0969634-M01-V01	COSMIC	47775615.0	False	False	False	False	False	35
CTNND1	ENSG00000198561.8	ENST00000399050.4	chr11	19	+	True	57576858	57576858	T	C	ENST00000399050.4:c.2355T>C	V785delinsV	Silent	E_13	SNP	True	0	Class 0: This mutation can be originally modeled.	8aa	103aa	Ctnnd1	ENSMUSG00000034101.15	ENSMUST00000111694.8	chr2	19	-	SNP	Silent	E_13	84439954.0	84439954.0	A	G	ENSMUST00000111694.8:c.2355T>C	V785delinsV	84439954.0	84439954.0	A	G	ENSMUST00000111694.8:c.2355T>C	V785delinsV	COSMIC-H0969635	COSMIC-H0969635-M01-V01	COSMIC	47775618.0	False	False	False	False	False	111
CTNND1	ENSG00000198561.8	ENST00000399050.4	chr11	19	+	True	57582878	57582878	C	A	ENST00000399050.4:c.2714C>A	S905Y	Missense	E_17	SNP	True	0	Class 0: This mutation can be originally modeled.	15aa	1aa	Ctnnd1	ENSMUSG00000034101.15	ENSMUST00000111694.8	chr2	19	-	SNP	Missense	E_17	84434084.0	84434084.0	G	T	ENSMUST00000111694.8:c.2714C>A	S905Y	84434084.0	84434084.0	G	T	ENSMUST00000111694.8:c.2714C>A	S905Y	COSMIC-H0969641	COSMIC-H0969641-M01-V01	COSMIC	47775638.0	False	False	False	False	False	16
CTNND1	ENSG00000198561.8	ENST00000399050.4	chr11	19	+	True	57573396	57573396	C	G	ENST00000399050.4:c.1765C>G	Q589E	Missense	E_8	SNP	True	0	Class 0: This mutation can be originally modeled.	176aa	13aa	Ctnnd1	ENSMUSG00000034101.15	ENSMUST00000111694.8	chr2	19	-	SNP	Missense	E_8	84443391.0	84443391.0	G	C	ENSMUST00000111694.8:c.1765C>G	Q589E	84443391.0	84443391.0	G	C	ENSMUST00000111694.8:c.1765C>G	Q589E	COSMIC-H0969642	COSMIC-H0969642-M01-V01	COSMIC	47775644.0	False	False	False	False	False	189
CTNND1	ENSG00000198561.8	ENST00000399050.4	chr11	19	+	True	57571123	57571123	C	T	ENST00000399050.4:c.1451C>T	S484L	Missense	E_6	SNP	True	0	Class 0: This mutation can be originally modeled.	71aa	118aa	Ctnnd1	ENSMUSG00000034101.15	ENSMUST00000111694.8	chr2	19	-	SNP	Missense	E_6	84445585.0	84445585.0	G	A	ENSMUST00000111694.8:c.1451C>T	S484L	84445585.0	84445585.0	G	A	ENSMUST00000111694.8:c.1451C>T	S484L	COSMIC-H0969643	COSMIC-H0969643-M01-V01	COSMIC	47775648.0	False	False	False	False	False	189
CTNND1	ENSG00000198561.8	ENST00000399050.4	chr11	19	+	True	57571230	57571230	C	A	ENST00000399050.4:c.1558C>A	H520N	Missense	E_6	SNP	True	0	Class 0: This mutation can be originally modeled.	107aa	82aa	Ctnnd1	ENSMUSG00000034101.15	ENSMUST00000111694.8	chr2	19	-	SNP	Missense	E_6	84445478.0	84445478.0	G	T	ENSMUST00000111694.8:c.1558C>A	H520N	84445478.0	84445478.0	G	T	ENSMUST00000111694.8:c.1558C>A	H520N	COSMIC-H0969645	COSMIC-H0969645-M01-V01	COSMIC	47768128.0	False	False	False	False	False	189
CTNND1	ENSG00000198561.8	ENST00000399050.4	chr11	19	+	True	57581797	57581797	C	T	ENST00000399050.4:c.2653C>T	R885W	Missense	E_16	SNP	True	0	Class 0: This mutation can be originally modeled.	108aa	3aa	Ctnnd1	ENSMUSG00000034101.15	ENSMUST00000111694.8	chr2	19	-	SNP	Missense	E_16	84435576.0	84435576.0	G	A	ENSMUST00000111694.8:c.2653C>T	R885W	84435576.0	84435576.0	G	A	ENSMUST00000111694.8:c.2653C>T	R885W	COSMIC-H0969646	COSMIC-H0969646-M01-V01	COSMIC	47768133.0	False	False	False	False	False	111
CTNND1	ENSG00000198561.8	ENST00000399050.4	chr11	19	+	True	57564280	57564280	G	A	ENST00000399050.4:c.772G>A	G258R	Missense	E_4	SNP	True	0	Class 0: This mutation can be originally modeled.	43aa	72aa	Ctnnd1	ENSMUSG00000034101.15	ENSMUST00000111694.8	chr2	19	-	SNP	Missense	E_4	84450447.0	84450447.0	C	T	ENSMUST00000111694.8:c.772G>A	G258R	84450447.0	84450447.0	C	T	ENSMUST00000111694.8:c.772G>A	G258R	COSMIC-H0969652	COSMIC-H0969652-M01-V01	COSMIC	47772503.0	False	False	False	False	False	115
CTNND1	ENSG00000198561.8	ENST00000399050.4	chr11	19	+	True	57569629	57569629	C	T	ENST00000399050.4:c.1381C>T	R461*	Nonsense	E_5	SNP	True	0	Class 0: This mutation can be originally modeled.	48aa	141aa	Ctnnd1	ENSMUSG00000034101.15	ENSMUST00000111694.8	chr2	19	-	SNP	Nonsense	E_5	84446863.0	84446863.0	G	A	ENSMUST00000111694.8:c.1381C>T	R461*	84446863.0	84446863.0	G	A	ENSMUST00000111694.8:c.1381C>T	R461*	COSMIC-H0969653	COSMIC-H0969653-M01-V01	COSMIC	47771836.0	False	False	False	False	False	189
CTNND1	ENSG00000198561.8	ENST00000399050.4	chr11	19	+	True	57575971	57575971	T	C	ENST00000399050.4:c.2201T>C	L734P	Missense	E_12	SNP	True	0	Class 0: This mutation can be originally modeled.	12aa	41aa	Ctnnd1	ENSMUSG00000034101.15	ENSMUST00000111694.8	chr2	19	-	SNP	Missense	E_12	84440893.0	84440893.0	A	G	ENSMUST00000111694.8:c.2201T>C	L734P	84440893.0	84440893.0	A	G	ENSMUST00000111694.8:c.2201T>C	L734P	COSMIC-H0969654	COSMIC-H0969654-M01-V01	COSMIC	47769938.0	False	False	False	False	False	53
CTNND1	ENSG00000198561.8	ENST00000399050.4	chr11	19	+	True	57561541	57561541	C	T	ENST00000399050.4:c.255C>T	L85delinsL	Silent	E_2	SNP	True	0	Class 0: This mutation can be originally modeled.	31aa	6aa	Ctnnd1	ENSMUSG00000034101.15	ENSMUST00000111694.8	chr2	19	-	SNP	Silent	E_2	84452367.0	84452367.0	G	A	ENSMUST00000111694.8:c.255C>T	L85delinsL	84452367.0	84452367.0	G	A	ENSMUST00000111694.8:c.255C>T	L85delinsL	COSMIC-H0969661	COSMIC-H0969661-M01-V01	COSMIC	47773754.0	False	False	False	False	False	37
CTNND1	ENSG00000198561.8	ENST00000399050.4	chr11	19	+	True	57576792	57576792	G	A	ENST00000399050.4:c.2289G>A	Q763delinsQ	Silent	E_13	SNP	True	0	Class 0: This mutation can be originally modeled.	41aa	12aa	Ctnnd1	ENSMUSG00000034101.15	ENSMUST00000111694.8	chr2	19	-	SNP	Silent	E_13	84440020.0	84440020.0	T	T	ENSMUST00000111694.8:c.2289A>A	Q763delinsQ	84440020.0	84440020.0	T	T	ENSMUST00000111694.8:c.2289A>A	Q763delinsQ	COSMIC-H0969664	COSMIC-H0969664-M01-V01	COSMIC	47773772.0	False	False	False	False	False	53
CTNND1	ENSG00000198561.8	ENST00000399050.4	chr11	19	+	True	57564401	57564401	T	C	ENST00000399050.4:c.893T>C	M298T	Missense	E_4	SNP	True	0	Class 0: This mutation can be originally modeled.	83aa	32aa	Ctnnd1	ENSMUSG00000034101.15	ENSMUST00000111694.8	chr2	19	-	SNP	Missense	E_4	84450326.0	84450326.0	A	G	ENSMUST00000111694.8:c.893T>C	M298T	84450326.0	84450326.0	A	G	ENSMUST00000111694.8:c.893T>C	M298T	COSMIC-H0969667	COSMIC-H0969667-M01-V01	COSMIC	47773795.0	False	False	False	False	False	115
CTNND1	ENSG00000198561.8	ENST00000399050.4	chr11	19	+	True	57576859	57576859	A	T	ENST00000399050.4:c.2356A>T	I786F	Missense	E_13	SNP	True	0	Class 0: This mutation can be originally modeled.	9aa	102aa	Ctnnd1	ENSMUSG00000034101.15	ENSMUST00000111694.8	chr2	19	-	SNP	Missense	E_13	84439953.0	84439953.0	T	A	ENSMUST00000111694.8:c.2356A>T	I786F	84439953.0	84439953.0	T	A	ENSMUST00000111694.8:c.2356A>T	I786F	COSMIC-H0969668	COSMIC-H0969668-M01-V01	COSMIC	47772086.0	False	False	False	False	False	111
CTNND1	ENSG00000198561.8	ENST00000399050.4	chr11	19	+	True	57577601	57577601	T	C	ENST00000399050.4:c.2456T>C	V819A	Missense	E_14	SNP	True	0	Class 0: This mutation can be originally modeled.	42aa	69aa	Ctnnd1	ENSMUSG00000034101.15	ENSMUST00000111694.8	chr2	19	-	SNP	Missense	E_14	84439398.0	84439398.0	A	G	ENSMUST00000111694.8:c.2456T>C	V819A	84439398.0	84439398.0	A	G	ENSMUST00000111694.8:c.2456T>C	V819A	COSMIC-H0969669	COSMIC-H0969669-M01-V01	COSMIC	47773906.0	False	False	False	False	False	111
CTNND1	ENSG00000198561.8	ENST00000399050.4	chr11	19	+	True	57569329	57569329	C	A	ENST00000399050.4:c.1081C>A	P361T	Missense	E_5	SNP	True	0	Class 0: This mutation can be originally modeled.	2aa	0aa	Ctnnd1	ENSMUSG00000034101.15	ENSMUST00000111694.8	chr2	19	-	SNP	Missense	E_5	84447166.0	84447166.0	G	T	ENSMUST00000111694.8:c.1078C>A	P360T	84447166.0	84447166.0	G	T	ENSMUST00000111694.8:c.1078C>A	P360T	COSMIC-H0969675	COSMIC-H0969675-M01-V01	COSMIC	47773507.0	False	False	False	False	False	2
CTNND1	ENSG00000198561.8	ENST00000399050.4	chr11	19	+	True	57564205	57564205	C	T	ENST00000399050.4:c.697C>T	R233W	Missense	E_4	SNP	True	0	Class 0: This mutation can be originally modeled.	18aa	97aa	Ctnnd1	ENSMUSG00000034101.15	ENSMUST00000111694.8	chr2	19	-	SNP	Missense	E_4	84450522.0	84450522.0	G	A	ENSMUST00000111694.8:c.697C>T	R233W	84450522.0	84450522.0	G	A	ENSMUST00000111694.8:c.697C>T	R233W	COSMIC-H0969681	COSMIC-H0969681-M01-V01	COSMIC	47773984.0	False	False	False	False	False	115
CTNND1	ENSG00000198561.8	ENST00000399050.4	chr11	19	+	True	57569578	57569578	A	T	ENST00000399050.4:c.1330A>T	K444*	Nonsense	E_5	SNP	True	0	Class 0: This mutation can be originally modeled.	31aa	158aa	Ctnnd1	ENSMUSG00000034101.15	ENSMUST00000111694.8	chr2	19	-	SNP	Nonsense	E_5	84446914.0	84446914.0	T	A	ENSMUST00000111694.8:c.1330A>T	K444*	84446914.0	84446914.0	T	A	ENSMUST00000111694.8:c.1330A>T	K444*	COSMIC-H0969684	COSMIC-H0969684-M01-V01	COSMIC	47773995.0	False	False	False	False	False	189
CTNND1	ENSG00000198561.8	ENST00000399050.4	chr11	19	+	True	57559135	57559135	G	A	ENST00000399050.4:c.185G>A	R62H	Missense	E_1	SNP	True	0	Class 0: This mutation can be originally modeled.	8aa	29aa	Ctnnd1	ENSMUSG00000034101.15	ENSMUST00000111694.8	chr2	19	-	SNP	Missense	E_1	84454624.0	84454624.0	C	T	ENSMUST00000111694.8:c.185G>A	R62H	84454624.0	84454624.0	C	T	ENSMUST00000111694.8:c.185G>A	R62H	COSMIC-H0969693	COSMIC-H0969693-M01-V01	COSMIC	47766939.0	False	False	False	False	False	37
CTNND1	ENSG00000198561.8	ENST00000399050.4	chr11	19	+	True	57574407	57574407	C	T	ENST00000399050.4:c.1915C>T	P639S	Missense	E_10	SNP	True	0	Class 0: This mutation can be originally modeled.	2aa	77aa	Ctnnd1	ENSMUSG00000034101.15	ENSMUST00000111694.8	chr2	19	-	SNP	Missense	E_10	84442416.0	84442416.0	G	A	ENSMUST00000111694.8:c.1915C>T	P639S	84442416.0	84442416.0	G	A	ENSMUST00000111694.8:c.1915C>T	P639S	COSMIC-H0969694	COSMIC-H0969694-M01-V01	COSMIC	47770482.0	False	False	False	False	False	79
CTNND1	ENSG00000198561.8	ENST00000399050.4	chr11	19	+	True	57564008	57564008	C	T	ENST00000399050.4:c.500C>T	A167V	Missense	E_4	SNP	True	0	Class 0: This mutation can be originally modeled.	9aa	0aa	Ctnnd1	ENSMUSG00000034101.15	ENSMUST00000111694.8	chr2	19	-	SNP	Missense	E_4	84450719.0	84450719.0	G	A	ENSMUST00000111694.8:c.500C>T	A167V	84450719.0	84450719.0	G	A	ENSMUST00000111694.8:c.500C>T	A167V	COSMIC-H0969696	COSMIC-H0969696-M01-V01	COSMIC	47770503.0	False	False	False	False	False	9
CTNND1	ENSG00000198561.8	ENST00000399050.4	chr11	19	+	True	57564329	57564329	G	A	ENST00000399050.4:c.821G>A	R274H	Missense	E_4	SNP	True	0	Class 0: This mutation can be originally modeled.	59aa	56aa	Ctnnd1	ENSMUSG00000034101.15	ENSMUST00000111694.8	chr2	19	-	SNP	Missense	E_4	84450398.0	84450398.0	C	T	ENSMUST00000111694.8:c.821G>A	R274H	84450398.0	84450398.0	C	T	ENSMUST00000111694.8:c.821G>A	R274H	COSMIC-H0969701	COSMIC-H0969701-M01-V01	COSMIC	47770532.0	False	False	False	False	False	115
CTNND1	ENSG00000198561.8	ENST00000399050.4	chr11	19	+	True	57563079	57563079	C	A	ENST00000399050.4:c.298C>A	P100T	Missense	E_3	SNP	True	0	Class 0: This mutation can be originally modeled.	7aa	28aa	Ctnnd1	ENSMUSG00000034101.15	ENSMUST00000111694.8	chr2	19	-	SNP	Missense	E_3	84451301.0	84451301.0	G	T	ENSMUST00000111694.8:c.298C>A	P100T	84451301.0	84451301.0	G	T	ENSMUST00000111694.8:c.298C>A	P100T	COSMIC-H0969703	COSMIC-H0969703-M01-V01	COSMIC	47770543.0	False	False	False	False	False	35
CTNND1	ENSG00000198561.8	ENST00000399050.4	chr11	19	+	True	57581788	57581788	A	T	ENST00000399050.4:c.2644A>T	K882*	Nonsense	E_16	SNP	True	0	Class 0: This mutation can be originally modeled.	105aa	6aa	Ctnnd1	ENSMUSG00000034101.15	ENSMUST00000111694.8	chr2	19	-	SNP	Nonsense	E_16	84435585.0	84435585.0	T	A	ENSMUST00000111694.8:c.2644A>T	K882*	84435585.0	84435585.0	T	A	ENSMUST00000111694.8:c.2644A>T	K882*	COSMIC-H0969705	COSMIC-H0969705-M01-V01	COSMIC	47770555.0	False	False	False	False	False	111
CTNND1	ENSG00000198561.8	ENST00000399050.4	chr11	19	+	True	57573408	57573408	G	T	ENST00000399050.4:c.1777G>T	E593*	Nonsense	E_8	SNP	True	0	Class 0: This mutation can be originally modeled.	180aa	9aa	Ctnnd1	ENSMUSG00000034101.15	ENSMUST00000111694.8	chr2	19	-	SNP	Nonsense	E_8	84443379.0	84443379.0	C	A	ENSMUST00000111694.8:c.1777G>T	E593*	84443379.0	84443379.0	C	A	ENSMUST00000111694.8:c.1777G>T	E593*	COSMIC-H0969707	COSMIC-H0969707-M01-V01	COSMIC	47770566.0	False	False	False	False	False	189
CTNND1	ENSG00000198561.8	ENST00000399050.4	chr11	19	+	True	57564116	57564116	C	T	ENST00000399050.4:c.608C>T	P203L	Missense	E_4	SNP	True	0	Class 0: This mutation can be originally modeled.	33aa	10aa	Ctnnd1	ENSMUSG00000034101.15	ENSMUST00000111694.8	chr2	19	-	SNP	Missense	E_4	84450611.0	84450611.0	G	A	ENSMUST00000111694.8:c.608C>T	P203L	84450611.0	84450611.0	G	A	ENSMUST00000111694.8:c.608C>T	P203L	COSMIC-H0969709	COSMIC-H0969709-M01-V01	COSMIC	47770582.0	False	False	False	False	False	43
CTNND1	ENSG00000198561.8	ENST00000399050.4	chr11	19	+	True	57561528	57561528	C	T	ENST00000399050.4:c.242C>T	S81L	Missense	E_2	SNP	True	0	Class 0: This mutation can be originally modeled.	27aa	10aa	Ctnnd1	ENSMUSG00000034101.15	ENSMUST00000111694.8	chr2	19	-	SNP	Missense	E_2	84452380.0	84452380.0	G	A	ENSMUST00000111694.8:c.242C>T	S81L	84452380.0	84452380.0	G	A	ENSMUST00000111694.8:c.242C>T	S81L	COSMIC-H0969715	COSMIC-H0969715-M01-V01	COSMIC	47770732.0	False	False	False	False	False	37
CTNND1	ENSG00000198561.8	ENST00000399050.4	chr11	19	+	True	57569598	57569598	T	G	ENST00000399050.4:c.1350T>G	C450W	Missense	E_5	SNP	True	0	Class 0: This mutation can be originally modeled.	37aa	152aa	Ctnnd1	ENSMUSG00000034101.15	ENSMUST00000111694.8	chr2	19	-	SNP	Missense	E_5	84446894.0	84446894.0	A	C	ENSMUST00000111694.8:c.1350T>G	C450W	84446894.0	84446894.0	A	C	ENSMUST00000111694.8:c.1350T>G	C450W	COSMIC-H0969716	COSMIC-H0969716-M01-V01	COSMIC	47770741.0	False	False	False	False	False	189
CTNND1	ENSG00000198561.8	ENST00000399050.4	chr11	19	+	True	57575697	57575697	G	A	ENST00000399050.4:c.2024G>A	S675N	Missense	E_11	SNP	True	0	Class 0: This mutation can be originally modeled.	38aa	41aa	Ctnnd1	ENSMUSG00000034101.15	ENSMUST00000111694.8	chr2	19	-	SNP	Missense	E_11	84441174.0	84441174.0	C	T	ENSMUST00000111694.8:c.2024G>A	S675N	84441174.0	84441174.0	C	T	ENSMUST00000111694.8:c.2024G>A	S675N	COSMIC-H0969717	COSMIC-H0969717-M01-V01	COSMIC	47770753.0	False	False	False	False	False	79
CTNND1	ENSG00000198561.8	ENST00000399050.4	chr11	19	+	True	57575928	57575928	A	G	ENST00000399050.4:c.2158A>G	T720A	Missense	E_12	SNP	True	0	Class 0: This mutation can be originally modeled.	2aa	0aa	Ctnnd1	ENSMUSG00000034101.15	ENSMUST00000111694.8	chr2	19	-	SNP	Missense	E_12	84440936.0	84440936.0	T	C	ENSMUST00000111694.8:c.2158A>G	T720A	84440936.0	84440936.0	T	C	ENSMUST00000111694.8:c.2158A>G	T720A	COSMIC-H0969718	COSMIC-H0969718-M01-V01	COSMIC	47770759.0	False	False	False	False	False	2
CTNND1	ENSG00000198561.8	ENST00000399050.4	chr11	19	+	True	57561520	57561520	G	T	ENST00000399050.4:c.234G>T	Q78H	Missense	E_2	SNP	True	0	Class 0: This mutation can be originally modeled.	24aa	13aa	Ctnnd1	ENSMUSG00000034101.15	ENSMUST00000111694.8	chr2	19	-	SNP	Missense	E_2	84452388.0	84452388.0	C	A	ENSMUST00000111694.8:c.234G>T	Q78H	84452388.0	84452388.0	C	A	ENSMUST00000111694.8:c.234G>T	Q78H	COSMIC-H0969719	COSMIC-H0969719-M01-V01	COSMIC	47770769.0	False	False	False	False	False	37
CTNND1	ENSG00000198561.8	ENST00000399050.4	chr11	19	+	True	57583473	57583473	G	A	ENST00000399050.4:c.2895G>A	M965I	Missense	E_18	SNP	True	0	Class 0: This mutation can be originally modeled.	0aa	4aa	Ctnnd1	ENSMUSG00000034101.15	ENSMUST00000111694.8	chr2	19	-	SNP	Missense	E_18	84433532.0	84433532.0	C	T	ENSMUST00000111694.8:c.2892G>A	M964I	84433532.0	84433532.0	C	T	ENSMUST00000111694.8:c.2892G>A	M964I	COSMIC-H0969721	COSMIC-H0969721-M01-V01	COSMIC	47770784.0	False	False	False	False	False	4
CTNND1	ENSG00000198561.8	ENST00000399050.4	chr11	19	+	True	57574396	57574396	C	T	ENST00000399050.4:c.1904C>T	P635L	Missense	E_10	SNP	True	0	Class 0: This mutation can be originally modeled.	24aa	0aa	Ctnnd1	ENSMUSG00000034101.15	ENSMUST00000111694.8	chr2	19	-	SNP	Missense	E_10	84442427.0	84442427.0	G	A	ENSMUST00000111694.8:c.1904C>T	P635L	84442427.0	84442427.0	G	A	ENSMUST00000111694.8:c.1904C>T	P635L	COSMIC-H0969728	COSMIC-H0969728-M01-V01	COSMIC	47770820.0	False	False	False	False	False	24
CTNND1	ENSG00000198561.8	ENST00000399050.4	chr11	19	+	True	57572166	57572166	C	A	ENST00000399050.4:c.1636C>A	R546delinsR	Silent	E_7	SNP	True	0	Class 0: This mutation can be originally modeled.	133aa	56aa	Ctnnd1	ENSMUSG00000034101.15	ENSMUST00000111694.8	chr2	19	-	SNP	Silent	E_7	84444318.0	84444318.0	T	T	ENSMUST00000111694.8:c.1636A>A	R546delinsR	84444318.0	84444318.0	T	T	ENSMUST00000111694.8:c.1636A>A	R546delinsR	COSMIC-H0969729	COSMIC-H0969729-M01-V01	COSMIC	47770824.0	False	False	False	False	False	189
CTNND1	ENSG00000198561.8	ENST00000399050.4	chr11	19	+	True	57576863	57576863	C	T	ENST00000399050.4:c.2360C>T	A787V	Missense	E_13	SNP	True	0	Class 0: This mutation can be originally modeled.	10aa	101aa	Ctnnd1	ENSMUSG00000034101.15	ENSMUST00000111694.8	chr2	19	-	SNP	Missense	E_13	84439949.0	84439949.0	G	A	ENSMUST00000111694.8:c.2360C>T	A787V	84439949.0	84439949.0	G	A	ENSMUST00000111694.8:c.2360C>T	A787V	COSMIC-H0969730	COSMIC-H0969730-M01-V01	COSMIC	47770830.0	False	False	False	False	False	111
CTNND1	ENSG00000198561.8	ENST00000399050.4	chr11	19	+	True	57575890	57575890	G	C	ENST00000399050.4:c.2120G>C	R707P	Missense	E_12	SNP	True	0	Class 0: This mutation can be originally modeled.	70aa	9aa	Ctnnd1	ENSMUSG00000034101.15	ENSMUST00000111694.8	chr2	19	-	SNP	Missense	E_12	84440974.0	84440974.0	C	G	ENSMUST00000111694.8:c.2120G>C	R707P	84440974.0	84440974.0	C	G	ENSMUST00000111694.8:c.2120G>C	R707P	COSMIC-H0969732	COSMIC-H0969732-M01-V01	COSMIC	47770853.0	False	False	False	False	False	79
CTNND1	ENSG00000198561.8	ENST00000399050.4	chr11	19	+	True	57572171	57572171	A	C	ENST00000399050.4:c.1641A>C	K547N	Missense	E_7	SNP	True	0	Class 0: This mutation can be originally modeled.	134aa	55aa	Ctnnd1	ENSMUSG00000034101.15	ENSMUST00000111694.8	chr2	19	-	SNP	Missense	E_7	84444313.0	84444313.0	T	G	ENSMUST00000111694.8:c.1641A>C	K547N	84444313.0	84444313.0	T	G	ENSMUST00000111694.8:c.1641A>C	K547N	COSMIC-H0969733	COSMIC-H0969733-M01-V01	COSMIC	47766780.0	False	False	False	False	False	189
CTNND1	ENSG00000198561.8	ENST00000399050.4	chr11	19	+	True	57574390	57574390	A	G	ENST00000399050.4:c.1898A>G	K633R	Missense	E_10	SNP	True	0	Class 0: This mutation can be originally modeled.	22aa	2aa	Ctnnd1	ENSMUSG00000034101.15	ENSMUST00000111694.8	chr2	19	-	SNP	Missense	E_10	84442433.0	84442433.0	T	C	ENSMUST00000111694.8:c.1898A>G	K633R	84442433.0	84442433.0	T	C	ENSMUST00000111694.8:c.1898A>G	K633R	COSMIC-H0969744	COSMIC-H0969744-M01-V01	COSMIC	47771000.0	False	False	False	False	False	24
CTNND1	ENSG00000198561.8	ENST00000399050.4	chr11	19	+	True	57569457	57569457	C	T	ENST00000399050.4:c.1209C>T	D403delinsD	Silent	E_5	SNP	True	0	Class 0: This mutation can be originally modeled.	41aa	8aa	Ctnnd1	ENSMUSG00000034101.15	ENSMUST00000111694.8	chr2	19	-	SNP	Silent	E_5	84447035.0	84447035.0	G	A	ENSMUST00000111694.8:c.1209C>T	D403delinsD	84447035.0	84447035.0	G	A	ENSMUST00000111694.8:c.1209C>T	D403delinsD	COSMIC-H0969747	COSMIC-H0969747-M01-V01	COSMIC	47771017.0	False	False	False	False	False	49
CTNND1	ENSG00000198561.8	ENST00000399050.4	chr11	19	+	True	57574442	57574442	G	A	ENST00000399050.4:c.1950G>A	T650delinsT	Silent	E_10	SNP	True	0	Class 0: This mutation can be originally modeled.	13aa	66aa	Ctnnd1	ENSMUSG00000034101.15	ENSMUST00000111694.8	chr2	19	-	SNP	Silent	E_10	84442381.0	84442381.0	A	T	ENSMUST00000111694.8:c.1950T>A	T650delinsT	84442381.0	84442381.0	A	T	ENSMUST00000111694.8:c.1950T>A	T650delinsT	COSMIC-H0969748	COSMIC-H0969748-M01-V01	COSMIC	47771023.0	False	False	False	False	False	79
CTNND1	ENSG00000198561.8	ENST00000399050.4	chr11	19	+	True	57558973	57558973	C	T	ENST00000399050.4:c.23C>T	S8L	Missense	E_1	SNP	True	0	Class 0: This mutation can be originally modeled.	7aa	44aa	Ctnnd1	ENSMUSG00000034101.15	ENSMUST00000111694.8	chr2	19	-	SNP	Missense	E_1	84454786.0	84454786.0	G	A	ENSMUST00000111694.8:c.23C>T	S8L	84454786.0	84454786.0	G	A	ENSMUST00000111694.8:c.23C>T	S8L	COSMIC-H0969749	COSMIC-H0969749-M01-V01	COSMIC	47770013.0	False	False	False	False	False	51
CTNND1	ENSG00000198561.8	ENST00000399050.4	chr11	19	+	True	57577653	57577653	G	A	ENST00000399050.4:c.2508G>A	R836delinsR	Silent	E_14	SNP	True	0	Class 0: This mutation can be originally modeled.	59aa	52aa	Ctnnd1	ENSMUSG00000034101.15	ENSMUST00000111694.8	chr2	19	-	SNP	Silent	E_14	84439346.0	84439346.0	C	T	ENSMUST00000111694.8:c.2508G>A	R836delinsR	84439346.0	84439346.0	C	T	ENSMUST00000111694.8:c.2508G>A	R836delinsR	COSMIC-H0969750	COSMIC-H0969750-M01-V01	COSMIC	47771037.0	False	False	False	False	False	111
CTNND1	ENSG00000198561.8	ENST00000399050.4	chr11	19	+	True	57576847	57576847	A	G	ENST00000399050.4:c.2344A>G	I782V	Missense	E_13	SNP	True	0	Class 0: This mutation can be originally modeled.	5aa	106aa	Ctnnd1	ENSMUSG00000034101.15	ENSMUST00000111694.8	chr2	19	-	SNP	Missense	E_13	84439965.0	84439965.0	T	C	ENSMUST00000111694.8:c.2344A>G	I782V	84439965.0	84439965.0	T	C	ENSMUST00000111694.8:c.2344A>G	I782V	COSMIC-H0969752	COSMIC-H0969752-M01-V01	COSMIC	47765678.0	False	False	False	False	False	111
CTNND1	ENSG00000198561.8	ENST00000399050.4	chr11	19	+	True	57569639	57569639	G	A	ENST00000399050.4:c.1391G>A	R464H	Missense	E_5	SNP	True	0	Class 0: This mutation can be originally modeled.	51aa	138aa	Ctnnd1	ENSMUSG00000034101.15	ENSMUST00000111694.8	chr2	19	-	SNP	Missense	E_5	84446853.0	84446853.0	C	T	ENSMUST00000111694.8:c.1391G>A	R464H	84446853.0	84446853.0	C	T	ENSMUST00000111694.8:c.1391G>A	R464H	COSMIC-H0969753	COSMIC-H0969753-M01-V01	COSMIC	47766911.0	False	False	False	False	False	189
CTNND1	ENSG00000198561.8	ENST00000399050.4	chr11	19	+	True	57573460	57573460	A	C	ENST00000399050.4:c.1829A>C	N610T	Missense	E_8	SNP	True	0	Class 0: This mutation can be originally modeled.	0aa	0aa	Ctnnd1	ENSMUSG00000034101.15	ENSMUST00000111694.8	chr2	19	-	SNP	Missense	E_8	84443330.0	84443330.0	T	G	ENSMUST00000111694.8:c.1826A>C	N609T	84443330.0	84443330.0	T	G	ENSMUST00000111694.8:c.1826A>C	N609T	COSMIC-H0969754	COSMIC-H0969754-M01-V01	COSMIC	47766916.0	False	False	False	False	False	0
CTNND1	ENSG00000198561.8	ENST00000399050.4	chr11	19	+	True	57582937	57582937	G	A	ENST00000399050.4:c.2773G>A	D925N	Missense	E_17	SNP	True	0	Class 0: This mutation can be originally modeled.	17aa	6aa	Ctnnd1	ENSMUSG00000034101.15	ENSMUST00000111694.8	chr2	19	-	SNP	Missense	E_17	84434025.0	84434025.0	C	T	ENSMUST00000111694.8:c.2773G>A	D925N	84434025.0	84434025.0	C	T	ENSMUST00000111694.8:c.2773G>A	D925N	COSMIC-H0969755	COSMIC-H0969755-M01-V01	COSMIC	47764890.0	False	False	False	False	False	23
CTNND1	ENSG00000198561.8	ENST00000399050.4	chr11	19	+	True	57564101	57564101	G	A	ENST00000399050.4:c.593G>A	G198D	Missense	E_4	SNP	True	0	Class 0: This mutation can be originally modeled.	28aa	15aa	Ctnnd1	ENSMUSG00000034101.15	ENSMUST00000111694.8	chr2	19	-	SNP	Missense	E_4	84450626.0	84450626.0	C	T	ENSMUST00000111694.8:c.593G>A	G198D	84450626.0	84450626.0	C	T	ENSMUST00000111694.8:c.593G>A	G198D	COSMIC-H0969756	COSMIC-H0969756-M01-V01	COSMIC	47766922.0	False	False	False	False	False	43
CTNND1	ENSG00000198561.8	ENST00000399050.4	chr11	19	+	True	57569668	57569668	G	T	ENST00000399050.4:c.1420G>T	G474*	Nonsense	E_5	SNP	True	0	Class 0: This mutation can be originally modeled.	61aa	128aa	Ctnnd1	ENSMUSG00000034101.15	ENSMUST00000111694.8	chr2	19	-	SNP	Nonsense	E_5	84446824.0	84446824.0	C	A	ENSMUST00000111694.8:c.1420G>T	G474*	84446824.0	84446824.0	C	A	ENSMUST00000111694.8:c.1420G>T	G474*	COSMIC-H0969759	COSMIC-H0969759-M01-V01	COSMIC	47766932.0	False	False	False	False	False	189
CTNND1	ENSG00000198561.8	ENST00000399050.4	chr11	19	+	True	57564400	57564400	A	G	ENST00000399050.4:c.892A>G	M298V	Missense	E_4	SNP	True	0	Class 0: This mutation can be originally modeled.	83aa	32aa	Ctnnd1	ENSMUSG00000034101.15	ENSMUST00000111694.8	chr2	19	-	SNP	Missense	E_4	84450327.0	84450327.0	T	C	ENSMUST00000111694.8:c.892A>G	M298V	84450327.0	84450327.0	T	C	ENSMUST00000111694.8:c.892A>G	M298V	COSMIC-H0969760	COSMIC-H0969760-M01-V01	COSMIC	47766947.0	False	False	False	False	False	115
CTNND1	ENSG00000198561.8	ENST00000399050.4	chr11	19	+	True	57564429	57564429	G	T	ENST00000399050.4:c.921G>T	R307delinsR	Silent	E_4	SNP	True	0	Class 0: This mutation can be originally modeled.	92aa	23aa	Ctnnd1	ENSMUSG00000034101.15	ENSMUST00000111694.8	chr2	19	-	SNP	Silent	E_4	84450298.0	84450298.0	C	A	ENSMUST00000111694.8:c.921G>T	R307delinsR	84450298.0	84450298.0	C	A	ENSMUST00000111694.8:c.921G>T	R307delinsR	COSMIC-H0969761	COSMIC-H0969761-M01-V01	COSMIC	47766951.0	False	False	False	False	False	115
CTNND1	ENSG00000198561.8	ENST00000399050.4	chr11	19	+	True	57583431	57583431	G	C	ENST00000399050.4:c.2853G>C	L951F	Missense	E_18	SNP	True	0	Class 0: This mutation can be originally modeled.	17aa	5aa	Ctnnd1	ENSMUSG00000034101.15	ENSMUST00000111694.8	chr2	19	-	SNP	Missense	E_18	84433574.0	84433574.0	C	G	ENSMUST00000111694.8:c.2850G>C	L950F	84433574.0	84433574.0	C	G	ENSMUST00000111694.8:c.2850G>C	L950F	COSMIC-H0969766	COSMIC-H0969766-M01-V01	COSMIC	47766973.0	False	False	False	False	False	22
CTNND1	ENSG00000198561.8	ENST00000399050.4	chr11	19	+	True	57569529	57569529	A	G	ENST00000399050.4:c.1281A>G	G427delinsG	Silent	E_5	SNP	True	0	Class 0: This mutation can be originally modeled.	14aa	175aa	Ctnnd1	ENSMUSG00000034101.15	ENSMUST00000111694.8	chr2	19	-	SNP	Silent	E_5	84446963.0	84446963.0	T	C	ENSMUST00000111694.8:c.1281A>G	G427delinsG	84446963.0	84446963.0	T	C	ENSMUST00000111694.8:c.1281A>G	G427delinsG	COSMIC-H0969769	COSMIC-H0969769-M01-V01	COSMIC	47767000.0	False	False	False	False	False	189
CTNND1	ENSG00000198561.8	ENST00000399050.4	chr11	19	+	True	57569254	57569254	T	C	ENST00000399050.4:c.1006T>C	W336R	Missense	E_5	SNP	True	0	Class 0: This mutation can be originally modeled.	4aa	19aa	Ctnnd1	ENSMUSG00000034101.15	ENSMUST00000111694.8	chr2	19	-	SNP	Missense	E_5	84447238.0	84447238.0	A	G	ENSMUST00000111694.8:c.1006T>C	W336R	84447238.0	84447238.0	A	G	ENSMUST00000111694.8:c.1006T>C	W336R	COSMIC-H0969770	COSMIC-H0969770-M01-V01	COSMIC	47767004.0	False	False	False	False	False	23
CTNND1	ENSG00000198561.8	ENST00000399050.4	chr11	19	+	True	57569324	57569324	C	T	ENST00000399050.4:c.1076C>T	P359L	Missense	E_5	SNP	True	0	Class 0: This mutation can be originally modeled.	0aa	2aa	Ctnnd1	ENSMUSG00000034101.15	ENSMUST00000111694.8	chr2	19	-	SNP	Missense	E_5	84447171.0	84447171.0	G	A	ENSMUST00000111694.8:c.1073C>T	P358L	84447171.0	84447171.0	G	A	ENSMUST00000111694.8:c.1073C>T	P358L	COSMIC-H0969774	COSMIC-H0969774-M01-V01	COSMIC	47767020.0	False	False	False	False	False	2
CTNND1	ENSG00000198561.8	ENST00000399050.4	chr11	19	+	True	57569455	57569455	G	A	ENST00000399050.4:c.1207G>A	D403N	Missense	E_5	SNP	True	0	Class 0: This mutation can be originally modeled.	41aa	8aa	Ctnnd1	ENSMUSG00000034101.15	ENSMUST00000111694.8	chr2	19	-	SNP	Missense	E_5	84447037.0	84447037.0	C	T	ENSMUST00000111694.8:c.1207G>A	D403N	84447037.0	84447037.0	C	T	ENSMUST00000111694.8:c.1207G>A	D403N	COSMIC-H0969777	COSMIC-H0969777-M01-V01	COSMIC	47767062.0	False	False	False	False	False	49
CTNND1	ENSG00000198561.8	ENST00000399050.4	chr11	19	+	True	57572146	57572146	C	G	ENST00000399050.4:c.1616C>G	S539*	Nonsense	E_7	SNP	True	0	Class 0: This mutation can be originally modeled.	126aa	63aa	Ctnnd1	ENSMUSG00000034101.15	ENSMUST00000111694.8	chr2	19	-	SNP	Nonsense	E_7	84444338.0	84444338.0	G	C	ENSMUST00000111694.8:c.1616C>G	S539*	84444338.0	84444338.0	G	C	ENSMUST00000111694.8:c.1616C>G	S539*	COSMIC-H0969778	COSMIC-H0969778-M01-V01	COSMIC	47767068.0	False	False	False	False	False	189
CTNND1	ENSG00000198561.8	ENST00000399050.4	chr11	19	+	True	57578915	57578915	T	G	ENST00000399050.4:c.2595T>G	Y865*	Nonsense	E_15	SNP	True	0	Class 0: This mutation can be originally modeled.	88aa	23aa	Ctnnd1	ENSMUSG00000034101.15	ENSMUST00000111694.8	chr2	19	-	SNP	Nonsense	E_15	84438716.0	84438716.0	A	C	ENSMUST00000111694.8:c.2595T>G	Y865*	84438716.0	84438716.0	A	C	ENSMUST00000111694.8:c.2595T>G	Y865*	COSMIC-H0969779	COSMIC-H0969779-M01-V01	COSMIC	47767072.0	False	False	False	False	False	111
CTNND1	ENSG00000198561.8	ENST00000399050.4	chr11	19	+	True	57559071	57559071	C	G	ENST00000399050.4:c.121C>G	L41V	Missense	E_1	SNP	True	0	Class 0: This mutation can be originally modeled.	40aa	11aa	Ctnnd1	ENSMUSG00000034101.15	ENSMUST00000111694.8	chr2	19	-	SNP	Missense	E_1	84454688.0	84454688.0	G	C	ENSMUST00000111694.8:c.121C>G	L41V	84454688.0	84454688.0	G	C	ENSMUST00000111694.8:c.121C>G	L41V	COSMIC-H0969783	COSMIC-H0969783-M01-V01	COSMIC	47767088.0	False	False	False	False	False	51
CTNND1	ENSG00000198561.8	ENST00000399050.4	chr11	19	+	True	57571140	57571140	G	A	ENST00000399050.4:c.1468G>A	V490M	Missense	E_6	SNP	True	0	Class 0: This mutation can be originally modeled.	77aa	112aa	Ctnnd1	ENSMUSG00000034101.15	ENSMUST00000111694.8	chr2	19	-	SNP	Missense	E_6	84445568.0	84445568.0	C	T	ENSMUST00000111694.8:c.1468G>A	V490M	84445568.0	84445568.0	C	T	ENSMUST00000111694.8:c.1468G>A	V490M	COSMIC-H0969788	COSMIC-H0969788-M01-V01	COSMIC	47767208.0	False	False	False	False	False	189
CTNND1	ENSG00000198561.8	ENST00000399050.4	chr11	19	+	True	57569383	57569383	T	G	ENST00000399050.4:c.1135T>G	L379V	Missense	E_5	SNP	True	0	Class 0: This mutation can be originally modeled.	17aa	32aa	Ctnnd1	ENSMUSG00000034101.15	ENSMUST00000111694.8	chr2	19	-	SNP	Missense	E_5	84447109.0	84447109.0	A	C	ENSMUST00000111694.8:c.1135T>G	L379V	84447109.0	84447109.0	A	C	ENSMUST00000111694.8:c.1135T>G	L379V	COSMIC-H0969790	COSMIC-H0969790-M01-V01	COSMIC	47767214.0	False	False	False	False	False	49
CTNND1	ENSG00000198561.8	ENST00000399050.4	chr11	19	+	True	57569636	57569636	C	A	ENST00000399050.4:c.1388C>A	A463D	Missense	E_5	SNP	True	0	Class 0: This mutation can be originally modeled.	50aa	139aa	Ctnnd1	ENSMUSG00000034101.15	ENSMUST00000111694.8	chr2	19	-	SNP	Missense	E_5	84446856.0	84446856.0	G	T	ENSMUST00000111694.8:c.1388C>A	A463D	84446856.0	84446856.0	G	T	ENSMUST00000111694.8:c.1388C>A	A463D	COSMIC-H0969791	COSMIC-H0969791-M01-V01	COSMIC	47767223.0	False	False	False	False	False	189
CTNND1	ENSG00000198561.8	ENST00000399050.4	chr11	19	+	True	57576842	57576842	A	T	ENST00000399050.4:c.2339A>T	N780I	Missense	E_13	SNP	True	0	Class 0: This mutation can be originally modeled.	3aa	108aa	Ctnnd1	ENSMUSG00000034101.15	ENSMUST00000111694.8	chr2	19	-	SNP	Missense	E_13	84439970.0	84439970.0	T	A	ENSMUST00000111694.8:c.2339A>T	N780I	84439970.0	84439970.0	T	A	ENSMUST00000111694.8:c.2339A>T	N780I	COSMIC-H0969795	COSMIC-H0969795-M01-V01	COSMIC	47767237.0	False	False	False	False	False	111
CTNND1	ENSG00000198561.8	ENST00000399050.4	chr11	19	+	True	57569438	57569438	A	G	ENST00000399050.4:c.1190A>G	N397S	Missense	E_5	SNP	True	0	Class 0: This mutation can be originally modeled.	35aa	14aa	Ctnnd1	ENSMUSG00000034101.15	ENSMUST00000111694.8	chr2	19	-	SNP	Missense	E_5	84447054.0	84447054.0	T	C	ENSMUST00000111694.8:c.1190A>G	N397S	84447054.0	84447054.0	T	C	ENSMUST00000111694.8:c.1190A>G	N397S	COSMIC-H0969796	COSMIC-H0969796-M01-V01	COSMIC	47767244.0	False	False	False	False	False	49
CTNND1	ENSG00000198561.8	ENST00000399050.4	chr11	19	+	True	57573414	57573414	C	A	ENST00000399050.4:c.1783C>A	P595T	Missense	E_8	SNP	True	0	Class 0: This mutation can be originally modeled.	182aa	7aa	Ctnnd1	ENSMUSG00000034101.15	ENSMUST00000111694.8	chr2	19	-	SNP	Missense	E_8	84443373.0	84443373.0	G	T	ENSMUST00000111694.8:c.1783C>A	P595T	84443373.0	84443373.0	G	T	ENSMUST00000111694.8:c.1783C>A	P595T	COSMIC-H0969797	COSMIC-H0969797-M01-V01	COSMIC	47767267.0	False	False	False	False	False	189
CTNND1	ENSG00000198561.8	ENST00000399050.4	chr11	19	+	True	57575652	57575652	T	A	ENST00000399050.4:c.1979T>A	F660Y	Missense	E_11	SNP	True	0	Class 0: This mutation can be originally modeled.	23aa	56aa	Ctnnd1	ENSMUSG00000034101.15	ENSMUST00000111694.8	chr2	19	-	SNP	Missense	E_11	84441219.0	84441219.0	A	T	ENSMUST00000111694.8:c.1979T>A	F660Y	84441219.0	84441219.0	A	T	ENSMUST00000111694.8:c.1979T>A	F660Y	COSMIC-H0969800	COSMIC-H0969800-M01-V01	COSMIC	47767284.0	False	False	False	False	False	79
CTNND1	ENSG00000198561.8	ENST00000399050.4	chr11	19	+	True	57571095	57571095	A	C	ENST00000399050.4:c.1423A>C	T475P	Missense	E_6	SNP	True	0	Class 0: This mutation can be originally modeled.	62aa	127aa	Ctnnd1	ENSMUSG00000034101.15	ENSMUST00000111694.8	chr2	19	-	SNP	Missense	E_6	84445613.0	84445613.0	T	G	ENSMUST00000111694.8:c.1423A>C	T475P	84445613.0	84445613.0	T	G	ENSMUST00000111694.8:c.1423A>C	T475P	COSMIC-H0969801	COSMIC-H0969801-M01-V01	COSMIC	47767286.0	False	False	False	False	False	189
CTNND1	ENSG00000198561.8	ENST00000399050.4	chr11	19	+	True	57582966	57582966	C	A	ENST00000399050.4:c.2802C>A	P934delinsP	Silent	E_17	SNP	True	0	Class 0: This mutation can be originally modeled.	0aa	22aa	Ctnnd1	ENSMUSG00000034101.15	ENSMUST00000111694.8	chr2	19	-	SNP	Silent	E_17	84433999.0	84433999.0	G	T	ENSMUST00000111694.8:c.2799C>A	P933delinsP	84433999.0	84433999.0	G	T	ENSMUST00000111694.8:c.2799C>A	P933delinsP	COSMIC-H0969802	COSMIC-H0969802-M01-V01	COSMIC	47767410.0	False	False	False	False	False	22
CTNND1	ENSG00000198561.8	ENST00000399050.4	chr11	19	+	True	57571119	57571119	G	A	ENST00000399050.4:c.1447G>A	D483N	Missense	E_6	SNP	True	0	Class 0: This mutation can be originally modeled.	70aa	119aa	Ctnnd1	ENSMUSG00000034101.15	ENSMUST00000111694.8	chr2	19	-	SNP	Missense	E_6	84445589.0	84445589.0	C	T	ENSMUST00000111694.8:c.1447G>A	D483N	84445589.0	84445589.0	C	T	ENSMUST00000111694.8:c.1447G>A	D483N	COSMIC-H0969803	COSMIC-H0969803-M01-V01	COSMIC	47767416.0	False	False	False	False	False	189
CTNND1	ENSG00000198561.8	ENST00000399050.4	chr11	19	+	True	57575890	57575890	G	A	ENST00000399050.4:c.2120G>A	R707H	Missense	E_12	SNP	True	0	Class 0: This mutation can be originally modeled.	70aa	9aa	Ctnnd1	ENSMUSG00000034101.15	ENSMUST00000111694.8	chr2	19	-	SNP	Missense	E_12	84440974.0	84440974.0	C	T	ENSMUST00000111694.8:c.2120G>A	R707H	84440974.0	84440974.0	C	T	ENSMUST00000111694.8:c.2120G>A	R707H	COSMIC-H0969804	COSMIC-H0969804-M01-V01	COSMIC	47767423.0	False	False	False	False	False	79
CTNND1	ENSG00000198561.8	ENST00000399050.4	chr11	19	+	True	57576845	57576845	C	A	ENST00000399050.4:c.2342C>A	T781N	Missense	E_13	SNP	True	0	Class 0: This mutation can be originally modeled.	4aa	107aa	Ctnnd1	ENSMUSG00000034101.15	ENSMUST00000111694.8	chr2	19	-	SNP	Missense	E_13	84439967.0	84439967.0	G	T	ENSMUST00000111694.8:c.2342C>A	T781N	84439967.0	84439967.0	G	T	ENSMUST00000111694.8:c.2342C>A	T781N	COSMIC-H0969805	COSMIC-H0969805-M01-V01	COSMIC	47767427.0	False	False	False	False	False	111
CTNND1	ENSG00000198561.8	ENST00000399050.4	chr11	19	+	True	57574422	57574422	G	A	ENST00000399050.4:c.1930G>A	V644M	Missense	E_10	SNP	True	0	Class 0: This mutation can be originally modeled.	7aa	72aa	Ctnnd1	ENSMUSG00000034101.15	ENSMUST00000111694.8	chr2	19	-	SNP	Missense	E_10	84442401.0	84442401.0	C	T	ENSMUST00000111694.8:c.1930G>A	V644M	84442401.0	84442401.0	C	T	ENSMUST00000111694.8:c.1930G>A	V644M	COSMIC-H0969815	COSMIC-H0969815-M01-V01	COSMIC	47774895.0	False	False	False	False	False	79
CTNND1	ENSG00000198561.8	ENST00000399050.4	chr11	19	+	True	57569571	57569571	G	C	ENST00000399050.4:c.1323G>C	Q441H	Missense	E_5	SNP	True	0	Class 0: This mutation can be originally modeled.	28aa	161aa	Ctnnd1	ENSMUSG00000034101.15	ENSMUST00000111694.8	chr2	19	-	SNP	Missense	E_5	84446921.0	84446921.0	T	G	ENSMUST00000111694.8:c.1323A>C	Q441H	84446921.0	84446921.0	T	G	ENSMUST00000111694.8:c.1323A>C	Q441H	COSMIC-H0969817	COSMIC-H0969817-M01-V01	COSMIC	47775008.0	False	False	False	False	False	189
CTNND1	ENSG00000198561.8	ENST00000399050.4	chr11	19	+	True	57564425	57564425	G	A	ENST00000399050.4:c.917G>A	R306H	Missense	E_4	SNP	True	0	Class 0: This mutation can be originally modeled.	91aa	24aa	Ctnnd1	ENSMUSG00000034101.15	ENSMUST00000111694.8	chr2	19	-	SNP	Missense	E_4	84450302.0	84450302.0	C	T	ENSMUST00000111694.8:c.917G>A	R306H	84450302.0	84450302.0	C	T	ENSMUST00000111694.8:c.917G>A	R306H	COSMIC-H0969818	COSMIC-H0969818-M01-V01	COSMIC	47775015.0	False	False	False	False	False	115
CTNND1	ENSG00000198561.8	ENST00000399050.4	chr11	19	+	True	57569611	57569611	G	T	ENST00000399050.4:c.1363G>T	A455S	Missense	E_5	SNP	True	0	Class 0: This mutation can be originally modeled.	42aa	147aa	Ctnnd1	ENSMUSG00000034101.15	ENSMUST00000111694.8	chr2	19	-	SNP	Missense	E_5	84446881.0	84446881.0	C	A	ENSMUST00000111694.8:c.1363G>T	A455S	84446881.0	84446881.0	C	A	ENSMUST00000111694.8:c.1363G>T	A455S	COSMIC-H0969819	COSMIC-H0969819-M01-V01	COSMIC	47775020.0	False	False	False	False	False	189
CTNND1	ENSG00000198561.8	ENST00000399050.4	chr11	19	+	True	57578919	57578919	G	C	ENST00000399050.4:c.2599G>C	D867H	Missense	E_15	SNP	True	0	Class 0: This mutation can be originally modeled.	90aa	21aa	Ctnnd1	ENSMUSG00000034101.15	ENSMUST00000111694.8	chr2	19	-	SNP	Missense	E_15	84438712.0	84438712.0	C	G	ENSMUST00000111694.8:c.2599G>C	D867H	84438712.0	84438712.0	C	G	ENSMUST00000111694.8:c.2599G>C	D867H	COSMIC-H0969822	COSMIC-H0969822-M01-V01	COSMIC	47775045.0	False	False	False	False	False	111
CTNND1	ENSG00000198561.8	ENST00000399050.4	chr11	19	+	True	57569268	57569268	C	A	ENST00000399050.4:c.1020C>A	A340delinsA	Silent	E_5	SNP	True	0	Class 0: This mutation can be originally modeled.	8aa	15aa	Ctnnd1	ENSMUSG00000034101.15	ENSMUST00000111694.8	chr2	19	-	SNP	Silent	E_5	84447224.0	84447224.0	A	T	ENSMUST00000111694.8:c.1020T>A	A340delinsA	84447224.0	84447224.0	A	T	ENSMUST00000111694.8:c.1020T>A	A340delinsA	COSMIC-H0969823	COSMIC-H0969823-M01-V01	COSMIC	47775065.0	False	False	False	False	False	23
CTNND1	ENSG00000198561.8	ENST00000399050.4	chr11	19	+	True	57564409	57564409	G	A	ENST00000399050.4:c.901G>A	D301N	Missense	E_4	SNP	True	0	Class 0: This mutation can be originally modeled.	86aa	29aa	Ctnnd1	ENSMUSG00000034101.15	ENSMUST00000111694.8	chr2	19	-	SNP	Missense	E_4	84450318.0	84450318.0	C	T	ENSMUST00000111694.8:c.901G>A	D301N	84450318.0	84450318.0	C	T	ENSMUST00000111694.8:c.901G>A	D301N	COSMIC-H0969829	COSMIC-H0969829-M01-V01	COSMIC	47775123.0	False	False	False	False	False	115
CTNND1	ENSG00000198561.8	ENST00000399050.4	chr11	19	+	True	57569394	57569394	C	G	ENST00000399050.4:c.1146C>G	V382delinsV	Silent	E_5	SNP	True	0	Class 0: This mutation can be originally modeled.	20aa	29aa	Ctnnd1	ENSMUSG00000034101.15	ENSMUST00000111694.8	chr2	19	-	SNP	Silent	E_5	84447098.0	84447098.0	A	C	ENSMUST00000111694.8:c.1146T>G	V382delinsV	84447098.0	84447098.0	A	C	ENSMUST00000111694.8:c.1146T>G	V382delinsV	COSMIC-H0969830	COSMIC-H0969830-M01-V01	COSMIC	47775130.0	False	False	False	False	False	49
CTNND1	ENSG00000198561.8	ENST00000399050.4	chr11	19	+	True	57569563	57569563	C	T	ENST00000399050.4:c.1315C>T	R439C	Missense	E_5	SNP	True	0	Class 0: This mutation can be originally modeled.	26aa	163aa	Ctnnd1	ENSMUSG00000034101.15	ENSMUST00000111694.8	chr2	19	-	SNP	Missense	E_5	84446929.0	84446929.0	G	A	ENSMUST00000111694.8:c.1315C>T	R439C	84446929.0	84446929.0	G	A	ENSMUST00000111694.8:c.1315C>T	R439C	COSMIC-H0969831	COSMIC-H0969831-M01-V01	COSMIC	47775136.0	False	False	False	False	False	189
CTNND1	ENSG00000198561.8	ENST00000399050.4	chr11	19	+	True	57564253	57564253	C	T	ENST00000399050.4:c.745C>T	R249W	Missense	E_4	SNP	True	0	Class 0: This mutation can be originally modeled.	34aa	81aa	Ctnnd1	ENSMUSG00000034101.15	ENSMUST00000111694.8	chr2	19	-	SNP	Missense	E_4	84450474.0	84450474.0	G	A	ENSMUST00000111694.8:c.745C>T	R249W	84450474.0	84450474.0	G	A	ENSMUST00000111694.8:c.745C>T	R249W	COSMIC-H0969832	COSMIC-H0969832-M01-V01	COSMIC	47772045.0	False	False	False	False	False	115
CTNND1	ENSG00000198561.8	ENST00000399050.4	chr11	19	+	True	57572244	57572244	G	A	ENST00000399050.4:c.1714G>A	D572N	Missense	E_7	SNP	True	0	Class 0: This mutation can be originally modeled.	159aa	30aa	Ctnnd1	ENSMUSG00000034101.15	ENSMUST00000111694.8	chr2	19	-	SNP	Missense	E_7	84444240.0	84444240.0	C	T	ENSMUST00000111694.8:c.1714G>A	D572N	84444240.0	84444240.0	C	T	ENSMUST00000111694.8:c.1714G>A	D572N	COSMIC-H0969833	COSMIC-H0969833-M01-V01	COSMIC	47775151.0	False	False	False	False	False	189
CTNND1	ENSG00000198561.8	ENST00000399050.4	chr11	19	+	True	57573480	57573480	A	G	ENST00000399050.4:c.1849A>G	S617G	Missense	E_8	SNP	True	0	Class 0: This mutation can be originally modeled.	6aa	18aa	Ctnnd1	ENSMUSG00000034101.15	ENSMUST00000111694.8	chr2	19	-	SNP	Missense	E_8	84443307.0	84443307.0	T	C	ENSMUST00000111694.8:c.1849A>G	S617G	84443307.0	84443307.0	T	C	ENSMUST00000111694.8:c.1849A>G	S617G	COSMIC-H0969835	COSMIC-H0969835-M01-V01	COSMIC	47775169.0	False	False	False	False	False	24
CTNND1	ENSG00000198561.8	ENST00000399050.4	chr11	19	+	True	57559123	57559123	G	A	ENST00000399050.4:c.173G>A	G58D	Missense	E_1	SNP	True	0	Class 0: This mutation can be originally modeled.	4aa	33aa	Ctnnd1	ENSMUSG00000034101.15	ENSMUST00000111694.8	chr2	19	-	SNP	Missense	E_1	84454636.0	84454636.0	C	T	ENSMUST00000111694.8:c.173G>A	G58D	84454636.0	84454636.0	C	T	ENSMUST00000111694.8:c.173G>A	G58D	COSMIC-H0969843	COSMIC-H0969843-M01-V01	COSMIC	47775307.0	False	False	False	False	False	37
CTNND1	ENSG00000198561.8	ENST00000399050.4	chr11	19	+	True	57578892	57578892	C	T	ENST00000399050.4:c.2572C>T	R858*	Nonsense	E_15	SNP	True	0	Class 0: This mutation can be originally modeled.	81aa	30aa	Ctnnd1	ENSMUSG00000034101.15	ENSMUST00000111694.8	chr2	19	-	SNP	Nonsense	E_15	84438739.0	84438739.0	T	A	ENSMUST00000111694.8:c.2572A>T	R858*	84438739.0	84438739.0	T	A	ENSMUST00000111694.8:c.2572A>T	R858*	COSMIC-H0969845	COSMIC-H0969845-M01-V01	COSMIC	47765600.0	False	False	False	False	False	111
CTNND1	ENSG00000198561.8	ENST00000399050.4	chr11	19	+	True	57575756	57575756	C	T	ENST00000399050.4:c.2083C>T	R695C	Missense	E_11	SNP	True	0	Class 0: This mutation can be originally modeled.	58aa	21aa	Ctnnd1	ENSMUSG00000034101.15	ENSMUST00000111694.8	chr2	19	-	SNP	Missense	E_11	84441115.0	84441115.0	G	A	ENSMUST00000111694.8:c.2083C>T	R695C	84441115.0	84441115.0	G	A	ENSMUST00000111694.8:c.2083C>T	R695C	COSMIC-H0969849	COSMIC-H0969849-M01-V01	COSMIC	47772515.0	False	False	False	False	False	79
CTNND1	ENSG00000198561.8	ENST00000399050.4	chr11	19	+	True	57571240	57571240	G	A	ENST00000399050.4:c.1568G>A	W523*	Nonsense	E_6	SNP	True	0	Class 0: This mutation can be originally modeled.	110aa	79aa	Ctnnd1	ENSMUSG00000034101.15	ENSMUST00000111694.8	chr2	19	-	SNP	Nonsense	E_6	84445468.0	84445468.0	C	T	ENSMUST00000111694.8:c.1568G>A	W523*	84445468.0	84445468.0	C	T	ENSMUST00000111694.8:c.1568G>A	W523*	COSMIC-H0969858	COSMIC-H0969858-M01-V01	COSMIC	47775389.0	False	False	False	False	False	189
CTNND1	ENSG00000198561.8	ENST00000399050.4	chr11	19	+	True	57561545	57561545	G	A	ENST00000399050.4:c.259G>A	G87R	Missense	E_2	SNP	True	0	Class 0: This mutation can be originally modeled.	33aa	4aa	Ctnnd1	ENSMUSG00000034101.15	ENSMUST00000111694.8	chr2	19	-	SNP	Missense	E_2	84452363.0	84452363.0	C	T	ENSMUST00000111694.8:c.259G>A	G87R	84452363.0	84452363.0	C	T	ENSMUST00000111694.8:c.259G>A	G87R	COSMIC-H0969859	COSMIC-H0969859-M01-V01	COSMIC	47775396.0	False	False	False	False	False	37
CTNND1	ENSG00000198561.8	ENST00000399050.4	chr11	19	+	True	57571235	57571235	T	G	ENST00000399050.4:c.1563T>G	I521M	Missense	E_6	SNP	True	0	Class 0: This mutation can be originally modeled.	108aa	81aa	Ctnnd1	ENSMUSG00000034101.15	ENSMUST00000111694.8	chr2	19	-	SNP	Missense	E_6	84445473.0	84445473.0	A	C	ENSMUST00000111694.8:c.1563T>G	I521M	84445473.0	84445473.0	A	C	ENSMUST00000111694.8:c.1563T>G	I521M	COSMIC-H0969862	COSMIC-H0969862-M01-V01	COSMIC	47767442.0	False	False	False	False	False	189
CTNND1	ENSG00000198561.8	ENST00000399050.4	chr11	19	+	True	57577669	57577669	G	T	ENST00000399050.4:c.2524G>T	E842*	Nonsense	E_14	SNP	True	0	Class 0: This mutation can be originally modeled.	65aa	46aa	Ctnnd1	ENSMUSG00000034101.15	ENSMUST00000111694.8	chr2	19	-	SNP	Nonsense	E_14	84439330.0	84439330.0	C	A	ENSMUST00000111694.8:c.2524G>T	E842*	84439330.0	84439330.0	C	A	ENSMUST00000111694.8:c.2524G>T	E842*	COSMIC-H0969863	COSMIC-H0969863-M01-V01	COSMIC	47767450.0	False	False	False	False	False	111
CTNND1	ENSG00000198561.8	ENST00000399050.4	chr11	19	+	True	57574432	57574432	C	A	ENST00000399050.4:c.1940C>A	P647H	Missense	E_10	SNP	True	0	Class 0: This mutation can be originally modeled.	10aa	69aa	Ctnnd1	ENSMUSG00000034101.15	ENSMUST00000111694.8	chr2	19	-	SNP	Missense	E_10	84442391.0	84442391.0	G	T	ENSMUST00000111694.8:c.1940C>A	P647H	84442391.0	84442391.0	G	T	ENSMUST00000111694.8:c.1940C>A	P647H	COSMIC-H0969865	COSMIC-H0969865-M01-V01	COSMIC	47767458.0	False	False	False	False	False	79
CTNND1	ENSG00000198561.8	ENST00000399050.4	chr11	19	+	True	57559079	57559079	C	T	ENST00000399050.4:c.129C>T	R43delinsR	Silent	E_1	SNP	True	0	Class 0: This mutation can be originally modeled.	42aa	9aa	Ctnnd1	ENSMUSG00000034101.15	ENSMUST00000111694.8	chr2	19	-	SNP	Silent	E_1	84454680.0	84454680.0	G	A	ENSMUST00000111694.8:c.129C>T	R43delinsR	84454680.0	84454680.0	G	A	ENSMUST00000111694.8:c.129C>T	R43delinsR	COSMIC-H0969868	COSMIC-H0969868-M01-V01	COSMIC	47769709.0	False	False	False	False	False	51
CTNND1	ENSG00000198561.8	ENST00000399050.4	chr11	19	+	True	57572237	57572237	G	T	ENST00000399050.4:c.1707G>T	K569N	Missense	E_7	SNP	True	0	Class 0: This mutation can be originally modeled.	156aa	33aa	Ctnnd1	ENSMUSG00000034101.15	ENSMUST00000111694.8	chr2	19	-	SNP	Missense	E_7	84444247.0	84444247.0	C	A	ENSMUST00000111694.8:c.1707G>T	K569N	84444247.0	84444247.0	C	A	ENSMUST00000111694.8:c.1707G>T	K569N	COSMIC-H0969870	COSMIC-H0969870-M01-V01	COSMIC	47769736.0	False	False	False	False	False	189
CTNND1	ENSG00000198561.8	ENST00000399050.4	chr11	19	+	True	57574452	57574452	C	T	ENST00000399050.4:c.1960C>T	R654*	Nonsense	E_10	SNP	True	0	Class 0: This mutation can be originally modeled.	17aa	62aa	Ctnnd1	ENSMUSG00000034101.15	ENSMUST00000111694.8	chr2	19	-	SNP	Nonsense	E_10	84442371.0	84442371.0	G	A	ENSMUST00000111694.8:c.1960C>T	R654*	84442371.0	84442371.0	G	A	ENSMUST00000111694.8:c.1960C>T	R654*	COSMIC-H0969871	COSMIC-H0969871-M01-V01	COSMIC	47764834.0	False	False	False	False	False	79
CTNND1	ENSG00000198561.8	ENST00000399050.4	chr11	19	+	True	57576892	57576892	C	T	ENST00000399050.4:c.2389C>T	R797*	Nonsense	E_13	SNP	True	0	Class 0: This mutation can be originally modeled.	20aa	91aa	Ctnnd1	ENSMUSG00000034101.15	ENSMUST00000111694.8	chr2	19	-	SNP	Nonsense	E_13	84439920.0	84439920.0	G	A	ENSMUST00000111694.8:c.2389C>T	R797*	84439920.0	84439920.0	G	A	ENSMUST00000111694.8:c.2389C>T	R797*	COSMIC-H0969873	COSMIC-H0969873-M01-V01	COSMIC	47769745.0	False	False	False	False	False	111
CTNND1	ENSG00000198561.8	ENST00000399050.4	chr11	19	+	True	57564156	57564156	C	G	ENST00000399050.4:c.648C>G	H216Q	Missense	E_4	SNP	True	0	Class 0: This mutation can be originally modeled.	1aa	114aa	Ctnnd1	ENSMUSG00000034101.15	ENSMUST00000111694.8	chr2	19	-	SNP	Missense	E_4	84450571.0	84450571.0	G	C	ENSMUST00000111694.8:c.648C>G	H216Q	84450571.0	84450571.0	G	C	ENSMUST00000111694.8:c.648C>G	H216Q	COSMIC-H0969877	COSMIC-H0969877-M01-V01	COSMIC	47769770.0	False	False	False	False	False	115
CTNND1	ENSG00000198561.8	ENST00000399050.4	chr11	19	+	True	57571197	57571197	G	A	ENST00000399050.4:c.1525G>A	E509K	Missense	E_6	SNP	True	0	Class 0: This mutation can be originally modeled.	96aa	93aa	Ctnnd1	ENSMUSG00000034101.15	ENSMUST00000111694.8	chr2	19	-	SNP	Missense	E_6	84445511.0	84445511.0	C	T	ENSMUST00000111694.8:c.1525G>A	E509K	84445511.0	84445511.0	C	T	ENSMUST00000111694.8:c.1525G>A	E509K	COSMIC-H0969879	COSMIC-H0969879-M01-V01	COSMIC	47769795.0	False	False	False	False	False	189
CTNND1	ENSG00000198561.8	ENST00000399050.4	chr11	19	+	True	57572182	57572182	G	A	ENST00000399050.4:c.1652G>A	C551Y	Missense	E_7	SNP	True	0	Class 0: This mutation can be originally modeled.	138aa	51aa	Ctnnd1	ENSMUSG00000034101.15	ENSMUST00000111694.8	chr2	19	-	SNP	Missense	E_7	84444302.0	84444302.0	C	T	ENSMUST00000111694.8:c.1652G>A	C551Y	84444302.0	84444302.0	C	T	ENSMUST00000111694.8:c.1652G>A	C551Y	COSMIC-H0969880	COSMIC-H0969880-M01-V01	COSMIC	47769903.0	False	False	False	False	False	189
CTNND1	ENSG00000198561.8	ENST00000399050.4	chr11	19	+	True	57569540	57569540	C	T	ENST00000399050.4:c.1292C>T	A431V	Missense	E_5	SNP	True	0	Class 0: This mutation can be originally modeled.	18aa	171aa	Ctnnd1	ENSMUSG00000034101.15	ENSMUST00000111694.8	chr2	19	-	SNP	Missense	E_5	84446952.0	84446952.0	G	A	ENSMUST00000111694.8:c.1292C>T	A431V	84446952.0	84446952.0	G	A	ENSMUST00000111694.8:c.1292C>T	A431V	COSMIC-H0969890	COSMIC-H0969890-M01-V01	COSMIC	47769953.0	False	False	False	False	False	189
CTNND1	ENSG00000198561.8	ENST00000399050.4	chr11	19	+	True	57564235	57564235	C	T	ENST00000399050.4:c.727C>T	P243S	Missense	E_4	SNP	True	0	Class 0: This mutation can be originally modeled.	28aa	87aa	Ctnnd1	ENSMUSG00000034101.15	ENSMUST00000111694.8	chr2	19	-	SNP	Missense	E_4	84450492.0	84450492.0	G	A	ENSMUST00000111694.8:c.727C>T	P243S	84450492.0	84450492.0	G	A	ENSMUST00000111694.8:c.727C>T	P243S	COSMIC-H0969891	COSMIC-H0969891-M01-V01	COSMIC	47769965.0	False	False	False	False	False	115
CTNND1	ENSG00000198561.8	ENST00000399050.4	chr11	19	+	True	57575654	57575654	C	T	ENST00000399050.4:c.1981C>T	Q661*	Nonsense	E_11	SNP	True	0	Class 0: This mutation can be originally modeled.	24aa	55aa	Ctnnd1	ENSMUSG00000034101.15	ENSMUST00000111694.8	chr2	19	-	SNP	Nonsense	E_11	84441217.0	84441217.0	G	A	ENSMUST00000111694.8:c.1981C>T	Q661*	84441217.0	84441217.0	G	A	ENSMUST00000111694.8:c.1981C>T	Q661*	COSMIC-H0969894	COSMIC-H0969894-M01-V01	COSMIC	47769989.0	False	False	False	False	False	79
CTNND1	ENSG00000198561.8	ENST00000399050.4	chr11	19	+	True	57575736	57575736	T	C	ENST00000399050.4:c.2063T>C	I688T	Missense	E_11	SNP	True	0	Class 0: This mutation can be originally modeled.	51aa	28aa	Ctnnd1	ENSMUSG00000034101.15	ENSMUST00000111694.8	chr2	19	-	SNP	Missense	E_11	84441135.0	84441135.0	A	G	ENSMUST00000111694.8:c.2063T>C	I688T	84441135.0	84441135.0	A	G	ENSMUST00000111694.8:c.2063T>C	I688T	COSMIC-H0969897	COSMIC-H0969897-M01-V01	COSMIC	47770002.0	False	False	False	False	False	79
CTNND1	ENSG00000198561.8	ENST00000399050.4	chr11	19	+	True	57576781	57576781	C	T	ENST00000399050.4:c.2278C>T	P760S	Missense	E_13	SNP	True	0	Class 0: This mutation can be originally modeled.	38aa	15aa	Ctnnd1	ENSMUSG00000034101.15	ENSMUST00000111694.8	chr2	19	-	SNP	Missense	E_13	84440031.0	84440031.0	G	A	ENSMUST00000111694.8:c.2278C>T	P760S	84440031.0	84440031.0	G	A	ENSMUST00000111694.8:c.2278C>T	P760S	COSMIC-H0969901	COSMIC-H0969901-M01-V01	COSMIC	47770017.0	False	False	False	False	False	53
CTNND1	ENSG00000198561.8	ENST00000399050.4	chr11	19	+	True	57575940	57575940	G	A	ENST00000399050.4:c.2170G>A	E724K	Missense	E_12	SNP	True	0	Class 0: This mutation can be originally modeled.	2aa	51aa	Ctnnd1	ENSMUSG00000034101.15	ENSMUST00000111694.8	chr2	19	-	SNP	Missense	E_12	84440924.0	84440924.0	C	T	ENSMUST00000111694.8:c.2170G>A	E724K	84440924.0	84440924.0	C	T	ENSMUST00000111694.8:c.2170G>A	E724K	COSMIC-H0969904	COSMIC-H0969904-M01-V01	COSMIC	47772952.0	False	False	False	False	False	53
CTNND1	ENSG00000198561.8	ENST00000399050.4	chr11	19	+	True	57564212	57564212	C	T	ENST00000399050.4:c.704C>T	T235I	Missense	E_4	SNP	True	0	Class 0: This mutation can be originally modeled.	20aa	95aa	Ctnnd1	ENSMUSG00000034101.15	ENSMUST00000111694.8	chr2	19	-	SNP	Missense	E_4	84450515.0	84450515.0	G	A	ENSMUST00000111694.8:c.704C>T	T235I	84450515.0	84450515.0	G	A	ENSMUST00000111694.8:c.704C>T	T235I	COSMIC-H0969905	COSMIC-H0969905-M01-V01	COSMIC	47772958.0	False	False	False	False	False	115
CTNND1	ENSG00000198561.8	ENST00000399050.4	chr11	19	+	True	57564009	57564009	T	A	ENST00000399050.4:c.501T>A	A167delinsA	Silent	E_4	SNP	True	0	Class 0: This mutation can be originally modeled.	9aa	0aa	Ctnnd1	ENSMUSG00000034101.15	ENSMUST00000111694.8	chr2	19	-	SNP	Silent	E_4	84450718.0	84450718.0	G	T	ENSMUST00000111694.8:c.501C>A	A167delinsA	84450718.0	84450718.0	G	T	ENSMUST00000111694.8:c.501C>A	A167delinsA	COSMIC-H0969906	COSMIC-H0969906-M01-V01	COSMIC	47772961.0	False	False	False	False	False	9
CTNND1	ENSG00000198561.8	ENST00000399050.4	chr11	19	+	True	57569385	57569385	G	C	ENST00000399050.4:c.1137G>C	L379F	Missense	E_5	SNP	True	0	Class 0: This mutation can be originally modeled.	17aa	32aa	Ctnnd1	ENSMUSG00000034101.15	ENSMUST00000111694.8	chr2	19	-	SNP	Missense	E_5	84447107.0	84447107.0	C	G	ENSMUST00000111694.8:c.1137G>C	L379F	84447107.0	84447107.0	C	G	ENSMUST00000111694.8:c.1137G>C	L379F	COSMIC-H0969909	COSMIC-H0969909-M01-V01	COSMIC	47772979.0	False	False	False	False	False	49
CTNND1	ENSG00000198561.8	ENST00000399050.4	chr11	19	+	True	57569621	57569621	G	C	ENST00000399050.4:c.1373G>C	R458P	Missense	E_5	SNP	True	0	Class 0: This mutation can be originally modeled.	45aa	144aa	Ctnnd1	ENSMUSG00000034101.15	ENSMUST00000111694.8	chr2	19	-	SNP	Missense	E_5	84446871.0	84446871.0	C	G	ENSMUST00000111694.8:c.1373G>C	R458P	84446871.0	84446871.0	C	G	ENSMUST00000111694.8:c.1373G>C	R458P	COSMIC-H0969910	COSMIC-H0969910-M01-V01	COSMIC	47772987.0	False	False	False	False	False	189
CTNND1	ENSG00000198561.8	ENST00000399050.4	chr11	19	+	True	57577637	57577637	G	T	ENST00000399050.4:c.2492G>T	G831V	Missense	E_14	SNP	True	0	Class 0: This mutation can be originally modeled.	54aa	57aa	Ctnnd1	ENSMUSG00000034101.15	ENSMUST00000111694.8	chr2	19	-	SNP	Missense	E_14	84439362.0	84439362.0	C	A	ENSMUST00000111694.8:c.2492G>T	G831V	84439362.0	84439362.0	C	A	ENSMUST00000111694.8:c.2492G>T	G831V	COSMIC-H0969919	COSMIC-H0969919-M01-V01	COSMIC	47773122.0	False	False	False	False	False	111
CTNND1	ENSG00000198561.8	ENST00000399050.4	chr11	19	+	True	57563083	57563083	G	C	ENST00000399050.4:c.302G>C	R101T	Missense	E_3	SNP	True	0	Class 0: This mutation can be originally modeled.	8aa	27aa	Ctnnd1	ENSMUSG00000034101.15	ENSMUST00000111694.8	chr2	19	-	SNP	Missense	E_3	84451297.0	84451297.0	C	G	ENSMUST00000111694.8:c.302G>C	R101T	84451297.0	84451297.0	C	G	ENSMUST00000111694.8:c.302G>C	R101T	COSMIC-H0969921	COSMIC-H0969921-M01-V01	COSMIC	47773131.0	False	False	False	False	False	35
CTNND1	ENSG00000198561.8	ENST00000399050.4	chr11	19	+	True	57569663	57569663	T	G	ENST00000399050.4:c.1415T>G	I472S	Missense	E_5	SNP	True	0	Class 0: This mutation can be originally modeled.	59aa	130aa	Ctnnd1	ENSMUSG00000034101.15	ENSMUST00000111694.8	chr2	19	-	SNP	Missense	E_5	84446829.0	84446829.0	A	C	ENSMUST00000111694.8:c.1415T>G	I472S	84446829.0	84446829.0	A	C	ENSMUST00000111694.8:c.1415T>G	I472S	COSMIC-H0969922	COSMIC-H0969922-M01-V01	COSMIC	47773135.0	False	False	False	False	False	189
CTNND1	ENSG00000198561.8	ENST00000399050.4	chr11	19	+	True	57561543	57561543	A	G	ENST00000399050.4:c.257A>G	N86S	Missense	E_2	SNP	True	0	Class 0: This mutation can be originally modeled.	32aa	5aa	Ctnnd1	ENSMUSG00000034101.15	ENSMUST00000111694.8	chr2	19	-	SNP	Missense	E_2	84452365.0	84452365.0	T	C	ENSMUST00000111694.8:c.257A>G	N86S	84452365.0	84452365.0	T	C	ENSMUST00000111694.8:c.257A>G	N86S	COSMIC-H0969925	COSMIC-H0969925-M01-V01	COSMIC	47773145.0	False	False	False	False	False	37
CTNND1	ENSG00000198561.8	ENST00000399050.4	chr11	19	+	True	57569245	57569245	C	T	ENST00000399050.4:c.997C>T	Q333*	Nonsense	E_5	SNP	True	0	Class 0: This mutation can be originally modeled.	1aa	22aa	Ctnnd1	ENSMUSG00000034101.15	ENSMUST00000111694.8	chr2	19	-	SNP	Nonsense	E_5	84447247.0	84447247.0	G	A	ENSMUST00000111694.8:c.997C>T	Q333*	84447247.0	84447247.0	G	A	ENSMUST00000111694.8:c.997C>T	Q333*	COSMIC-H0969926	COSMIC-H0969926-M01-V01	COSMIC	47773151.0	False	False	False	False	False	23
CTNND1	ENSG00000198561.8	ENST00000399050.4	chr11	19	+	True	57559037	57559037	G	A	ENST00000399050.4:c.87G>A	A29delinsA	Silent	E_1	SNP	True	0	Class 0: This mutation can be originally modeled.	28aa	23aa	Ctnnd1	ENSMUSG00000034101.15	ENSMUST00000111694.8	chr2	19	-	SNP	Silent	E_1	84454722.0	84454722.0	C	T	ENSMUST00000111694.8:c.87G>A	A29delinsA	84454722.0	84454722.0	C	T	ENSMUST00000111694.8:c.87G>A	A29delinsA	COSMIC-H0969928	COSMIC-H0969928-M01-V01	COSMIC	47768636.0	False	False	False	False	False	51
CTNND1	ENSG00000198561.8	ENST00000399050.4	chr11	19	+	True	57559074	57559074	G	A	ENST00000399050.4:c.124G>A	E42K	Missense	E_1	SNP	True	0	Class 0: This mutation can be originally modeled.	41aa	10aa	Ctnnd1	ENSMUSG00000034101.15	ENSMUST00000111694.8	chr2	19	-	SNP	Missense	E_1	84454685.0	84454685.0	C	T	ENSMUST00000111694.8:c.124G>A	E42K	84454685.0	84454685.0	C	T	ENSMUST00000111694.8:c.124G>A	E42K	COSMIC-H0969932	COSMIC-H0969932-M01-V01	COSMIC	47773175.0	False	False	False	False	False	51
CTNND1	ENSG00000198561.8	ENST00000399050.4	chr11	19	+	True	57564461	57564461	T	G	ENST00000399050.4:c.953T>G	L318R	Missense	E_4	SNP	True	0	Class 0: This mutation can be originally modeled.	103aa	12aa	Ctnnd1	ENSMUSG00000034101.15	ENSMUST00000111694.8	chr2	19	-	SNP	Missense	E_4	84450266.0	84450266.0	A	C	ENSMUST00000111694.8:c.953T>G	L318R	84450266.0	84450266.0	A	C	ENSMUST00000111694.8:c.953T>G	L318R	COSMIC-H0969933	COSMIC-H0969933-M01-V01	COSMIC	47774264.0	False	False	False	False	False	115
CTNND1	ENSG00000198561.8	ENST00000399050.4	chr11	19	+	True	57564393	57564393	T	A	ENST00000399050.4:c.885T>A	D295E	Missense	E_4	SNP	True	0	Class 0: This mutation can be originally modeled.	80aa	35aa	Ctnnd1	ENSMUSG00000034101.15	ENSMUST00000111694.8	chr2	19	-	SNP	Missense	E_4	84450334.0	84450334.0	A	T	ENSMUST00000111694.8:c.885T>A	D295E	84450334.0	84450334.0	A	T	ENSMUST00000111694.8:c.885T>A	D295E	COSMIC-H0969938	COSMIC-H0969938-M01-V01	COSMIC	47774285.0	False	False	False	False	False	115
CTNND1	ENSG00000198561.8	ENST00000399050.4	chr11	19	+	True	57564172	57564172	C	T	ENST00000399050.4:c.664C>T	P222S	Missense	E_4	SNP	True	0	Class 0: This mutation can be originally modeled.	7aa	108aa	Ctnnd1	ENSMUSG00000034101.15	ENSMUST00000111694.8	chr2	19	-	SNP	Missense	E_4	84450555.0	84450555.0	G	A	ENSMUST00000111694.8:c.664C>T	P222S	84450555.0	84450555.0	G	A	ENSMUST00000111694.8:c.664C>T	P222S	COSMIC-H0969940	COSMIC-H0969940-M01-V01	COSMIC	47774297.0	False	False	False	False	False	115
CTNND1	ENSG00000198561.8	ENST00000399050.4	chr11	19	+	True	57559042	57559042	A	G	ENST00000399050.4:c.92A>G	E31G	Missense	E_1	SNP	True	0	Class 0: This mutation can be originally modeled.	30aa	21aa	Ctnnd1	ENSMUSG00000034101.15	ENSMUST00000111694.8	chr2	19	-	SNP	Missense	E_1	84454717.0	84454717.0	T	C	ENSMUST00000111694.8:c.92A>G	E31G	84454717.0	84454717.0	T	C	ENSMUST00000111694.8:c.92A>G	E31G	COSMIC-H0969942	COSMIC-H0969942-M01-V01	COSMIC	47770059.0	False	False	False	False	False	51
CTNND1	ENSG00000198561.8	ENST00000399050.4	chr11	19	+	True	57564325	57564325	C	T	ENST00000399050.4:c.817C>T	H273Y	Missense	E_4	SNP	True	0	Class 0: This mutation can be originally modeled.	58aa	57aa	Ctnnd1	ENSMUSG00000034101.15	ENSMUST00000111694.8	chr2	19	-	SNP	Missense	E_4	84450402.0	84450402.0	G	A	ENSMUST00000111694.8:c.817C>T	H273Y	84450402.0	84450402.0	G	A	ENSMUST00000111694.8:c.817C>T	H273Y	COSMIC-H0969944	COSMIC-H0969944-M01-V01	COSMIC	47770073.0	False	False	False	False	False	115
CTNND1	ENSG00000198561.8	ENST00000399050.4	chr11	19	+	True	57564368	57564368	G	A	ENST00000399050.4:c.860G>A	R287H	Missense	E_4	SNP	True	0	Class 0: This mutation can be originally modeled.	72aa	43aa	Ctnnd1	ENSMUSG00000034101.15	ENSMUST00000111694.8	chr2	19	-	SNP	Missense	E_4	84450359.0	84450359.0	C	T	ENSMUST00000111694.8:c.860G>A	R287H	84450359.0	84450359.0	C	T	ENSMUST00000111694.8:c.860G>A	R287H	COSMIC-H0969948	COSMIC-H0969948-M01-V01	COSMIC	47770091.0	False	False	False	False	False	115
CTNND1	ENSG00000198561.8	ENST00000399050.4	chr11	19	+	True	57564318	57564318	G	A	ENST00000399050.4:c.810G>A	V270delinsV	Silent	E_4	SNP	True	0	Class 0: This mutation can be originally modeled.	55aa	60aa	Ctnnd1	ENSMUSG00000034101.15	ENSMUST00000111694.8	chr2	19	-	SNP	Silent	E_4	84450409.0	84450409.0	C	T	ENSMUST00000111694.8:c.810G>A	V270delinsV	84450409.0	84450409.0	C	T	ENSMUST00000111694.8:c.810G>A	V270delinsV	COSMIC-H0969952	COSMIC-H0969952-M01-V01	COSMIC	47770231.0	False	False	False	False	False	115
CTNND1	ENSG00000198561.8	ENST00000399050.4	chr11	19	+	True	57564319	57564319	G	A	ENST00000399050.4:c.811G>A	D271N	Missense	E_4	SNP	True	0	Class 0: This mutation can be originally modeled.	56aa	59aa	Ctnnd1	ENSMUSG00000034101.15	ENSMUST00000111694.8	chr2	19	-	SNP	Missense	E_4	84450408.0	84450408.0	C	T	ENSMUST00000111694.8:c.811G>A	D271N	84450408.0	84450408.0	C	T	ENSMUST00000111694.8:c.811G>A	D271N	COSMIC-H0969953	COSMIC-H0969953-M01-V01	COSMIC	47770236.0	False	False	False	False	False	115
CTNND1	ENSG00000198561.8	ENST00000399050.4	chr11	19	+	True	57564344	57564344	C	T	ENST00000399050.4:c.836C>T	P279L	Missense	E_4	SNP	True	0	Class 0: This mutation can be originally modeled.	64aa	51aa	Ctnnd1	ENSMUSG00000034101.15	ENSMUST00000111694.8	chr2	19	-	SNP	Missense	E_4	84450383.0	84450383.0	G	A	ENSMUST00000111694.8:c.836C>T	P279L	84450383.0	84450383.0	G	A	ENSMUST00000111694.8:c.836C>T	P279L	COSMIC-H0969956	COSMIC-H0969956-M01-V01	COSMIC	47770252.0	False	False	False	False	False	115
CTNND1	ENSG00000198561.8	ENST00000399050.4	chr11	19	+	True	57576862	57576862	G	A	ENST00000399050.4:c.2359G>A	A787T	Missense	E_13	SNP	True	0	Class 0: This mutation can be originally modeled.	10aa	101aa	Ctnnd1	ENSMUSG00000034101.15	ENSMUST00000111694.8	chr2	19	-	SNP	Missense	E_13	84439950.0	84439950.0	C	T	ENSMUST00000111694.8:c.2359G>A	A787T	84439950.0	84439950.0	C	T	ENSMUST00000111694.8:c.2359G>A	A787T	COSMIC-H0969958	COSMIC-H0969958-M01-V01	COSMIC	47766539.0	False	False	False	False	False	111
CTNND1	ENSG00000198561.8	ENST00000399050.4	chr11	19	+	True	57564331	57564331	T	C	ENST00000399050.4:c.823T>C	F275L	Missense	E_4	SNP	True	0	Class 0: This mutation can be originally modeled.	60aa	55aa	Ctnnd1	ENSMUSG00000034101.15	ENSMUST00000111694.8	chr2	19	-	SNP	Missense	E_4	84450396.0	84450396.0	A	G	ENSMUST00000111694.8:c.823T>C	F275L	84450396.0	84450396.0	A	G	ENSMUST00000111694.8:c.823T>C	F275L	COSMIC-H0969961	COSMIC-H0969961-M01-V01	COSMIC	47773194.0	False	False	False	False	False	115
CTNND1	ENSG00000198561.8	ENST00000399050.4	chr11	19	+	True	57564056	57564056	G	A	ENST00000399050.4:c.548G>A	R183H	Missense	E_4	SNP	True	0	Class 0: This mutation can be originally modeled.	13aa	30aa	Ctnnd1	ENSMUSG00000034101.15	ENSMUST00000111694.8	chr2	19	-	SNP	Missense	E_4	84450671.0	84450671.0	C	T	ENSMUST00000111694.8:c.548G>A	R183H	84450671.0	84450671.0	C	T	ENSMUST00000111694.8:c.548G>A	R183H	COSMIC-H0969962	COSMIC-H0969962-M01-V01	COSMIC	47767050.0	False	False	False	False	False	43
CTNND1	ENSG00000198561.8	ENST00000399050.4	chr11	19	+	True	57581789	57581789	A	C	ENST00000399050.4:c.2645A>C	K882T	Missense	E_16	SNP	True	0	Class 0: This mutation can be originally modeled.	105aa	6aa	Ctnnd1	ENSMUSG00000034101.15	ENSMUST00000111694.8	chr2	19	-	SNP	Missense	E_16	84435584.0	84435584.0	T	G	ENSMUST00000111694.8:c.2645A>C	K882T	84435584.0	84435584.0	T	G	ENSMUST00000111694.8:c.2645A>C	K882T	COSMIC-H0969964	COSMIC-H0969964-M01-V01	COSMIC	47773309.0	False	False	False	False	False	111
CTNND1	ENSG00000198561.8	ENST00000399050.4	chr11	19	+	True	57564120	57564120	G	A	ENST00000399050.4:c.612G>A	R204delinsR	Silent	E_4	SNP	True	0	Class 0: This mutation can be originally modeled.	34aa	9aa	Ctnnd1	ENSMUSG00000034101.15	ENSMUST00000111694.8	chr2	19	-	SNP	Silent	E_4	84450607.0	84450607.0	C	T	ENSMUST00000111694.8:c.612G>A	R204delinsR	84450607.0	84450607.0	C	T	ENSMUST00000111694.8:c.612G>A	R204delinsR	COSMIC-H0969967	COSMIC-H0969967-M01-V01	COSMIC	47773320.0	False	False	False	False	False	43
CTNND1	ENSG00000198561.8	ENST00000399050.4	chr11	19	+	True	57571238	57571238	G	T	ENST00000399050.4:c.1566G>T	E522D	Missense	E_6	SNP	True	0	Class 0: This mutation can be originally modeled.	109aa	80aa	Ctnnd1	ENSMUSG00000034101.15	ENSMUST00000111694.8	chr2	19	-	SNP	Missense	E_6	84445470.0	84445470.0	T	A	ENSMUST00000111694.8:c.1566A>T	E522D	84445470.0	84445470.0	T	A	ENSMUST00000111694.8:c.1566A>T	E522D	COSMIC-H0969970	COSMIC-H0969970-M01-V01	COSMIC	47773331.0	False	False	False	False	False	189
CTNND1	ENSG00000198561.8	ENST00000399050.4	chr11	19	+	True	57561498	57561498	G	A	ENST00000399050.4:c.212G>A	G71D	Missense	E_2	SNP	True	0	Class 0: This mutation can be originally modeled.	17aa	20aa	Ctnnd1	ENSMUSG00000034101.15	ENSMUST00000111694.8	chr2	19	-	SNP	Missense	E_2	84452410.0	84452410.0	C	T	ENSMUST00000111694.8:c.212G>A	G71D	84452410.0	84452410.0	C	T	ENSMUST00000111694.8:c.212G>A	G71D	COSMIC-H0969972	COSMIC-H0969972-M01-V01	COSMIC	47773337.0	False	False	False	False	False	37
CTNND1	ENSG00000198561.8	ENST00000399050.4	chr11	19	+	True	57571098	57571098	C	T	ENST00000399050.4:c.1426C>T	L476delinsL	Silent	E_6	SNP	True	0	Class 0: This mutation can be originally modeled.	63aa	126aa	Ctnnd1	ENSMUSG00000034101.15	ENSMUST00000111694.8	chr2	19	-	SNP	Silent	E_6	84445610.0	84445610.0	G	A	ENSMUST00000111694.8:c.1426C>T	L476delinsL	84445610.0	84445610.0	G	A	ENSMUST00000111694.8:c.1426C>T	L476delinsL	COSMIC-H0969973	COSMIC-H0969973-M01-V01	COSMIC	47773344.0	False	False	False	False	False	189
CTNND1	ENSG00000198561.8	ENST00000399050.4	chr11	19	+	True	57569381	57569381	G	T	ENST00000399050.4:c.1133G>T	R378L	Missense	E_5	SNP	True	0	Class 0: This mutation can be originally modeled.	16aa	33aa	Ctnnd1	ENSMUSG00000034101.15	ENSMUST00000111694.8	chr2	19	-	SNP	Missense	E_5	84447111.0	84447111.0	C	A	ENSMUST00000111694.8:c.1133G>T	R378L	84447111.0	84447111.0	C	A	ENSMUST00000111694.8:c.1133G>T	R378L	COSMIC-H0969977	COSMIC-H0969977-M01-V01	COSMIC	47773357.0	False	False	False	False	False	49
CTNND1	ENSG00000198561.8	ENST00000399050.4	chr11	19	+	True	57564455	57564455	G	T	ENST00000399050.4:c.947G>T	R316L	Missense	E_4	SNP	True	0	Class 0: This mutation can be originally modeled.	101aa	14aa	Ctnnd1	ENSMUSG00000034101.15	ENSMUST00000111694.8	chr2	19	-	SNP	Missense	E_4	84450272.0	84450272.0	C	A	ENSMUST00000111694.8:c.947G>T	R316L	84450272.0	84450272.0	C	A	ENSMUST00000111694.8:c.947G>T	R316L	COSMIC-H0969984	COSMIC-H0969984-M01-V01	COSMIC	47773398.0	False	False	False	False	False	115
CTNND1	ENSG00000198561.8	ENST00000399050.4	chr11	19	+	True	57564458	57564458	G	A	ENST00000399050.4:c.950G>A	R317H	Missense	E_4	SNP	True	0	Class 0: This mutation can be originally modeled.	102aa	13aa	Ctnnd1	ENSMUSG00000034101.15	ENSMUST00000111694.8	chr2	19	-	SNP	Missense	E_4	84450269.0	84450269.0	C	T	ENSMUST00000111694.8:c.950G>A	R317H	84450269.0	84450269.0	C	T	ENSMUST00000111694.8:c.950G>A	R317H	COSMIC-H0969985	COSMIC-H0969985-M01-V01	COSMIC	47773502.0	False	False	False	False	False	115
CTNND1	ENSG00000198561.8	ENST00000399050.4	chr11	19	+	True	57564376	57564376	G	T	ENST00000399050.4:c.868G>T	G290C	Missense	E_4	SNP	True	0	Class 0: This mutation can be originally modeled.	75aa	40aa	Ctnnd1	ENSMUSG00000034101.15	ENSMUST00000111694.8	chr2	19	-	SNP	Missense	E_4	84450351.0	84450351.0	C	A	ENSMUST00000111694.8:c.868G>T	G290C	84450351.0	84450351.0	C	A	ENSMUST00000111694.8:c.868G>T	G290C	COSMIC-H0969988	COSMIC-H0969988-M01-V01	COSMIC	47773510.0	False	False	False	False	False	115
CTNND1	ENSG00000198561.8	ENST00000399050.4	chr11	19	+	True	57575930	57575930	T	C	ENST00000399050.4:c.2160T>C	T720delinsT	Silent	E_12	SNP	True	0	Class 0: This mutation can be originally modeled.	2aa	0aa	Ctnnd1	ENSMUSG00000034101.15	ENSMUST00000111694.8	chr2	19	-	SNP	Silent	E_12	84440934.0	84440934.0	C	G	ENSMUST00000111694.8:c.2160G>C	T720delinsT	84440934.0	84440934.0	C	G	ENSMUST00000111694.8:c.2160G>C	T720delinsT	COSMIC-H0969991	COSMIC-H0969991-M01-V01	COSMIC	47773528.0	False	False	False	False	False	2
CTNND1	ENSG00000198561.8	ENST00000399050.4	chr11	19	+	True	57569489	57569489	T	A	ENST00000399050.4:c.1241T>A	V414E	Missense	E_5	SNP	True	0	Class 0: This mutation can be originally modeled.	1aa	188aa	Ctnnd1	ENSMUSG00000034101.15	ENSMUST00000111694.8	chr2	19	-	SNP	Missense	E_5	84447003.0	84447003.0	A	T	ENSMUST00000111694.8:c.1241T>A	V414E	84447003.0	84447003.0	A	T	ENSMUST00000111694.8:c.1241T>A	V414E	COSMIC-H0970000	COSMIC-H0970000-M01-V01	COSMIC	47773560.0	False	False	False	False	False	189
CTNND1	ENSG00000198561.8	ENST00000399050.4	chr11	19	+	True	57576890	57576890	T	G	ENST00000399050.4:c.2387T>G	L796R	Missense	E_13	SNP	True	0	Class 0: This mutation can be originally modeled.	19aa	92aa	Ctnnd1	ENSMUSG00000034101.15	ENSMUST00000111694.8	chr2	19	-	SNP	Missense	E_13	84439922.0	84439922.0	A	C	ENSMUST00000111694.8:c.2387T>G	L796R	84439922.0	84439922.0	A	C	ENSMUST00000111694.8:c.2387T>G	L796R	COSMIC-H0970009	COSMIC-H0970009-M01-V01	COSMIC	47766152.0	False	False	False	False	False	111
CTNND1	ENSG00000198561.8	ENST00000399050.4	chr11	19	+	True	57571103	57571103	G	A	ENST00000399050.4:c.1431G>A	W477*	Nonsense	E_6	SNP	True	0	Class 0: This mutation can be originally modeled.	64aa	125aa	Ctnnd1	ENSMUSG00000034101.15	ENSMUST00000111694.8	chr2	19	-	SNP	Nonsense	E_6	84445605.0	84445605.0	C	T	ENSMUST00000111694.8:c.1431G>A	W477*	84445605.0	84445605.0	C	T	ENSMUST00000111694.8:c.1431G>A	W477*	COSMIC-H0970015	COSMIC-H0970015-M01-V01	COSMIC	47766175.0	False	False	False	False	False	189
CTNND1	ENSG00000198561.8	ENST00000399050.4	chr11	19	+	True	57582942	57582942	G	A	ENST00000399050.4:c.2778G>A	M926I	Missense	E_17	SNP	True	0	Class 0: This mutation can be originally modeled.	18aa	5aa	Ctnnd1	ENSMUSG00000034101.15	ENSMUST00000111694.8	chr2	19	-	SNP	Missense	E_17	84434020.0	84434020.0	C	T	ENSMUST00000111694.8:c.2778G>A	M926I	84434020.0	84434020.0	C	T	ENSMUST00000111694.8:c.2778G>A	M926I	COSMIC-H0970016	COSMIC-H0970016-M01-V01	COSMIC	47766179.0	False	False	False	False	False	23
CTNND1	ENSG00000198561.8	ENST00000399050.4	chr11	19	+	True	57569576	57569576	A	G	ENST00000399050.4:c.1328A>G	N443S	Missense	E_5	SNP	True	0	Class 0: This mutation can be originally modeled.	30aa	159aa	Ctnnd1	ENSMUSG00000034101.15	ENSMUST00000111694.8	chr2	19	-	SNP	Missense	E_5	84446916.0	84446916.0	T	C	ENSMUST00000111694.8:c.1328A>G	N443S	84446916.0	84446916.0	T	C	ENSMUST00000111694.8:c.1328A>G	N443S	COSMIC-H0970020	COSMIC-H0970020-M01-V01	COSMIC	47766199.0	False	False	False	False	False	189
CTNND1	ENSG00000198561.8	ENST00000399050.4	chr11	19	+	True	57572156	57572156	T	A	ENST00000399050.4:c.1626T>A	S542R	Missense	E_7	SNP	True	0	Class 0: This mutation can be originally modeled.	129aa	60aa	Ctnnd1	ENSMUSG00000034101.15	ENSMUST00000111694.8	chr2	19	-	SNP	Missense	E_7	84444328.0	84444328.0	A	T	ENSMUST00000111694.8:c.1626T>A	S542R	84444328.0	84444328.0	A	T	ENSMUST00000111694.8:c.1626T>A	S542R	COSMIC-H0970021	COSMIC-H0970021-M01-V01	COSMIC	47766304.0	False	False	False	False	False	189
CTNND1	ENSG00000198561.8	ENST00000399050.4	chr11	19	+	True	57575684	57575684	C	A	ENST00000399050.4:c.2011C>A	L671I	Missense	E_11	SNP	True	0	Class 0: This mutation can be originally modeled.	34aa	45aa	Ctnnd1	ENSMUSG00000034101.15	ENSMUST00000111694.8	chr2	19	-	SNP	Missense	E_11	84441187.0	84441187.0	G	T	ENSMUST00000111694.8:c.2011C>A	L671I	84441187.0	84441187.0	G	T	ENSMUST00000111694.8:c.2011C>A	L671I	COSMIC-H0970025	COSMIC-H0970025-M01-V01	COSMIC	47766325.0	False	False	False	False	False	79
CTNND1	ENSG00000198561.8	ENST00000399050.4	chr11	19	+	True	57575685	57575685	T	A	ENST00000399050.4:c.2012T>A	L671H	Missense	E_11	SNP	True	0	Class 0: This mutation can be originally modeled.	34aa	45aa	Ctnnd1	ENSMUSG00000034101.15	ENSMUST00000111694.8	chr2	19	-	SNP	Missense	E_11	84441186.0	84441186.0	A	T	ENSMUST00000111694.8:c.2012T>A	L671H	84441186.0	84441186.0	A	T	ENSMUST00000111694.8:c.2012T>A	L671H	COSMIC-H0970026	COSMIC-H0970026-M01-V01	COSMIC	47766330.0	False	False	False	False	False	79
CTNND1	ENSG00000198561.8	ENST00000399050.4	chr11	19	+	True	57569339	57569339	G	C	ENST00000399050.4:c.1091G>C	R364T	Missense	E_5	SNP	True	0	Class 0: This mutation can be originally modeled.	2aa	47aa	Ctnnd1	ENSMUSG00000034101.15	ENSMUST00000111694.8	chr2	19	-	SNP	Missense	E_5	84447153.0	84447153.0	C	G	ENSMUST00000111694.8:c.1091G>C	R364T	84447153.0	84447153.0	C	G	ENSMUST00000111694.8:c.1091G>C	R364T	COSMIC-H0970028	COSMIC-H0970028-M01-V01	COSMIC	47766353.0	False	False	False	False	False	49
CTNND1	ENSG00000198561.8	ENST00000399050.4	chr11	19	+	True	57572210	57572210	C	A	ENST00000399050.4:c.1680C>A	F560L	Missense	E_7	SNP	True	0	Class 0: This mutation can be originally modeled.	147aa	42aa	Ctnnd1	ENSMUSG00000034101.15	ENSMUST00000111694.8	chr2	19	-	SNP	Missense	E_7	84444274.0	84444274.0	G	T	ENSMUST00000111694.8:c.1680C>A	F560L	84444274.0	84444274.0	G	T	ENSMUST00000111694.8:c.1680C>A	F560L	COSMIC-H0970031	COSMIC-H0970031-M01-V01	COSMIC	47766367.0	False	False	False	False	False	189
CTNND1	ENSG00000198561.8	ENST00000399050.4	chr11	19	+	True	57574425	57574425	G	A	ENST00000399050.4:c.1933G>A	D645N	Missense	E_10	SNP	True	0	Class 0: This mutation can be originally modeled.	8aa	71aa	Ctnnd1	ENSMUSG00000034101.15	ENSMUST00000111694.8	chr2	19	-	SNP	Missense	E_10	84442398.0	84442398.0	C	T	ENSMUST00000111694.8:c.1933G>A	D645N	84442398.0	84442398.0	C	T	ENSMUST00000111694.8:c.1933G>A	D645N	COSMIC-H0970032	COSMIC-H0970032-M01-V01	COSMIC	47766377.0	False	False	False	False	False	79
