## Supplementary material for "Computational modeling of human genetic variants in mice": H2M_Database_v1.csv (part 403 of 1838)

gene_name_h	gene_id_h	tx_id_h	chr_h	exon_num_h	strand_h	match	start_h	end_h	ref_seq_h	alt_seq_h	HGVSc_h	HGVSp_h	classification_h	exon_h	type_h	status	class	statement	flank_size_left	flank_size_right	gene_name_m	gene_id_m	tx_id_m	chr_m	exon_num_m	strand_m	type_m	classification_m	exon_m	start_m_ori	end_m_ori	ref_seq_m_ori	alt_seq_m_ori	HGVSc_m_ori	HGVSp_m_ori	start_m	end_m	ref_seq_m	alt_seq_m	HGVSc_m	HGVSp_m	ID_human	ID_mouse	Database	ID_db	pe_human	pe_mouse	be_human	be_mouse	expanded	flank_size
CTNND1	ENSG00000198561.8	ENST00000399050.4	chr11	19	+	True	57575873	57575873	C	T	ENST00000399050.4:c.2103C>T	Y701delinsY	Silent	E_12	SNP	True	0	Class 0: This mutation can be originally modeled.	64aa	15aa	Ctnnd1	ENSMUSG00000034101.15	ENSMUST00000111694.8	chr2	19	-	SNP	Silent	E_12	84440991.0	84440991.0	G	A	ENSMUST00000111694.8:c.2103C>T	Y701delinsY	84440991.0	84440991.0	G	A	ENSMUST00000111694.8:c.2103C>T	Y701delinsY	COSMIC-H0970035	COSMIC-H0970035-M01-V01	COSMIC	47766392.0	False	False	False	False	False	79
CTNND1	ENSG00000198561.8	ENST00000399050.4	chr11	19	+	True	57569470	57569470	A	G	ENST00000399050.4:c.1222A>G	K408E	Missense	E_5	SNP	True	0	Class 0: This mutation can be originally modeled.	46aa	3aa	Ctnnd1	ENSMUSG00000034101.15	ENSMUST00000111694.8	chr2	19	-	SNP	Missense	E_5	84447022.0	84447022.0	T	C	ENSMUST00000111694.8:c.1222A>G	K408E	84447022.0	84447022.0	T	C	ENSMUST00000111694.8:c.1222A>G	K408E	COSMIC-H0970038	COSMIC-H0970038-M01-V01	COSMIC	47766502.0	False	False	False	False	False	49
CTNND1	ENSG00000198561.8	ENST00000399050.4	chr11	19	+	True	57575644	57575644	G	T	ENST00000399050.4:c.1971G>T	E657D	Missense	E_11	SNP	True	0	Class 0: This mutation can be originally modeled.	20aa	59aa	Ctnnd1	ENSMUSG00000034101.15	ENSMUST00000111694.8	chr2	19	-	SNP	Missense	E_11	84441227.0	84441227.0	T	A	ENSMUST00000111694.8:c.1971A>T	E657D	84441227.0	84441227.0	T	A	ENSMUST00000111694.8:c.1971A>T	E657D	COSMIC-H0970042	COSMIC-H0970042-M01-V01	COSMIC	47766533.0	False	False	False	False	False	79
CTNND1	ENSG00000198561.8	ENST00000399050.4	chr11	19	+	True	57577586	57577586	G	A	ENST00000399050.4:c.2441G>A	R814H	Missense	E_14	SNP	True	0	Class 0: This mutation can be originally modeled.	37aa	74aa	Ctnnd1	ENSMUSG00000034101.15	ENSMUST00000111694.8	chr2	19	-	SNP	Missense	E_14	84439413.0	84439413.0	C	T	ENSMUST00000111694.8:c.2441G>A	R814H	84439413.0	84439413.0	C	T	ENSMUST00000111694.8:c.2441G>A	R814H	COSMIC-H0970044	COSMIC-H0970044-M01-V01	COSMIC	47766545.0	False	False	False	False	False	111
CTNND1	ENSG00000198561.8	ENST00000399050.4	chr11	19	+	True	57574420	57574420	C	T	ENST00000399050.4:c.1928C>T	T643I	Missense	E_10	SNP	True	0	Class 0: This mutation can be originally modeled.	6aa	73aa	Ctnnd1	ENSMUSG00000034101.15	ENSMUST00000111694.8	chr2	19	-	SNP	Missense	E_10	84442403.0	84442403.0	G	A	ENSMUST00000111694.8:c.1928C>T	T643I	84442403.0	84442403.0	G	A	ENSMUST00000111694.8:c.1928C>T	T643I	COSMIC-H0970045	COSMIC-H0970045-M01-V01	COSMIC	47766549.0	False	False	False	False	False	79
CTNND1	ENSG00000198561.8	ENST00000399050.4	chr11	19	+	True	57571123	57571123	C	G	ENST00000399050.4:c.1451C>G	S484*	Nonsense	E_6	SNP	True	0	Class 0: This mutation can be originally modeled.	71aa	118aa	Ctnnd1	ENSMUSG00000034101.15	ENSMUST00000111694.8	chr2	19	-	SNP	Nonsense	E_6	84445585.0	84445585.0	G	C	ENSMUST00000111694.8:c.1451C>G	S484*	84445585.0	84445585.0	G	C	ENSMUST00000111694.8:c.1451C>G	S484*	COSMIC-H0970046	COSMIC-H0970046-M01-V01	COSMIC	47766569.0	False	False	False	False	False	189
CTNND1	ENSG00000198561.8	ENST00000399050.4	chr11	19	+	True	57569422	57569422	C	T	ENST00000399050.4:c.1174C>T	H392Y	Missense	E_5	SNP	True	0	Class 0: This mutation can be originally modeled.	30aa	19aa	Ctnnd1	ENSMUSG00000034101.15	ENSMUST00000111694.8	chr2	19	-	SNP	Missense	E_5	84447070.0	84447070.0	G	A	ENSMUST00000111694.8:c.1174C>T	H392Y	84447070.0	84447070.0	G	A	ENSMUST00000111694.8:c.1174C>T	H392Y	COSMIC-H0970047	COSMIC-H0970047-M01-V01	COSMIC	47766573.0	False	False	False	False	False	49
CTNND1	ENSG00000198561.8	ENST00000399050.4	chr11	19	+	True	57572177	57572177	G	T	ENST00000399050.4:c.1647G>T	R549delinsR	Silent	E_7	SNP	True	0	Class 0: This mutation can be originally modeled.	136aa	53aa	Ctnnd1	ENSMUSG00000034101.15	ENSMUST00000111694.8	chr2	19	-	SNP	Silent	E_7	84444307.0	84444307.0	C	A	ENSMUST00000111694.8:c.1647G>T	R549delinsR	84444307.0	84444307.0	C	A	ENSMUST00000111694.8:c.1647G>T	R549delinsR	COSMIC-H0970048	COSMIC-H0970048-M01-V01	COSMIC	47766578.0	False	False	False	False	False	189
CTNND1	ENSG00000198561.8	ENST00000399050.4	chr11	19	+	True	57575878	57575878	G	T	ENST00000399050.4:c.2108G>T	R703L	Missense	E_12	SNP	True	0	Class 0: This mutation can be originally modeled.	66aa	13aa	Ctnnd1	ENSMUSG00000034101.15	ENSMUST00000111694.8	chr2	19	-	SNP	Missense	E_12	84440986.0	84440986.0	C	A	ENSMUST00000111694.8:c.2108G>T	R703L	84440986.0	84440986.0	C	A	ENSMUST00000111694.8:c.2108G>T	R703L	COSMIC-H0970049	COSMIC-H0970049-M01-V01	COSMIC	47766584.0	False	False	False	False	False	79
CTNND1	ENSG00000198561.8	ENST00000399050.4	chr11	19	+	True	57569329	57569329	C	T	ENST00000399050.4:c.1081C>T	P361S	Missense	E_5	SNP	True	0	Class 0: This mutation can be originally modeled.	2aa	0aa	Ctnnd1	ENSMUSG00000034101.15	ENSMUST00000111694.8	chr2	19	-	SNP	Missense	E_5	84447166.0	84447166.0	G	A	ENSMUST00000111694.8:c.1078C>T	P360S	84447166.0	84447166.0	G	A	ENSMUST00000111694.8:c.1078C>T	P360S	COSMIC-H0970052	COSMIC-H0970052-M01-V01	COSMIC	47766598.0	False	False	False	False	False	2
CTNND1	ENSG00000198561.8	ENST00000399050.4	chr11	19	+	True	57575995	57575995	G	T	ENST00000399050.4:c.2225G>T	R742L	Missense	E_12	SNP	True	0	Class 0: This mutation can be originally modeled.	20aa	33aa	Ctnnd1	ENSMUSG00000034101.15	ENSMUST00000111694.8	chr2	19	-	SNP	Missense	E_12	84440869.0	84440869.0	C	A	ENSMUST00000111694.8:c.2225G>T	R742L	84440869.0	84440869.0	C	A	ENSMUST00000111694.8:c.2225G>T	R742L	COSMIC-H0970054	COSMIC-H0970054-M01-V01	COSMIC	47766707.0	False	False	False	False	False	53
CTNND1	ENSG00000198561.8	ENST00000399050.4	chr11	19	+	True	57576844	57576844	A	T	ENST00000399050.4:c.2341A>T	T781S	Missense	E_13	SNP	True	0	Class 0: This mutation can be originally modeled.	4aa	107aa	Ctnnd1	ENSMUSG00000034101.15	ENSMUST00000111694.8	chr2	19	-	SNP	Missense	E_13	84439968.0	84439968.0	T	A	ENSMUST00000111694.8:c.2341A>T	T781S	84439968.0	84439968.0	T	A	ENSMUST00000111694.8:c.2341A>T	T781S	COSMIC-H0970056	COSMIC-H0970056-M01-V01	COSMIC	47766720.0	False	False	False	False	False	111
CTNND1	ENSG00000198561.8	ENST00000399050.4	chr11	19	+	True	57576845	57576845	C	T	ENST00000399050.4:c.2342C>T	T781I	Missense	E_13	SNP	True	0	Class 0: This mutation can be originally modeled.	4aa	107aa	Ctnnd1	ENSMUSG00000034101.15	ENSMUST00000111694.8	chr2	19	-	SNP	Missense	E_13	84439967.0	84439967.0	G	A	ENSMUST00000111694.8:c.2342C>T	T781I	84439967.0	84439967.0	G	A	ENSMUST00000111694.8:c.2342C>T	T781I	COSMIC-H0970057	COSMIC-H0970057-M01-V01	COSMIC	47766724.0	False	False	False	False	False	111
CTNND1	ENSG00000198561.8	ENST00000399050.4	chr11	19	+	True	57577669	57577669	G	A	ENST00000399050.4:c.2524G>A	E842K	Missense	E_14	SNP	True	0	Class 0: This mutation can be originally modeled.	65aa	46aa	Ctnnd1	ENSMUSG00000034101.15	ENSMUST00000111694.8	chr2	19	-	SNP	Missense	E_14	84439330.0	84439330.0	C	T	ENSMUST00000111694.8:c.2524G>A	E842K	84439330.0	84439330.0	C	T	ENSMUST00000111694.8:c.2524G>A	E842K	COSMIC-H0970058	COSMIC-H0970058-M01-V01	COSMIC	47766732.0	False	False	False	False	False	111
CTNND1	ENSG00000198561.8	ENST00000399050.4	chr11	19	+	True	57559078	57559078	G	A	ENST00000399050.4:c.128G>A	R43H	Missense	E_1	SNP	True	0	Class 0: This mutation can be originally modeled.	42aa	9aa	Ctnnd1	ENSMUSG00000034101.15	ENSMUST00000111694.8	chr2	19	-	SNP	Missense	E_1	84454681.0	84454681.0	C	T	ENSMUST00000111694.8:c.128G>A	R43H	84454681.0	84454681.0	C	T	ENSMUST00000111694.8:c.128G>A	R43H	COSMIC-H0970061	COSMIC-H0970061-M01-V01	COSMIC	47766744.0	False	False	False	False	False	51
CTNND1	ENSG00000198561.8	ENST00000399050.4	chr11	19	+	True	57559097	57559097	A	C	ENST00000399050.4:c.147A>C	Q49H	Missense	E_1	SNP	True	0	Class 0: This mutation can be originally modeled.	48aa	3aa	Ctnnd1	ENSMUSG00000034101.15	ENSMUST00000111694.8	chr2	19	-	SNP	Missense	E_1	84454662.0	84454662.0	T	G	ENSMUST00000111694.8:c.147A>C	Q49H	84454662.0	84454662.0	T	G	ENSMUST00000111694.8:c.147A>C	Q49H	COSMIC-H0970063	COSMIC-H0970063-M01-V01	COSMIC	47766753.0	False	False	False	False	False	51
CTNND1	ENSG00000198561.8	ENST00000399050.4	chr11	19	+	True	57561529	57561529	A	C	ENST00000399050.4:c.243A>C	S81delinsS	Silent	E_2	SNP	True	0	Class 0: This mutation can be originally modeled.	27aa	10aa	Ctnnd1	ENSMUSG00000034101.15	ENSMUST00000111694.8	chr2	19	-	SNP	Silent	E_2	84452379.0	84452379.0	T	G	ENSMUST00000111694.8:c.243A>C	S81delinsS	84452379.0	84452379.0	T	G	ENSMUST00000111694.8:c.243A>C	S81delinsS	COSMIC-H0970067	COSMIC-H0970067-M01-V01	COSMIC	47774312.0	False	False	False	False	False	37
CTNND1	ENSG00000198561.8	ENST00000399050.4	chr11	19	+	True	57559055	57559055	C	G	ENST00000399050.4:c.105C>G	R35delinsR	Silent	E_1	SNP	True	0	Class 0: This mutation can be originally modeled.	34aa	17aa	Ctnnd1	ENSMUSG00000034101.15	ENSMUST00000111694.8	chr2	19	-	SNP	Silent	E_1	84454704.0	84454704.0	G	C	ENSMUST00000111694.8:c.105C>G	R35delinsR	84454704.0	84454704.0	G	C	ENSMUST00000111694.8:c.105C>G	R35delinsR	COSMIC-H0970077	COSMIC-H0970077-M01-V01	COSMIC	47774355.0	False	False	False	False	False	51
CTNND1	ENSG00000198561.8	ENST00000399050.4	chr11	19	+	True	57576833	57576833	C	G	ENST00000399050.4:c.2330C>G	S777C	Missense	E_13	SNP	True	0	Class 0: This mutation can be originally modeled.	0aa	111aa	Ctnnd1	ENSMUSG00000034101.15	ENSMUST00000111694.8	chr2	19	-	SNP	Missense	E_13	84439979.0	84439979.0	G	C	ENSMUST00000111694.8:c.2330C>G	S777C	84439979.0	84439979.0	G	C	ENSMUST00000111694.8:c.2330C>G	S777C	COSMIC-H0970078	COSMIC-H0970078-M01-V01	COSMIC	47772591.0	False	False	False	False	False	111
CTNND1	ENSG00000198561.8	ENST00000399050.4	chr11	19	+	True	57569564	57569564	G	A	ENST00000399050.4:c.1316G>A	R439H	Missense	E_5	SNP	True	0	Class 0: This mutation can be originally modeled.	26aa	163aa	Ctnnd1	ENSMUSG00000034101.15	ENSMUST00000111694.8	chr2	19	-	SNP	Missense	E_5	84446928.0	84446928.0	C	T	ENSMUST00000111694.8:c.1316G>A	R439H	84446928.0	84446928.0	C	T	ENSMUST00000111694.8:c.1316G>A	R439H	COSMIC-H0970080	COSMIC-H0970080-M01-V01	COSMIC	47774369.0	False	False	False	False	False	189
CTNND1	ENSG00000198561.8	ENST00000399050.4	chr11	19	+	True	57577659	57577659	A	G	ENST00000399050.4:c.2514A>G	P838delinsP	Silent	E_14	SNP	True	0	Class 0: This mutation can be originally modeled.	61aa	50aa	Ctnnd1	ENSMUSG00000034101.15	ENSMUST00000111694.8	chr2	19	-	SNP	Silent	E_14	84439340.0	84439340.0	T	C	ENSMUST00000111694.8:c.2514A>G	P838delinsP	84439340.0	84439340.0	T	C	ENSMUST00000111694.8:c.2514A>G	P838delinsP	COSMIC-H0970088	COSMIC-H0970088-M01-V01	COSMIC	47774514.0	False	False	False	False	False	111
CTNND1	ENSG00000198561.8	ENST00000399050.4	chr11	19	+	True	57573404	57573404	C	T	ENST00000399050.4:c.1773C>T	H591delinsH	Silent	E_8	SNP	True	0	Class 0: This mutation can be originally modeled.	178aa	11aa	Ctnnd1	ENSMUSG00000034101.15	ENSMUST00000111694.8	chr2	19	-	SNP	Silent	E_8	84443383.0	84443383.0	A	A	ENSMUST00000111694.8:c.1773T>T	H591delinsH	84443383.0	84443383.0	A	A	ENSMUST00000111694.8:c.1773T>T	H591delinsH	COSMIC-H0970100	COSMIC-H0970100-M01-V01	COSMIC	47774571.0	False	False	False	False	False	189
CTNND1	ENSG00000198561.8	ENST00000399050.4	chr11	19	+	True	57569535	57569535	T	C	ENST00000399050.4:c.1287T>C	C429delinsC	Silent	E_5	SNP	True	0	Class 0: This mutation can be originally modeled.	16aa	173aa	Ctnnd1	ENSMUSG00000034101.15	ENSMUST00000111694.8	chr2	19	-	SNP	Silent	E_5	84446957.0	84446957.0	A	G	ENSMUST00000111694.8:c.1287T>C	C429delinsC	84446957.0	84446957.0	A	G	ENSMUST00000111694.8:c.1287T>C	C429delinsC	COSMIC-H0970101	COSMIC-H0970101-M01-V01	COSMIC	47774580.0	False	False	False	False	False	189
CTNND1	ENSG00000198561.8	ENST00000399050.4	chr11	19	+	True	57576774	57576774	G	T	ENST00000399050.4:c.2271G>T	K757N	Missense	E_13	SNP	True	0	Class 0: This mutation can be originally modeled.	35aa	18aa	Ctnnd1	ENSMUSG00000034101.15	ENSMUST00000111694.8	chr2	19	-	SNP	Missense	E_13	84440038.0	84440038.0	C	A	ENSMUST00000111694.8:c.2271G>T	K757N	84440038.0	84440038.0	C	A	ENSMUST00000111694.8:c.2271G>T	K757N	COSMIC-H0970106	COSMIC-H0970106-M01-V01	COSMIC	47774618.0	False	False	False	False	False	53
CTNND1	ENSG00000198561.8	ENST00000399050.4	chr11	19	+	True	57575678	57575678	A	G	ENST00000399050.4:c.2005A>G	I669V	Missense	E_11	SNP	True	0	Class 0: This mutation can be originally modeled.	32aa	47aa	Ctnnd1	ENSMUSG00000034101.15	ENSMUST00000111694.8	chr2	19	-	SNP	Missense	E_11	84441193.0	84441193.0	T	C	ENSMUST00000111694.8:c.2005A>G	I669V	84441193.0	84441193.0	T	C	ENSMUST00000111694.8:c.2005A>G	I669V	COSMIC-H0970109	COSMIC-H0970109-M01-V01	COSMIC	47774626.0	False	False	False	False	False	79
CTNND1	ENSG00000198561.8	ENST00000399050.4	chr11	19	+	True	57569480	57569480	C	A	ENST00000399050.4:c.1232C>A	P411Q	Missense	E_5	SNP	True	0	Class 0: This mutation can be originally modeled.	49aa	0aa	Ctnnd1	ENSMUSG00000034101.15	ENSMUST00000111694.8	chr2	19	-	SNP	Missense	E_5	84447012.0	84447012.0	G	T	ENSMUST00000111694.8:c.1232C>A	P411Q	84447012.0	84447012.0	G	T	ENSMUST00000111694.8:c.1232C>A	P411Q	COSMIC-H0970111	COSMIC-H0970111-M01-V01	COSMIC	47774632.0	False	False	False	False	False	49
CTNND1	ENSG00000198561.8	ENST00000399050.4	chr11	19	+	True	57569503	57569503	C	A	ENST00000399050.4:c.1255C>A	H419N	Missense	E_5	SNP	True	0	Class 0: This mutation can be originally modeled.	6aa	183aa	Ctnnd1	ENSMUSG00000034101.15	ENSMUST00000111694.8	chr2	19	-	SNP	Missense	E_5	84446989.0	84446989.0	G	T	ENSMUST00000111694.8:c.1255C>A	H419N	84446989.0	84446989.0	G	T	ENSMUST00000111694.8:c.1255C>A	H419N	COSMIC-H0970112	COSMIC-H0970112-M01-V01	COSMIC	47774637.0	False	False	False	False	False	189
CTNND1	ENSG00000198561.8	ENST00000399050.4	chr11	19	+	True	57573406	57573406	G	T	ENST00000399050.4:c.1775G>T	R592L	Missense	E_8	SNP	True	0	Class 0: This mutation can be originally modeled.	179aa	10aa	Ctnnd1	ENSMUSG00000034101.15	ENSMUST00000111694.8	chr2	19	-	SNP	Missense	E_8	84443381.0	84443381.0	C	A	ENSMUST00000111694.8:c.1775G>T	R592L	84443381.0	84443381.0	C	A	ENSMUST00000111694.8:c.1775G>T	R592L	COSMIC-H0970113	COSMIC-H0970113-M01-V01	COSMIC	47774643.0	False	False	False	False	False	189
CTNND1	ENSG00000198561.8	ENST00000399050.4	chr11	19	+	True	57581798	57581798	G	T	ENST00000399050.4:c.2654G>T	R885L	Missense	E_16	SNP	True	0	Class 0: This mutation can be originally modeled.	108aa	3aa	Ctnnd1	ENSMUSG00000034101.15	ENSMUST00000111694.8	chr2	19	-	SNP	Missense	E_16	84435575.0	84435575.0	C	A	ENSMUST00000111694.8:c.2654G>T	R885L	84435575.0	84435575.0	C	A	ENSMUST00000111694.8:c.2654G>T	R885L	COSMIC-H0970114	COSMIC-H0970114-M01-V01	COSMIC	47774648.0	False	False	False	False	False	111
CTNND1	ENSG00000198561.8	ENST00000399050.4	chr11	19	+	True	57575992	57575992	C	T	ENST00000399050.4:c.2222C>T	A741V	Missense	E_12	SNP	True	0	Class 0: This mutation can be originally modeled.	19aa	34aa	Ctnnd1	ENSMUSG00000034101.15	ENSMUST00000111694.8	chr2	19	-	SNP	Missense	E_12	84440872.0	84440872.0	G	A	ENSMUST00000111694.8:c.2222C>T	A741V	84440872.0	84440872.0	G	A	ENSMUST00000111694.8:c.2222C>T	A741V	COSMIC-H0970115	COSMIC-H0970115-M01-V01	COSMIC	47774652.0	False	False	False	False	False	53
CTNND1	ENSG00000198561.8	ENST00000399050.4	chr11	19	+	True	57564313	57564313	A	G	ENST00000399050.4:c.805A>G	S269G	Missense	E_4	SNP	True	0	Class 0: This mutation can be originally modeled.	54aa	61aa	Ctnnd1	ENSMUSG00000034101.15	ENSMUST00000111694.8	chr2	19	-	SNP	Missense	E_4	84450414.0	84450414.0	T	C	ENSMUST00000111694.8:c.805A>G	S269G	84450414.0	84450414.0	T	C	ENSMUST00000111694.8:c.805A>G	S269G	COSMIC-H0970117	COSMIC-H0970117-M01-V01	COSMIC	47774665.0	False	False	False	False	False	115
CTNND1	ENSG00000198561.8	ENST00000399050.4	chr11	19	+	True	57559064	57559064	G	T	ENST00000399050.4:c.114G>T	S38delinsS	Silent	E_1	SNP	True	0	Class 0: This mutation can be originally modeled.	37aa	14aa	Ctnnd1	ENSMUSG00000034101.15	ENSMUST00000111694.8	chr2	19	-	SNP	Silent	E_1	84454695.0	84454695.0	C	A	ENSMUST00000111694.8:c.114G>T	S38delinsS	84454695.0	84454695.0	C	A	ENSMUST00000111694.8:c.114G>T	S38delinsS	COSMIC-H0970119	COSMIC-H0970119-M01-V01	COSMIC	47774672.0	False	False	False	False	False	51
CTNND1	ENSG00000198561.8	ENST00000399050.4	chr11	19	+	True	57582872	57582872	A	G	ENST00000399050.4:c.2708A>G	N903S	Missense	E_17	SNP	True	0	Class 0: This mutation can be originally modeled.	13aa	3aa	Ctnnd1	ENSMUSG00000034101.15	ENSMUST00000111694.8	chr2	19	-	SNP	Missense	E_17	84434090.0	84434090.0	T	C	ENSMUST00000111694.8:c.2708A>G	N903S	84434090.0	84434090.0	T	C	ENSMUST00000111694.8:c.2708A>G	N903S	COSMIC-H0970120	COSMIC-H0970120-M01-V01	COSMIC	47774677.0	False	False	False	False	False	16
CTNND1	ENSG00000198561.8	ENST00000399050.4	chr11	19	+	True	57575682	57575682	C	T	ENST00000399050.4:c.2009C>T	S670L	Missense	E_11	SNP	True	0	Class 0: This mutation can be originally modeled.	33aa	46aa	Ctnnd1	ENSMUSG00000034101.15	ENSMUST00000111694.8	chr2	19	-	SNP	Missense	E_11	84441189.0	84441189.0	G	A	ENSMUST00000111694.8:c.2009C>T	S670L	84441189.0	84441189.0	G	A	ENSMUST00000111694.8:c.2009C>T	S670L	COSMIC-H0970125	COSMIC-H0970125-M01-V01	COSMIC	47774815.0	False	False	False	False	False	79
CTNND1	ENSG00000198561.8	ENST00000399050.4	chr11	19	+	True	57572175	57572175	C	T	ENST00000399050.4:c.1645C>T	R549W	Missense	E_7	SNP	True	0	Class 0: This mutation can be originally modeled.	136aa	53aa	Ctnnd1	ENSMUSG00000034101.15	ENSMUST00000111694.8	chr2	19	-	SNP	Missense	E_7	84444309.0	84444309.0	G	A	ENSMUST00000111694.8:c.1645C>T	R549W	84444309.0	84444309.0	G	A	ENSMUST00000111694.8:c.1645C>T	R549W	COSMIC-H0970126	COSMIC-H0970126-M01-V01	COSMIC	47766764.0	False	False	False	False	False	189
CTNND1	ENSG00000198561.8	ENST00000399050.4	chr11	19	+	True	57572139	57572139	G	T	ENST00000399050.4:c.1609G>T	V537L	Missense	E_7	SNP	True	0	Class 0: This mutation can be originally modeled.	124aa	65aa	Ctnnd1	ENSMUSG00000034101.15	ENSMUST00000111694.8	chr2	19	-	SNP	Missense	E_7	84444345.0	84444345.0	C	A	ENSMUST00000111694.8:c.1609G>T	V537L	84444345.0	84444345.0	C	A	ENSMUST00000111694.8:c.1609G>T	V537L	COSMIC-H0970128	COSMIC-H0970128-M01-V01	COSMIC	47765146.0	False	False	False	False	False	189
CTNND1	ENSG00000198561.8	ENST00000399050.4	chr11	19	+	True	57564160	57564160	G	T	ENST00000399050.4:c.652G>T	E218*	Nonsense	E_4	SNP	True	0	Class 0: This mutation can be originally modeled.	3aa	112aa	Ctnnd1	ENSMUSG00000034101.15	ENSMUST00000111694.8	chr2	19	-	SNP	Nonsense	E_4	84450567.0	84450567.0	C	A	ENSMUST00000111694.8:c.652G>T	E218*	84450567.0	84450567.0	C	A	ENSMUST00000111694.8:c.652G>T	E218*	COSMIC-H0970133	COSMIC-H0970133-M01-V01	COSMIC	47766791.0	False	False	False	False	False	115
CTNND1	ENSG00000198561.8	ENST00000399050.4	chr11	19	+	True	57564227	57564227	G	A	ENST00000399050.4:c.719G>A	R240Q	Missense	E_4	SNP	True	0	Class 0: This mutation can be originally modeled.	25aa	90aa	Ctnnd1	ENSMUSG00000034101.15	ENSMUST00000111694.8	chr2	19	-	SNP	Missense	E_4	84450500.0	84450500.0	C	T	ENSMUST00000111694.8:c.719G>A	R240Q	84450500.0	84450500.0	C	T	ENSMUST00000111694.8:c.719G>A	R240Q	COSMIC-H0970138	COSMIC-H0970138-M01-V01	COSMIC	47768903.0	False	False	False	False	False	115
CTNND1	ENSG00000198561.8	ENST00000399050.4	chr11	19	+	True	57573490	57573490	G	T	ENST00000399050.4:c.1859G>T	G620V	Missense	E_8	SNP	True	0	Class 0: This mutation can be originally modeled.	9aa	15aa	Ctnnd1	ENSMUSG00000034101.15	ENSMUST00000111694.8	chr2	19	-	SNP	Missense	E_8	84443297.0	84443297.0	C	A	ENSMUST00000111694.8:c.1859G>T	G620V	84443297.0	84443297.0	C	A	ENSMUST00000111694.8:c.1859G>T	G620V	COSMIC-H0970140	COSMIC-H0970140-M01-V01	COSMIC	47768913.0	False	False	False	False	False	24
CTNND1	ENSG00000198561.8	ENST00000399050.4	chr11	19	+	True	57575922	57575922	C	T	ENST00000399050.4:c.2152C>T	L718F	Missense	E_12	SNP	True	0	Class 0: This mutation can be originally modeled.	0aa	2aa	Ctnnd1	ENSMUSG00000034101.15	ENSMUST00000111694.8	chr2	19	-	SNP	Missense	E_12	84440942.0	84440942.0	G	A	ENSMUST00000111694.8:c.2152C>T	L718F	84440942.0	84440942.0	G	A	ENSMUST00000111694.8:c.2152C>T	L718F	COSMIC-H0970149	COSMIC-H0970149-M01-V01	COSMIC	47768956.0	False	False	False	False	False	2
CTNND1	ENSG00000198561.8	ENST00000399050.4	chr11	19	+	True	57578892	57578892	C	A	ENST00000399050.4:c.2572C>A	R858delinsR	Silent	E_15	SNP	True	0	Class 0: This mutation can be originally modeled.	81aa	30aa	Ctnnd1	ENSMUSG00000034101.15	ENSMUST00000111694.8	chr2	19	-	SNP	Silent	E_15	84438739.0	84438739.0	T	T	ENSMUST00000111694.8:c.2572A>A	R858delinsR	84438739.0	84438739.0	T	T	ENSMUST00000111694.8:c.2572A>A	R858delinsR	COSMIC-H0970151	COSMIC-H0970151-M01-V01	COSMIC	47768987.0	False	False	False	False	False	111
CTNND1	ENSG00000198561.8	ENST00000399050.4	chr11	19	+	True	57571149	57571149	G	A	ENST00000399050.4:c.1477G>A	A493T	Missense	E_6	SNP	True	0	Class 0: This mutation can be originally modeled.	80aa	109aa	Ctnnd1	ENSMUSG00000034101.15	ENSMUST00000111694.8	chr2	19	-	SNP	Missense	E_6	84445559.0	84445559.0	C	T	ENSMUST00000111694.8:c.1477G>A	A493T	84445559.0	84445559.0	C	T	ENSMUST00000111694.8:c.1477G>A	A493T	COSMIC-H0970153	COSMIC-H0970153-M01-V01	COSMIC	47768998.0	False	False	False	False	False	189
CTNND1	ENSG00000198561.8	ENST00000399050.4	chr11	19	+	True	57559112	57559112	C	G	ENST00000399050.4:c.162C>G	L54delinsL	Silent	E_1	SNP	True	0	Class 0: This mutation can be originally modeled.	0aa	37aa	Ctnnd1	ENSMUSG00000034101.15	ENSMUST00000111694.8	chr2	19	-	SNP	Silent	E_1	84454647.0	84454647.0	G	C	ENSMUST00000111694.8:c.162C>G	L54delinsL	84454647.0	84454647.0	G	C	ENSMUST00000111694.8:c.162C>G	L54delinsL	COSMIC-H0970160	COSMIC-H0970160-M01-V01	COSMIC	47769122.0	False	False	False	False	False	37
CTNND1	ENSG00000198561.8	ENST00000399050.4	chr11	19	+	True	57569469	57569469	C	G	ENST00000399050.4:c.1221C>G	L407delinsL	Silent	E_5	SNP	True	0	Class 0: This mutation can be originally modeled.	45aa	4aa	Ctnnd1	ENSMUSG00000034101.15	ENSMUST00000111694.8	chr2	19	-	SNP	Silent	E_5	84447023.0	84447023.0	G	C	ENSMUST00000111694.8:c.1221C>G	L407delinsL	84447023.0	84447023.0	G	C	ENSMUST00000111694.8:c.1221C>G	L407delinsL	COSMIC-H0970162	COSMIC-H0970162-M01-V01	COSMIC	47769130.0	False	False	False	False	False	49
CTNND1	ENSG00000198561.8	ENST00000399050.4	chr11	19	+	True	57571131	57571131	A	G	ENST00000399050.4:c.1459A>G	M487V	Missense	E_6	SNP	True	0	Class 0: This mutation can be originally modeled.	74aa	115aa	Ctnnd1	ENSMUSG00000034101.15	ENSMUST00000111694.8	chr2	19	-	SNP	Missense	E_6	84445577.0	84445577.0	T	C	ENSMUST00000111694.8:c.1459A>G	M487V	84445577.0	84445577.0	T	C	ENSMUST00000111694.8:c.1459A>G	M487V	COSMIC-H0970164	COSMIC-H0970164-M01-V01	COSMIC	47769142.0	False	False	False	False	False	189
CTNND1	ENSG00000198561.8	ENST00000399050.4	chr11	19	+	True	57569478	57569478	C	T	ENST00000399050.4:c.1230C>T	I410delinsI	Silent	E_5	SNP	True	0	Class 0: This mutation can be originally modeled.	48aa	1aa	Ctnnd1	ENSMUSG00000034101.15	ENSMUST00000111694.8	chr2	19	-	SNP	Silent	E_5	84447014.0	84447014.0	G	A	ENSMUST00000111694.8:c.1230C>T	I410delinsI	84447014.0	84447014.0	G	A	ENSMUST00000111694.8:c.1230C>T	I410delinsI	COSMIC-H0970166	COSMIC-H0970166-M01-V01	COSMIC	47769153.0	False	False	False	False	False	49
CTNND1	ENSG00000198561.8	ENST00000399050.4	chr11	19	+	True	57583417	57583417	G	T	ENST00000399050.4:c.2839G>T	E947*	Nonsense	E_18	SNP	True	0	Class 0: This mutation can be originally modeled.	13aa	9aa	Ctnnd1	ENSMUSG00000034101.15	ENSMUST00000111694.8	chr2	19	-	SNP	Nonsense	E_18	84433588.0	84433588.0	C	A	ENSMUST00000111694.8:c.2836G>T	E946*	84433588.0	84433588.0	C	A	ENSMUST00000111694.8:c.2836G>T	E946*	COSMIC-H0970167	COSMIC-H0970167-M01-V01	COSMIC	47769160.0	False	False	False	False	False	22
CTNND1	ENSG00000198561.8	ENST00000399050.4	chr11	19	+	True	57574430	57574430	C	T	ENST00000399050.4:c.1938C>T	F646delinsF	Silent	E_10	SNP	True	0	Class 0: This mutation can be originally modeled.	9aa	70aa	Ctnnd1	ENSMUSG00000034101.15	ENSMUST00000111694.8	chr2	19	-	SNP	Silent	E_10	84442393.0	84442393.0	G	A	ENSMUST00000111694.8:c.1938C>T	F646delinsF	84442393.0	84442393.0	G	A	ENSMUST00000111694.8:c.1938C>T	F646delinsF	COSMIC-H0970168	COSMIC-H0970168-M01-V01	COSMIC	47769167.0	False	False	False	False	False	79
CTNND1	ENSG00000198561.8	ENST00000399050.4	chr11	19	+	True	57569365	57569365	G	A	ENST00000399050.4:c.1117G>A	A373T	Missense	E_5	SNP	True	0	Class 0: This mutation can be originally modeled.	11aa	38aa	Ctnnd1	ENSMUSG00000034101.15	ENSMUST00000111694.8	chr2	19	-	SNP	Missense	E_5	84447127.0	84447127.0	C	T	ENSMUST00000111694.8:c.1117G>A	A373T	84447127.0	84447127.0	C	T	ENSMUST00000111694.8:c.1117G>A	A373T	COSMIC-H0970169	COSMIC-H0970169-M01-V01	COSMIC	47769175.0	False	False	False	False	False	49
CTNND1	ENSG00000198561.8	ENST00000399050.4	chr11	19	+	True	57563188	57563188	G	A	ENST00000399050.4:c.407G>A	R136H	Missense	E_3	SNP	True	0	Class 0: This mutation can be originally modeled.	6aa	11aa	Ctnnd1	ENSMUSG00000034101.15	ENSMUST00000111694.8	chr2	19	-	SNP	Missense	E_3	84451192.0	84451192.0	C	T	ENSMUST00000111694.8:c.407G>A	R136H	84451192.0	84451192.0	C	T	ENSMUST00000111694.8:c.407G>A	R136H	COSMIC-H0970171	COSMIC-H0970171-M01-V01	COSMIC	47769186.0	False	False	False	False	False	17
CTNND1	ENSG00000198561.8	ENST00000399050.4	chr11	19	+	True	57573934	57573934	T	G	ENST00000399050.4:c.1878T>G	D626E	Missense	E_9	SNP	True	0	Class 0: This mutation can be originally modeled.	15aa	9aa	Ctnnd1	ENSMUSG00000034101.15	ENSMUST00000111694.8	chr2	19	-	SNP	Missense	E_9	84442892.0	84442892.0	A	C	ENSMUST00000111694.8:c.1878T>G	D626E	84442892.0	84442892.0	A	C	ENSMUST00000111694.8:c.1878T>G	D626E	COSMIC-H0970173	COSMIC-H0970173-M01-V01	COSMIC	47769193.0	False	False	False	False	False	24
CTNND1	ENSG00000198561.8	ENST00000399050.4	chr11	19	+	True	57582936	57582936	C	T	ENST00000399050.4:c.2772C>T	G924delinsG	Silent	E_17	SNP	True	0	Class 0: This mutation can be originally modeled.	16aa	7aa	Ctnnd1	ENSMUSG00000034101.15	ENSMUST00000111694.8	chr2	19	-	SNP	Silent	E_17	84434026.0	84434026.0	A	A	ENSMUST00000111694.8:c.2772T>T	G924delinsG	84434026.0	84434026.0	A	A	ENSMUST00000111694.8:c.2772T>T	G924delinsG	COSMIC-H0970177	COSMIC-H0970177-M01-V01	COSMIC	47769307.0	False	False	False	False	False	23
CTNND1	ENSG00000198561.8	ENST00000399050.4	chr11	19	+	True	57564234	57564234	G	T	ENST00000399050.4:c.726G>T	R242S	Missense	E_4	SNP	True	0	Class 0: This mutation can be originally modeled.	27aa	88aa	Ctnnd1	ENSMUSG00000034101.15	ENSMUST00000111694.8	chr2	19	-	SNP	Missense	E_4	84450493.0	84450493.0	C	A	ENSMUST00000111694.8:c.726G>T	R242S	84450493.0	84450493.0	C	A	ENSMUST00000111694.8:c.726G>T	R242S	COSMIC-H0970180	COSMIC-H0970180-M01-V01	COSMIC	47769319.0	False	False	False	False	False	115
CTNND1	ENSG00000198561.8	ENST00000399050.4	chr11	19	+	True	57564316	57564316	G	A	ENST00000399050.4:c.808G>A	V270M	Missense	E_4	SNP	True	0	Class 0: This mutation can be originally modeled.	55aa	60aa	Ctnnd1	ENSMUSG00000034101.15	ENSMUST00000111694.8	chr2	19	-	SNP	Missense	E_4	84450411.0	84450411.0	C	T	ENSMUST00000111694.8:c.808G>A	V270M	84450411.0	84450411.0	C	T	ENSMUST00000111694.8:c.808G>A	V270M	COSMIC-H0970188	COSMIC-H0970188-M01-V01	COSMIC	47769354.0	False	False	False	False	False	115
CTNND1	ENSG00000198561.8	ENST00000399050.4	chr11	19	+	True	57563095	57563095	C	G	ENST00000399050.4:c.314C>G	P105R	Missense	E_3	SNP	True	0	Class 0: This mutation can be originally modeled.	12aa	23aa	Ctnnd1	ENSMUSG00000034101.15	ENSMUST00000111694.8	chr2	19	-	SNP	Missense	E_3	84451285.0	84451285.0	G	C	ENSMUST00000111694.8:c.314C>G	P105R	84451285.0	84451285.0	G	C	ENSMUST00000111694.8:c.314C>G	P105R	COSMIC-H0970189	COSMIC-H0970189-M01-V01	COSMIC	47769361.0	False	False	False	False	False	35
CTNND1	ENSG00000198561.8	ENST00000399050.4	chr11	19	+	True	57575743	57575743	C	G	ENST00000399050.4:c.2070C>G	N690K	Missense	E_11	SNP	True	0	Class 0: This mutation can be originally modeled.	53aa	26aa	Ctnnd1	ENSMUSG00000034101.15	ENSMUST00000111694.8	chr2	19	-	SNP	Missense	E_11	84441128.0	84441128.0	G	C	ENSMUST00000111694.8:c.2070C>G	N690K	84441128.0	84441128.0	G	C	ENSMUST00000111694.8:c.2070C>G	N690K	COSMIC-H0970190	COSMIC-H0970190-M01-V01	COSMIC	47769368.0	False	False	False	False	False	79
CTNND1	ENSG00000198561.8	ENST00000399050.4	chr11	19	+	True	57583392	57583392	C	T	ENST00000399050.4:c.2814C>T	D938delinsD	Silent	E_18	SNP	True	0	Class 0: This mutation can be originally modeled.	4aa	18aa	Ctnnd1	ENSMUSG00000034101.15	ENSMUST00000111694.8	chr2	19	-	SNP	Silent	E_18	84433613.0	84433613.0	G	A	ENSMUST00000111694.8:c.2811C>T	D937delinsD	84433613.0	84433613.0	G	A	ENSMUST00000111694.8:c.2811C>T	D937delinsD	COSMIC-H0970193	COSMIC-H0970193-M01-V01	COSMIC	47772362.0	False	False	False	False	False	22
CTNND1	ENSG00000198561.8	ENST00000399050.4	chr11	19	+	True	57569644	57569644	A	G	ENST00000399050.4:c.1396A>G	M466V	Missense	E_5	SNP	True	0	Class 0: This mutation can be originally modeled.	53aa	136aa	Ctnnd1	ENSMUSG00000034101.15	ENSMUST00000111694.8	chr2	19	-	SNP	Missense	E_5	84446848.0	84446848.0	T	C	ENSMUST00000111694.8:c.1396A>G	M466V	84446848.0	84446848.0	T	C	ENSMUST00000111694.8:c.1396A>G	M466V	COSMIC-H0970197	COSMIC-H0970197-M01-V01	COSMIC	47769384.0	False	False	False	False	False	189
CTNND1	ENSG00000198561.8	ENST00000399050.4	chr11	19	+	True	57569534	57569534	G	T	ENST00000399050.4:c.1286G>T	C429F	Missense	E_5	SNP	True	0	Class 0: This mutation can be originally modeled.	16aa	173aa	Ctnnd1	ENSMUSG00000034101.15	ENSMUST00000111694.8	chr2	19	-	SNP	Missense	E_5	84446958.0	84446958.0	C	A	ENSMUST00000111694.8:c.1286G>T	C429F	84446958.0	84446958.0	C	A	ENSMUST00000111694.8:c.1286G>T	C429F	COSMIC-H0970201	COSMIC-H0970201-M01-V01	COSMIC	47769507.0	False	False	False	False	False	189
CTNND1	ENSG00000198561.8	ENST00000399050.4	chr11	19	+	True	57559088	57559088	C	G	ENST00000399050.4:c.138C>G	V46delinsV	Silent	E_1	SNP	True	0	Class 0: This mutation can be originally modeled.	45aa	6aa	Ctnnd1	ENSMUSG00000034101.15	ENSMUST00000111694.8	chr2	19	-	SNP	Silent	E_1	84454671.0	84454671.0	G	C	ENSMUST00000111694.8:c.138C>G	V46delinsV	84454671.0	84454671.0	G	C	ENSMUST00000111694.8:c.138C>G	V46delinsV	COSMIC-H0970203	COSMIC-H0970203-M01-V01	COSMIC	47769521.0	False	False	False	False	False	51
CTNND1	ENSG00000198561.8	ENST00000399050.4	chr11	19	+	True	57575904	57575904	C	G	ENST00000399050.4:c.2134C>G	L712V	Missense	E_12	SNP	True	0	Class 0: This mutation can be originally modeled.	75aa	4aa	Ctnnd1	ENSMUSG00000034101.15	ENSMUST00000111694.8	chr2	19	-	SNP	Missense	E_12	84440960.0	84440960.0	G	C	ENSMUST00000111694.8:c.2134C>G	L712V	84440960.0	84440960.0	G	C	ENSMUST00000111694.8:c.2134C>G	L712V	COSMIC-H0970208	COSMIC-H0970208-M01-V01	COSMIC	47769574.0	False	False	False	False	False	79
CTNND1	ENSG00000198561.8	ENST00000399050.4	chr11	19	+	True	57582899	57582899	A	G	ENST00000399050.4:c.2735A>G	D912G	Missense	E_17	SNP	True	0	Class 0: This mutation can be originally modeled.	4aa	19aa	Ctnnd1	ENSMUSG00000034101.15	ENSMUST00000111694.8	chr2	19	-	SNP	Missense	E_17	84434063.0	84434063.0	T	C	ENSMUST00000111694.8:c.2735A>G	D912G	84434063.0	84434063.0	T	C	ENSMUST00000111694.8:c.2735A>G	D912G	COSMIC-H0970209	COSMIC-H0970209-M01-V01	COSMIC	47769579.0	False	False	False	False	False	23
CTNND1	ENSG00000198561.8	ENST00000399050.4	chr11	19	+	True	57564347	57564347	A	G	ENST00000399050.4:c.839A>G	Y280C	Missense	E_4	SNP	True	0	Class 0: This mutation can be originally modeled.	65aa	50aa	Ctnnd1	ENSMUSG00000034101.15	ENSMUST00000111694.8	chr2	19	-	SNP	Missense	E_4	84450380.0	84450380.0	T	C	ENSMUST00000111694.8:c.839A>G	Y280C	84450380.0	84450380.0	T	C	ENSMUST00000111694.8:c.839A>G	Y280C	COSMIC-H0970210	COSMIC-H0970210-M01-V01	COSMIC	47769587.0	False	False	False	False	False	115
CTNND1	ENSG00000198561.8	ENST00000399050.4	chr11	19	+	True	57577589	57577589	C	G	ENST00000399050.4:c.2444C>G	S815*	Nonsense	E_14	SNP	True	0	Class 0: This mutation can be originally modeled.	38aa	73aa	Ctnnd1	ENSMUSG00000034101.15	ENSMUST00000111694.8	chr2	19	-	SNP	Nonsense	E_14	84439410.0	84439410.0	G	C	ENSMUST00000111694.8:c.2444C>G	S815*	84439410.0	84439410.0	G	C	ENSMUST00000111694.8:c.2444C>G	S815*	COSMIC-H0970211	COSMIC-H0970211-M01-V01	COSMIC	47769597.0	False	False	False	False	False	111
CTNND1	ENSG00000198561.8	ENST00000399050.4	chr11	19	+	True	57569380	57569380	C	T	ENST00000399050.4:c.1132C>T	R378C	Missense	E_5	SNP	True	0	Class 0: This mutation can be originally modeled.	16aa	33aa	Ctnnd1	ENSMUSG00000034101.15	ENSMUST00000111694.8	chr2	19	-	SNP	Missense	E_5	84447112.0	84447112.0	G	A	ENSMUST00000111694.8:c.1132C>T	R378C	84447112.0	84447112.0	G	A	ENSMUST00000111694.8:c.1132C>T	R378C	COSMIC-H0970214	COSMIC-H0970214-M01-V01	COSMIC	47772377.0	False	False	False	False	False	49
CTNND1	ENSG00000198561.8	ENST00000399050.4	chr11	19	+	True	57578940	57578940	G	A	ENST00000399050.4:c.2620G>A	D874N	Missense	E_15	SNP	True	0	Class 0: This mutation can be originally modeled.	97aa	14aa	Ctnnd1	ENSMUSG00000034101.15	ENSMUST00000111694.8	chr2	19	-	SNP	Missense	E_15	84438691.0	84438691.0	C	T	ENSMUST00000111694.8:c.2620G>A	D874N	84438691.0	84438691.0	C	T	ENSMUST00000111694.8:c.2620G>A	D874N	COSMIC-H0970217	COSMIC-H0970217-M01-V01	COSMIC	47772395.0	False	False	False	False	False	111
CTNND1	ENSG00000198561.8	ENST00000399050.4	chr11	19	+	True	57575892	57575892	C	T	ENST00000399050.4:c.2122C>T	Q708*	Nonsense	E_12	SNP	True	0	Class 0: This mutation can be originally modeled.	71aa	8aa	Ctnnd1	ENSMUSG00000034101.15	ENSMUST00000111694.8	chr2	19	-	SNP	Nonsense	E_12	84440972.0	84440972.0	G	A	ENSMUST00000111694.8:c.2122C>T	Q708*	84440972.0	84440972.0	G	A	ENSMUST00000111694.8:c.2122C>T	Q708*	COSMIC-H0970226	COSMIC-H0970226-M01-V01	COSMIC	47766130.0	False	False	False	False	False	79
CTNND1	ENSG00000198561.8	ENST00000399050.4	chr11	19	+	True	57559063	57559063	C	T	ENST00000399050.4:c.113C>T	S38L	Missense	E_1	SNP	True	0	Class 0: This mutation can be originally modeled.	37aa	14aa	Ctnnd1	ENSMUSG00000034101.15	ENSMUST00000111694.8	chr2	19	-	SNP	Missense	E_1	84454696.0	84454696.0	G	A	ENSMUST00000111694.8:c.113C>T	S38L	84454696.0	84454696.0	G	A	ENSMUST00000111694.8:c.113C>T	S38L	COSMIC-H0970229	COSMIC-H0970229-M01-V01	COSMIC	47772558.0	False	False	False	False	False	51
CTNND1	ENSG00000198561.8	ENST00000399050.4	chr11	19	+	True	57569443	57569443	A	C	ENST00000399050.4:c.1195A>C	K399Q	Missense	E_5	SNP	True	0	Class 0: This mutation can be originally modeled.	37aa	12aa	Ctnnd1	ENSMUSG00000034101.15	ENSMUST00000111694.8	chr2	19	-	SNP	Missense	E_5	84447049.0	84447049.0	T	G	ENSMUST00000111694.8:c.1195A>C	K399Q	84447049.0	84447049.0	T	G	ENSMUST00000111694.8:c.1195A>C	K399Q	COSMIC-H0970231	COSMIC-H0970231-M01-V01	COSMIC	47768223.0	False	False	False	False	False	49
CTNND1	ENSG00000198561.8	ENST00000399050.4	chr11	19	+	True	57582919	57582919	C	T	ENST00000399050.4:c.2755C>T	R919*	Nonsense	E_17	SNP	True	0	Class 0: This mutation can be originally modeled.	11aa	12aa	Ctnnd1	ENSMUSG00000034101.15	ENSMUST00000111694.8	chr2	19	-	SNP	Nonsense	E_17	84434043.0	84434043.0	G	A	ENSMUST00000111694.8:c.2755C>T	R919*	84434043.0	84434043.0	G	A	ENSMUST00000111694.8:c.2755C>T	R919*	COSMIC-H0970233	COSMIC-H0970233-M01-V01	COSMIC	47772585.0	False	False	False	False	False	23
CTNND1	ENSG00000198561.8	ENST00000399050.4	chr11	19	+	True	57575682	57575682	C	A	ENST00000399050.4:c.2009C>A	S670*	Nonsense	E_11	SNP	True	0	Class 0: This mutation can be originally modeled.	33aa	46aa	Ctnnd1	ENSMUSG00000034101.15	ENSMUST00000111694.8	chr2	19	-	SNP	Nonsense	E_11	84441189.0	84441189.0	G	T	ENSMUST00000111694.8:c.2009C>A	S670*	84441189.0	84441189.0	G	T	ENSMUST00000111694.8:c.2009C>A	S670*	COSMIC-H0970235	COSMIC-H0970235-M01-V01	COSMIC	47772703.0	False	False	False	False	False	79
CTNND1	ENSG00000198561.8	ENST00000399050.4	chr11	19	+	True	57581799	57581799	G	A	ENST00000399050.4:c.2655G>A	R885delinsR	Silent	E_16	SNP	True	0	Class 0: This mutation can be originally modeled.	108aa	3aa	Ctnnd1	ENSMUSG00000034101.15	ENSMUST00000111694.8	chr2	19	-	SNP	Silent	E_16	84435574.0	84435574.0	C	T	ENSMUST00000111694.8:c.2655G>A	R885delinsR	84435574.0	84435574.0	C	T	ENSMUST00000111694.8:c.2655G>A	R885delinsR	COSMIC-H0970244	COSMIC-H0970244-M01-V01	COSMIC	47765349.0	False	False	False	False	False	111
CTNND1	ENSG00000198561.8	ENST00000399050.4	chr11	19	+	True	57575944	57575944	G	A	ENST00000399050.4:c.2174G>A	R725Q	Missense	E_12	SNP	True	0	Class 0: This mutation can be originally modeled.	3aa	50aa	Ctnnd1	ENSMUSG00000034101.15	ENSMUST00000111694.8	chr2	19	-	SNP	Missense	E_12	84440920.0	84440920.0	C	T	ENSMUST00000111694.8:c.2174G>A	R725Q	84440920.0	84440920.0	C	T	ENSMUST00000111694.8:c.2174G>A	R725Q	COSMIC-H0970245	COSMIC-H0970245-M01-V01	COSMIC	47772738.0	False	False	False	False	False	53
CTNND1	ENSG00000198561.8	ENST00000399050.4	chr11	19	+	True	57576803	57576803	C	T	ENST00000399050.4:c.2300C>T	S767F	Missense	E_13	SNP	True	0	Class 0: This mutation can be originally modeled.	45aa	8aa	Ctnnd1	ENSMUSG00000034101.15	ENSMUST00000111694.8	chr2	19	-	SNP	Missense	E_13	84440009.0	84440009.0	G	A	ENSMUST00000111694.8:c.2300C>T	S767F	84440009.0	84440009.0	G	A	ENSMUST00000111694.8:c.2300C>T	S767F	COSMIC-H0970248	COSMIC-H0970248-M01-V01	COSMIC	47772747.0	False	False	False	False	False	53
CTNND1	ENSG00000198561.8	ENST00000399050.4	chr11	19	+	True	57573933	57573933	A	G	ENST00000399050.4:c.1877A>G	D626G	Missense	E_9	SNP	True	0	Class 0: This mutation can be originally modeled.	15aa	9aa	Ctnnd1	ENSMUSG00000034101.15	ENSMUST00000111694.8	chr2	19	-	SNP	Missense	E_9	84442893.0	84442893.0	T	C	ENSMUST00000111694.8:c.1877A>G	D626G	84442893.0	84442893.0	T	C	ENSMUST00000111694.8:c.1877A>G	D626G	COSMIC-H0970254	COSMIC-H0970254-M01-V01	COSMIC	47770272.0	False	False	False	False	False	24
CTNND1	ENSG00000198561.8	ENST00000399050.4	chr11	19	+	True	57569420	57569420	A	T	ENST00000399050.4:c.1172A>T	Q391L	Missense	E_5	SNP	True	0	Class 0: This mutation can be originally modeled.	29aa	20aa	Ctnnd1	ENSMUSG00000034101.15	ENSMUST00000111694.8	chr2	19	-	SNP	Missense	E_5	84447072.0	84447072.0	T	A	ENSMUST00000111694.8:c.1172A>T	Q391L	84447072.0	84447072.0	T	A	ENSMUST00000111694.8:c.1172A>T	Q391L	COSMIC-H0970256	COSMIC-H0970256-M01-V01	COSMIC	47772771.0	False	False	False	False	False	49
CTNND1	ENSG00000198561.8	ENST00000399050.4	chr11	19	+	True	57572223	57572223	G	C	ENST00000399050.4:c.1693G>C	E565Q	Missense	E_7	SNP	True	0	Class 0: This mutation can be originally modeled.	152aa	37aa	Ctnnd1	ENSMUSG00000034101.15	ENSMUST00000111694.8	chr2	19	-	SNP	Missense	E_7	84444261.0	84444261.0	C	G	ENSMUST00000111694.8:c.1693G>C	E565Q	84444261.0	84444261.0	C	G	ENSMUST00000111694.8:c.1693G>C	E565Q	COSMIC-H0970258	COSMIC-H0970258-M01-V01	COSMIC	47772795.0	False	False	False	False	False	189
CTNND1	ENSG00000198561.8	ENST00000399050.4	chr11	19	+	True	57577685	57577685	C	T	ENST00000399050.4:c.2540C>T	S847L	Missense	E_14	SNP	True	0	Class 0: This mutation can be originally modeled.	70aa	41aa	Ctnnd1	ENSMUSG00000034101.15	ENSMUST00000111694.8	chr2	19	-	SNP	Missense	E_14	84439314.0	84439314.0	G	A	ENSMUST00000111694.8:c.2540C>T	S847L	84439314.0	84439314.0	G	A	ENSMUST00000111694.8:c.2540C>T	S847L	COSMIC-H0970260	COSMIC-H0970260-M01-V01	COSMIC	47772904.0	False	False	False	False	False	111
CTNND1	ENSG00000198561.8	ENST00000399050.4	chr11	19	+	True	57564160	57564160	G	A	ENST00000399050.4:c.652G>A	E218K	Missense	E_4	SNP	True	0	Class 0: This mutation can be originally modeled.	3aa	112aa	Ctnnd1	ENSMUSG00000034101.15	ENSMUST00000111694.8	chr2	19	-	SNP	Missense	E_4	84450567.0	84450567.0	C	T	ENSMUST00000111694.8:c.652G>A	E218K	84450567.0	84450567.0	C	T	ENSMUST00000111694.8:c.652G>A	E218K	COSMIC-H0970261	COSMIC-H0970261-M01-V01	COSMIC	47772908.0	False	False	False	False	False	115
CTNND1	ENSG00000198561.8	ENST00000399050.4	chr11	19	+	True	57582898	57582898	G	A	ENST00000399050.4:c.2734G>A	D912N	Missense	E_17	SNP	True	0	Class 0: This mutation can be originally modeled.	4aa	19aa	Ctnnd1	ENSMUSG00000034101.15	ENSMUST00000111694.8	chr2	19	-	SNP	Missense	E_17	84434064.0	84434064.0	C	T	ENSMUST00000111694.8:c.2734G>A	D912N	84434064.0	84434064.0	C	T	ENSMUST00000111694.8:c.2734G>A	D912N	COSMIC-H0970272	COSMIC-H0970272-M01-V01	COSMIC	47772942.0	False	False	False	False	False	23
CTNND1	ENSG00000198561.8	ENST00000399050.4	chr11	19	+	True	57582935	57582935	G	A	ENST00000399050.4:c.2771G>A	G924D	Missense	E_17	SNP	True	0	Class 0: This mutation can be originally modeled.	16aa	7aa	Ctnnd1	ENSMUSG00000034101.15	ENSMUST00000111694.8	chr2	19	-	SNP	Missense	E_17	84434027.0	84434027.0	C	T	ENSMUST00000111694.8:c.2771G>A	G924D	84434027.0	84434027.0	C	T	ENSMUST00000111694.8:c.2771G>A	G924D	COSMIC-H0970273	COSMIC-H0970273-M01-V01	COSMIC	47772947.0	False	False	False	False	False	23
CTNND1	ENSG00000198561.8	ENST00000399050.4	chr11	19	+	True	57564443	57564443	C	G	ENST00000399050.4:c.935C>G	S312C	Missense	E_4	SNP	True	0	Class 0: This mutation can be originally modeled.	97aa	18aa	Ctnnd1	ENSMUSG00000034101.15	ENSMUST00000111694.8	chr2	19	-	SNP	Missense	E_4	84450284.0	84450284.0	G	C	ENSMUST00000111694.8:c.935C>G	S312C	84450284.0	84450284.0	G	C	ENSMUST00000111694.8:c.935C>G	S312C	COSMIC-H0970275	COSMIC-H0970275-M01-V01	COSMIC	47765316.0	False	False	False	False	False	115
CTNND1	ENSG00000198561.8	ENST00000399050.4	chr11	19	+	True	57564451	57564451	C	G	ENST00000399050.4:c.943C>G	R315G	Missense	E_4	SNP	True	0	Class 0: This mutation can be originally modeled.	100aa	15aa	Ctnnd1	ENSMUSG00000034101.15	ENSMUST00000111694.8	chr2	19	-	SNP	Missense	E_4	84450276.0	84450276.0	G	C	ENSMUST00000111694.8:c.943C>G	R315G	84450276.0	84450276.0	G	C	ENSMUST00000111694.8:c.943C>G	R315G	COSMIC-H0970276	COSMIC-H0970276-M01-V01	COSMIC	47765320.0	False	False	False	False	False	115
CTNND1	ENSG00000198561.8	ENST00000399050.4	chr11	19	+	True	57564462	57564462	C	T	ENST00000399050.4:c.954C>T	L318delinsL	Silent	E_4	SNP	True	0	Class 0: This mutation can be originally modeled.	103aa	12aa	Ctnnd1	ENSMUSG00000034101.15	ENSMUST00000111694.8	chr2	19	-	SNP	Silent	E_4	84450265.0	84450265.0	G	A	ENSMUST00000111694.8:c.954C>T	L318delinsL	84450265.0	84450265.0	G	A	ENSMUST00000111694.8:c.954C>T	L318delinsL	COSMIC-H0970277	COSMIC-H0970277-M01-V01	COSMIC	47765325.0	False	False	False	False	False	115
CTNND1	ENSG00000198561.8	ENST00000399050.4	chr11	19	+	True	57559087	57559087	T	C	ENST00000399050.4:c.137T>C	V46A	Missense	E_1	SNP	True	0	Class 0: This mutation can be originally modeled.	45aa	6aa	Ctnnd1	ENSMUSG00000034101.15	ENSMUST00000111694.8	chr2	19	-	SNP	Missense	E_1	84454672.0	84454672.0	A	G	ENSMUST00000111694.8:c.137T>C	V46A	84454672.0	84454672.0	A	G	ENSMUST00000111694.8:c.137T>C	V46A	COSMIC-H0970282	COSMIC-H0970282-M01-V01	COSMIC	47765344.0	False	False	False	False	False	51
CTNND1	ENSG00000198561.8	ENST00000399050.4	chr11	19	+	True	57569360	57569360	T	A	ENST00000399050.4:c.1112T>A	V371E	Missense	E_5	SNP	True	0	Class 0: This mutation can be originally modeled.	9aa	40aa	Ctnnd1	ENSMUSG00000034101.15	ENSMUST00000111694.8	chr2	19	-	SNP	Missense	E_5	84447132.0	84447132.0	A	T	ENSMUST00000111694.8:c.1112T>A	V371E	84447132.0	84447132.0	A	T	ENSMUST00000111694.8:c.1112T>A	V371E	COSMIC-H0970284	COSMIC-H0970284-M01-V01	COSMIC	47765352.0	False	False	False	False	False	49
CTNND1	ENSG00000198561.8	ENST00000399050.4	chr11	19	+	True	57569435	57569435	G	A	ENST00000399050.4:c.1187G>A	R396H	Missense	E_5	SNP	True	0	Class 0: This mutation can be originally modeled.	34aa	15aa	Ctnnd1	ENSMUSG00000034101.15	ENSMUST00000111694.8	chr2	19	-	SNP	Missense	E_5	84447057.0	84447057.0	C	T	ENSMUST00000111694.8:c.1187G>A	R396H	84447057.0	84447057.0	C	T	ENSMUST00000111694.8:c.1187G>A	R396H	COSMIC-H0970291	COSMIC-H0970291-M01-V01	COSMIC	47765373.0	False	False	False	False	False	49
CTNND1	ENSG00000198561.8	ENST00000399050.4	chr11	19	+	True	57583453	57583453	C	T	ENST00000399050.4:c.2875C>T	Q959*	Nonsense	E_18	SNP	True	0	Class 0: This mutation can be originally modeled.	0aa	3aa	Ctnnd1	ENSMUSG00000034101.15	ENSMUST00000111694.8	chr2	19	-	SNP	Nonsense	E_18	84433552.0	84433552.0	G	A	ENSMUST00000111694.8:c.2872C>T	Q958*	84433552.0	84433552.0	G	A	ENSMUST00000111694.8:c.2872C>T	Q958*	COSMIC-H0970295	COSMIC-H0970295-M01-V01	COSMIC	47765389.0	False	False	False	False	False	3
CTNND1	ENSG00000198561.8	ENST00000399050.4	chr11	19	+	True	57577604	57577604	G	T	ENST00000399050.4:c.2459G>T	R820L	Missense	E_14	SNP	True	0	Class 0: This mutation can be originally modeled.	43aa	68aa	Ctnnd1	ENSMUSG00000034101.15	ENSMUST00000111694.8	chr2	19	-	SNP	Missense	E_14	84439395.0	84439395.0	C	A	ENSMUST00000111694.8:c.2459G>T	R820L	84439395.0	84439395.0	C	A	ENSMUST00000111694.8:c.2459G>T	R820L	COSMIC-H0970304	COSMIC-H0970304-M01-V01	COSMIC	47765623.0	False	False	False	False	False	111
CTNND1	ENSG00000198561.8	ENST00000399050.4	chr11	19	+	True	57569445	57569445	G	T	ENST00000399050.4:c.1197G>T	K399N	Missense	E_5	SNP	True	0	Class 0: This mutation can be originally modeled.	37aa	12aa	Ctnnd1	ENSMUSG00000034101.15	ENSMUST00000111694.8	chr2	19	-	SNP	Missense	E_5	84447047.0	84447047.0	C	A	ENSMUST00000111694.8:c.1197G>T	K399N	84447047.0	84447047.0	C	A	ENSMUST00000111694.8:c.1197G>T	K399N	COSMIC-H0970308	COSMIC-H0970308-M01-V01	COSMIC	47765636.0	False	False	False	False	False	49
CTNND1	ENSG00000198561.8	ENST00000399050.4	chr11	19	+	True	57558951	57558951	A	G	ENST00000399050.4:c.1A>G	M1V	Missense	E_1	SNP	True	0	Class 0: This mutation can be originally modeled.	0aa	51aa	Ctnnd1	ENSMUSG00000034101.15	ENSMUST00000111694.8	chr2	19	-	SNP	Missense	E_1	84454808.0	84454808.0	T	C	ENSMUST00000111694.8:c.1A>G	M1V	84454808.0	84454808.0	T	C	ENSMUST00000111694.8:c.1A>G	M1V	COSMIC-H0970313	COSMIC-H0970313-M01-V01	COSMIC	47765656.0	False	False	False	False	False	51
CTNND1	ENSG00000198561.8	ENST00000399050.4	chr11	19	+	True	57559064	57559064	G	A	ENST00000399050.4:c.114G>A	S38delinsS	Silent	E_1	SNP	True	0	Class 0: This mutation can be originally modeled.	37aa	14aa	Ctnnd1	ENSMUSG00000034101.15	ENSMUST00000111694.8	chr2	19	-	SNP	Silent	E_1	84454695.0	84454695.0	C	T	ENSMUST00000111694.8:c.114G>A	S38delinsS	84454695.0	84454695.0	C	T	ENSMUST00000111694.8:c.114G>A	S38delinsS	COSMIC-H0970316	COSMIC-H0970316-M01-V01	COSMIC	47765672.0	False	False	False	False	False	51
CTNND1	ENSG00000198561.8	ENST00000399050.4	chr11	19	+	True	57563201	57563201	G	A	ENST00000399050.4:c.420G>A	T140delinsT	Silent	E_3	SNP	True	0	Class 0: This mutation can be originally modeled.	10aa	7aa	Ctnnd1	ENSMUSG00000034101.15	ENSMUST00000111694.8	chr2	19	-	SNP	Silent	E_3	84451179.0	84451179.0	T	T	ENSMUST00000111694.8:c.420A>A	T140delinsT	84451179.0	84451179.0	T	T	ENSMUST00000111694.8:c.420A>A	T140delinsT	COSMIC-H0970318	COSMIC-H0970318-M01-V01	COSMIC	47765685.0	False	False	False	False	False	17
CTNND1	ENSG00000198561.8	ENST00000399050.4	chr11	19	+	True	57559067	57559067	G	A	ENST00000399050.4:c.117G>A	A39delinsA	Silent	E_1	SNP	True	0	Class 0: This mutation can be originally modeled.	38aa	13aa	Ctnnd1	ENSMUSG00000034101.15	ENSMUST00000111694.8	chr2	19	-	SNP	Silent	E_1	84454692.0	84454692.0	C	T	ENSMUST00000111694.8:c.117G>A	A39delinsA	84454692.0	84454692.0	C	T	ENSMUST00000111694.8:c.117G>A	A39delinsA	COSMIC-H0970319	COSMIC-H0970319-M01-V01	COSMIC	47765689.0	False	False	False	False	False	51
CTNND1	ENSG00000198561.8	ENST00000399050.4	chr11	19	+	True	57563930	57563930	T	C	ENST00000399050.4:c.422T>C	V141A	Missense	E_4	SNP	True	0	Class 0: This mutation can be originally modeled.	11aa	6aa	Ctnnd1	ENSMUSG00000034101.15	ENSMUST00000111694.8	chr2	19	-	SNP	Missense	E_4	84450797.0	84450797.0	A	G	ENSMUST00000111694.8:c.422T>C	V141A	84450797.0	84450797.0	A	G	ENSMUST00000111694.8:c.422T>C	V141A	COSMIC-H0970320	COSMIC-H0970320-M01-V01	COSMIC	47765693.0	False	False	False	False	False	17
CTNND1	ENSG00000198561.8	ENST00000399050.4	chr11	19	+	True	57569590	57569590	A	C	ENST00000399050.4:c.1342A>C	K448Q	Missense	E_5	SNP	True	0	Class 0: This mutation can be originally modeled.	35aa	154aa	Ctnnd1	ENSMUSG00000034101.15	ENSMUST00000111694.8	chr2	19	-	SNP	Missense	E_5	84446902.0	84446902.0	T	G	ENSMUST00000111694.8:c.1342A>C	K448Q	84446902.0	84446902.0	T	G	ENSMUST00000111694.8:c.1342A>C	K448Q	COSMIC-H0970322	COSMIC-H0970322-M01-V01	COSMIC	47765902.0	False	False	False	False	False	189
CTNND1	ENSG00000198561.8	ENST00000399050.4	chr11	19	+	True	57564173	57564173	C	G	ENST00000399050.4:c.665C>G	P222R	Missense	E_4	SNP	True	0	Class 0: This mutation can be originally modeled.	7aa	108aa	Ctnnd1	ENSMUSG00000034101.15	ENSMUST00000111694.8	chr2	19	-	SNP	Missense	E_4	84450554.0	84450554.0	G	C	ENSMUST00000111694.8:c.665C>G	P222R	84450554.0	84450554.0	G	C	ENSMUST00000111694.8:c.665C>G	P222R	COSMIC-H0970324	COSMIC-H0970324-M01-V01	COSMIC	47765910.0	False	False	False	False	False	115
CTNND1	ENSG00000198561.8	ENST00000399050.4	chr11	19	+	True	57576776	57576776	A	G	ENST00000399050.4:c.2273A>G	N758S	Missense	E_13	SNP	True	0	Class 0: This mutation can be originally modeled.	36aa	17aa	Ctnnd1	ENSMUSG00000034101.15	ENSMUST00000111694.8	chr2	19	-	SNP	Missense	E_13	84440036.0	84440036.0	T	C	ENSMUST00000111694.8:c.2273A>G	N758S	84440036.0	84440036.0	T	C	ENSMUST00000111694.8:c.2273A>G	N758S	COSMIC-H0970326	COSMIC-H0970326-M01-V01	COSMIC	47765918.0	False	False	False	False	False	53
CTNND1	ENSG00000198561.8	ENST00000399050.4	chr11	19	+	True	57559058	57559058	C	T	ENST00000399050.4:c.108C>T	H36delinsH	Silent	E_1	SNP	True	0	Class 0: This mutation can be originally modeled.	35aa	16aa	Ctnnd1	ENSMUSG00000034101.15	ENSMUST00000111694.8	chr2	19	-	SNP	Silent	E_1	84454701.0	84454701.0	A	A	ENSMUST00000111694.8:c.108T>T	H36delinsH	84454701.0	84454701.0	A	A	ENSMUST00000111694.8:c.108T>T	H36delinsH	COSMIC-H0970332	COSMIC-H0970332-M01-V01	COSMIC	47765936.0	False	False	False	False	False	51
CTNND1	ENSG00000198561.8	ENST00000399050.4	chr11	19	+	True	57576856	57576856	G	C	ENST00000399050.4:c.2353G>C	V785L	Missense	E_13	SNP	True	0	Class 0: This mutation can be originally modeled.	8aa	103aa	Ctnnd1	ENSMUSG00000034101.15	ENSMUST00000111694.8	chr2	19	-	SNP	Missense	E_13	84439956.0	84439956.0	C	G	ENSMUST00000111694.8:c.2353G>C	V785L	84439956.0	84439956.0	C	G	ENSMUST00000111694.8:c.2353G>C	V785L	COSMIC-H0970335	COSMIC-H0970335-M01-V01	COSMIC	47765947.0	False	False	False	False	False	111
CTNND1	ENSG00000198561.8	ENST00000399050.4	chr11	19	+	True	57576780	57576780	G	T	ENST00000399050.4:c.2277G>T	L759delinsL	Silent	E_13	SNP	True	0	Class 0: This mutation can be originally modeled.	37aa	16aa	Ctnnd1	ENSMUSG00000034101.15	ENSMUST00000111694.8	chr2	19	-	SNP	Silent	E_13	84440032.0	84440032.0	C	A	ENSMUST00000111694.8:c.2277G>T	L759delinsL	84440032.0	84440032.0	C	A	ENSMUST00000111694.8:c.2277G>T	L759delinsL	COSMIC-H0970338	COSMIC-H0970338-M01-V01	COSMIC	47765958.0	False	False	False	False	False	53
CTNND1	ENSG00000198561.8	ENST00000399050.4	chr11	19	+	True	57559054	57559054	G	A	ENST00000399050.4:c.104G>A	R35H	Missense	E_1	SNP	True	0	Class 0: This mutation can be originally modeled.	34aa	17aa	Ctnnd1	ENSMUSG00000034101.15	ENSMUST00000111694.8	chr2	19	-	SNP	Missense	E_1	84454705.0	84454705.0	C	T	ENSMUST00000111694.8:c.104G>A	R35H	84454705.0	84454705.0	C	T	ENSMUST00000111694.8:c.104G>A	R35H	COSMIC-H0970341	COSMIC-H0970341-M01-V01	COSMIC	47765969.0	False	False	False	False	False	51
CTNND1	ENSG00000198561.8	ENST00000399050.4	chr11	19	+	True	57576861	57576861	C	T	ENST00000399050.4:c.2358C>T	I786delinsI	Silent	E_13	SNP	True	0	Class 0: This mutation can be originally modeled.	9aa	102aa	Ctnnd1	ENSMUSG00000034101.15	ENSMUST00000111694.8	chr2	19	-	SNP	Silent	E_13	84439951.0	84439951.0	G	A	ENSMUST00000111694.8:c.2358C>T	I786delinsI	84439951.0	84439951.0	G	A	ENSMUST00000111694.8:c.2358C>T	I786delinsI	COSMIC-H0970345	COSMIC-H0970345-M01-V01	COSMIC	47765987.0	False	False	False	False	False	111
CTNND1	ENSG00000198561.8	ENST00000399050.4	chr11	19	+	True	57569392	57569392	G	A	ENST00000399050.4:c.1144G>A	V382I	Missense	E_5	SNP	True	0	Class 0: This mutation can be originally modeled.	20aa	29aa	Ctnnd1	ENSMUSG00000034101.15	ENSMUST00000111694.8	chr2	19	-	SNP	Missense	E_5	84447100.0	84447100.0	C	T	ENSMUST00000111694.8:c.1144G>A	V382I	84447100.0	84447100.0	C	T	ENSMUST00000111694.8:c.1144G>A	V382I	COSMIC-H0970346	COSMIC-H0970346-M01-V01	COSMIC	47765992.0	False	False	False	False	False	49
CTNND1	ENSG00000198561.8	ENST00000399050.4	chr11	19	+	True	57583393	57583393	G	A	ENST00000399050.4:c.2815G>A	E939K	Missense	E_18	SNP	True	0	Class 0: This mutation can be originally modeled.	5aa	17aa	Ctnnd1	ENSMUSG00000034101.15	ENSMUST00000111694.8	chr2	19	-	SNP	Missense	E_18	84433612.0	84433612.0	C	T	ENSMUST00000111694.8:c.2812G>A	E938K	84433612.0	84433612.0	C	T	ENSMUST00000111694.8:c.2812G>A	E938K	COSMIC-H0970347	COSMIC-H0970347-M01-V01	COSMIC	47766100.0	False	False	False	False	False	22
CTNND1	ENSG00000198561.8	ENST00000399050.4	chr11	19	+	True	57559112	57559112	C	A	ENST00000399050.4:c.162C>A	L54delinsL	Silent	E_1	SNP	True	0	Class 0: This mutation can be originally modeled.	0aa	37aa	Ctnnd1	ENSMUSG00000034101.15	ENSMUST00000111694.8	chr2	19	-	SNP	Silent	E_1	84454647.0	84454647.0	G	T	ENSMUST00000111694.8:c.162C>A	L54delinsL	84454647.0	84454647.0	G	T	ENSMUST00000111694.8:c.162C>A	L54delinsL	COSMIC-H0970349	COSMIC-H0970349-M01-V01	COSMIC	47766110.0	False	False	False	False	False	37
CTNND1	ENSG00000198561.8	ENST00000399050.4	chr11	19	+	True	57569428	57569428	T	G	ENST00000399050.4:c.1180T>G	C394G	Missense	E_5	SNP	True	0	Class 0: This mutation can be originally modeled.	32aa	17aa	Ctnnd1	ENSMUSG00000034101.15	ENSMUST00000111694.8	chr2	19	-	SNP	Missense	E_5	84447064.0	84447064.0	A	C	ENSMUST00000111694.8:c.1180T>G	C394G	84447064.0	84447064.0	A	C	ENSMUST00000111694.8:c.1180T>G	C394G	COSMIC-H0970350	COSMIC-H0970350-M01-V01	COSMIC	47766114.0	False	False	False	False	False	49
CTNND1	ENSG00000198561.8	ENST00000399050.4	chr11	19	+	True	57577607	57577607	C	T	ENST00000399050.4:c.2462C>T	A821V	Missense	E_14	SNP	True	0	Class 0: This mutation can be originally modeled.	44aa	67aa	Ctnnd1	ENSMUSG00000034101.15	ENSMUST00000111694.8	chr2	19	-	SNP	Missense	E_14	84439392.0	84439392.0	G	A	ENSMUST00000111694.8:c.2462C>T	A821V	84439392.0	84439392.0	G	A	ENSMUST00000111694.8:c.2462C>T	A821V	COSMIC-H0970351	COSMIC-H0970351-M01-V01	COSMIC	47766120.0	False	False	False	False	False	111
CTNND1	ENSG00000198561.8	ENST00000399050.4	chr11	19	+	True	57572177	57572177	G	A	ENST00000399050.4:c.1647G>A	R549delinsR	Silent	E_7	SNP	True	0	Class 0: This mutation can be originally modeled.	136aa	53aa	Ctnnd1	ENSMUSG00000034101.15	ENSMUST00000111694.8	chr2	19	-	SNP	Silent	E_7	84444307.0	84444307.0	C	T	ENSMUST00000111694.8:c.1647G>A	R549delinsR	84444307.0	84444307.0	C	T	ENSMUST00000111694.8:c.1647G>A	R549delinsR	COSMIC-H0970360	COSMIC-H0970360-M01-V01	COSMIC	47764838.0	False	False	False	False	False	189
CTNND1	ENSG00000198561.8	ENST00000399050.4	chr11	19	+	True	57563076	57563076	A	G	ENST00000399050.4:c.295A>G	I99V	Missense	E_3	SNP	True	0	Class 0: This mutation can be originally modeled.	6aa	29aa	Ctnnd1	ENSMUSG00000034101.15	ENSMUST00000111694.8	chr2	19	-	SNP	Missense	E_3	84451304.0	84451304.0	T	C	ENSMUST00000111694.8:c.295A>G	I99V	84451304.0	84451304.0	T	C	ENSMUST00000111694.8:c.295A>G	I99V	COSMIC-H0970361	COSMIC-H0970361-M01-V01	COSMIC	47764843.0	False	False	False	False	False	35
CTNND1	ENSG00000198561.8	ENST00000399050.4	chr11	19	+	True	57559030	57559030	C	T	ENST00000399050.4:c.80C>T	T27I	Missense	E_1	SNP	True	0	Class 0: This mutation can be originally modeled.	26aa	25aa	Ctnnd1	ENSMUSG00000034101.15	ENSMUST00000111694.8	chr2	19	-	SNP	Missense	E_1	84454729.0	84454729.0	G	A	ENSMUST00000111694.8:c.80C>T	T27I	84454729.0	84454729.0	G	A	ENSMUST00000111694.8:c.80C>T	T27I	COSMIC-H0970362	COSMIC-H0970362-M01-V01	COSMIC	47764849.0	False	False	False	False	False	51
CTNND1	ENSG00000198561.8	ENST00000399050.4	chr11	19	+	True	57572242	57572242	C	T	ENST00000399050.4:c.1712C>T	S571L	Missense	E_7	SNP	True	0	Class 0: This mutation can be originally modeled.	158aa	31aa	Ctnnd1	ENSMUSG00000034101.15	ENSMUST00000111694.8	chr2	19	-	SNP	Missense	E_7	84444242.0	84444242.0	G	A	ENSMUST00000111694.8:c.1712C>T	S571L	84444242.0	84444242.0	G	A	ENSMUST00000111694.8:c.1712C>T	S571L	COSMIC-H0970367	COSMIC-H0970367-M01-V01	COSMIC	47764869.0	False	False	False	False	False	189
CTNND1	ENSG00000198561.8	ENST00000399050.4	chr11	19	+	True	57578889	57578889	T	C	ENST00000399050.4:c.2569T>C	S857P	Missense	E_15	SNP	True	0	Class 0: This mutation can be originally modeled.	80aa	31aa	Ctnnd1	ENSMUSG00000034101.15	ENSMUST00000111694.8	chr2	19	-	SNP	Missense	E_15	84438742.0	84438742.0	A	G	ENSMUST00000111694.8:c.2569T>C	S857P	84438742.0	84438742.0	A	G	ENSMUST00000111694.8:c.2569T>C	S857P	COSMIC-H0970371	COSMIC-H0970371-M01-V01	COSMIC	47764885.0	False	False	False	False	False	111
CTNND1	ENSG00000198561.8	ENST00000399050.4	chr11	19	+	True	57559044	57559044	G	T	ENST00000399050.4:c.94G>T	E32*	Nonsense	E_1	SNP	True	0	Class 0: This mutation can be originally modeled.	31aa	20aa	Ctnnd1	ENSMUSG00000034101.15	ENSMUST00000111694.8	chr2	19	-	SNP	Nonsense	E_1	84454715.0	84454715.0	C	A	ENSMUST00000111694.8:c.94G>T	E32*	84454715.0	84454715.0	C	A	ENSMUST00000111694.8:c.94G>T	E32*	COSMIC-H0970374	COSMIC-H0970374-M01-V01	COSMIC	47764898.0	False	False	False	False	False	51
CTNND1	ENSG00000198561.8	ENST00000399050.4	chr11	19	+	True	57569635	57569635	G	A	ENST00000399050.4:c.1387G>A	A463T	Missense	E_5	SNP	True	0	Class 0: This mutation can be originally modeled.	50aa	139aa	Ctnnd1	ENSMUSG00000034101.15	ENSMUST00000111694.8	chr2	19	-	SNP	Missense	E_5	84446857.0	84446857.0	C	T	ENSMUST00000111694.8:c.1387G>A	A463T	84446857.0	84446857.0	C	T	ENSMUST00000111694.8:c.1387G>A	A463T	COSMIC-H0970376	COSMIC-H0970376-M01-V01	COSMIC	47765105.0	False	False	False	False	False	189
CTNND1	ENSG00000198561.8	ENST00000399050.4	chr11	19	+	True	57573395	57573395	T	A	ENST00000399050.4:c.1764T>A	Y588*	Nonsense	E_8	SNP	True	0	Class 0: This mutation can be originally modeled.	175aa	14aa	Ctnnd1	ENSMUSG00000034101.15	ENSMUST00000111694.8	chr2	19	-	SNP	Nonsense	E_8	84443392.0	84443392.0	G	T	ENSMUST00000111694.8:c.1764C>A	Y588*	84443392.0	84443392.0	G	T	ENSMUST00000111694.8:c.1764C>A	Y588*	COSMIC-H0970381	COSMIC-H0970381-M01-V01	COSMIC	47765124.0	False	False	False	False	False	189
CTNND1	ENSG00000198561.8	ENST00000399050.4	chr11	19	+	True	57563991	57563991	C	T	ENST00000399050.4:c.483C>T	D161delinsD	Silent	E_4	SNP	True	0	Class 0: This mutation can be originally modeled.	3aa	6aa	Ctnnd1	ENSMUSG00000034101.15	ENSMUST00000111694.8	chr2	19	-	SNP	Silent	E_4	84450736.0	84450736.0	G	A	ENSMUST00000111694.8:c.483C>T	D161delinsD	84450736.0	84450736.0	G	A	ENSMUST00000111694.8:c.483C>T	D161delinsD	COSMIC-H0970382	COSMIC-H0970382-M01-V01	COSMIC	47765131.0	False	False	False	False	False	9
CTNND1	ENSG00000198561.8	ENST00000399050.4	chr11	19	+	True	57572173	57572173	T	G	ENST00000399050.4:c.1643T>G	L548R	Missense	E_7	SNP	True	0	Class 0: This mutation can be originally modeled.	135aa	54aa	Ctnnd1	ENSMUSG00000034101.15	ENSMUST00000111694.8	chr2	19	-	SNP	Missense	E_7	84444311.0	84444311.0	A	C	ENSMUST00000111694.8:c.1643T>G	L548R	84444311.0	84444311.0	A	C	ENSMUST00000111694.8:c.1643T>G	L548R	COSMIC-H0970385	COSMIC-H0970385-M01-V01	COSMIC	47765151.0	False	False	False	False	False	189
CTNND1	ENSG00000198561.8	ENST00000399050.4	chr11	19	+	True	57581826	57581826	A	T	ENST00000399050.4:c.2682A>T	G894delinsG	Silent	E_16	SNP	True	0	Class 0: This mutation can be originally modeled.	4aa	12aa	Ctnnd1	ENSMUSG00000034101.15	ENSMUST00000111694.8	chr2	19	-	SNP	Silent	E_16	84435547.0	84435547.0	C	A	ENSMUST00000111694.8:c.2682G>T	G894delinsG	84435547.0	84435547.0	C	A	ENSMUST00000111694.8:c.2682G>T	G894delinsG	COSMIC-H0970386	COSMIC-H0970386-M01-V01	COSMIC	47765155.0	False	False	False	False	False	16
CTNND1	ENSG00000198561.8	ENST00000399050.4	chr11	19	+	True	57563131	57563131	C	A	ENST00000399050.4:c.350C>A	P117H	Missense	E_3	SNP	True	0	Class 0: This mutation can be originally modeled.	24aa	11aa	Ctnnd1	ENSMUSG00000034101.15	ENSMUST00000111694.8	chr2	19	-	SNP	Missense	E_3	84451249.0	84451249.0	G	T	ENSMUST00000111694.8:c.350C>A	P117H	84451249.0	84451249.0	G	T	ENSMUST00000111694.8:c.350C>A	P117H	COSMIC-H0970387	COSMIC-H0970387-M01-V01	COSMIC	47765161.0	False	False	False	False	False	35
CTNND1	ENSG00000198561.8	ENST00000399050.4	chr11	19	+	True	57564168	57564168	T	C	ENST00000399050.4:c.660T>C	G220delinsG	Silent	E_4	SNP	True	0	Class 0: This mutation can be originally modeled.	5aa	110aa	Ctnnd1	ENSMUSG00000034101.15	ENSMUST00000111694.8	chr2	19	-	SNP	Silent	E_4	84450559.0	84450559.0	A	G	ENSMUST00000111694.8:c.660T>C	G220delinsG	84450559.0	84450559.0	A	G	ENSMUST00000111694.8:c.660T>C	G220delinsG	COSMIC-H0970392	COSMIC-H0970392-M01-V01	COSMIC	47765178.0	False	False	False	False	False	115
CTNND1	ENSG00000198561.8	ENST00000399050.4	chr11	19	+	True	57559122	57559122	G	T	ENST00000399050.4:c.172G>T	G58C	Missense	E_1	SNP	True	0	Class 0: This mutation can be originally modeled.	4aa	33aa	Ctnnd1	ENSMUSG00000034101.15	ENSMUST00000111694.8	chr2	19	-	SNP	Missense	E_1	84454637.0	84454637.0	C	A	ENSMUST00000111694.8:c.172G>T	G58C	84454637.0	84454637.0	C	A	ENSMUST00000111694.8:c.172G>T	G58C	COSMIC-H0970395	COSMIC-H0970395-M01-V01	COSMIC	47765188.0	False	False	False	False	False	37
CTNND1	ENSG00000198561.8	ENST00000399050.4	chr11	19	+	True	57571103	57571103	G	C	ENST00000399050.4:c.1431G>C	W477C	Missense	E_6	SNP	True	0	Class 0: This mutation can be originally modeled.	64aa	125aa	Ctnnd1	ENSMUSG00000034101.15	ENSMUST00000111694.8	chr2	19	-	SNP	Missense	E_6	84445605.0	84445605.0	C	G	ENSMUST00000111694.8:c.1431G>C	W477C	84445605.0	84445605.0	C	G	ENSMUST00000111694.8:c.1431G>C	W477C	COSMIC-H0970396	COSMIC-H0970396-M01-V01	COSMIC	47765192.0	False	False	False	False	False	189
CTNND1	ENSG00000198561.8	ENST00000399050.4	chr11	19	+	True	57569531	57569531	C	T	ENST00000399050.4:c.1283C>T	A428V	Missense	E_5	SNP	True	0	Class 0: This mutation can be originally modeled.	15aa	174aa	Ctnnd1	ENSMUSG00000034101.15	ENSMUST00000111694.8	chr2	19	-	SNP	Missense	E_5	84446961.0	84446961.0	G	A	ENSMUST00000111694.8:c.1283C>T	A428V	84446961.0	84446961.0	G	A	ENSMUST00000111694.8:c.1283C>T	A428V	COSMIC-H0970401	COSMIC-H0970401-M01-V01	COSMIC	47771653.0	False	False	False	False	False	189
CTNND1	ENSG00000198561.8	ENST00000399050.4	chr11	19	+	True	57571193	57571193	T	G	ENST00000399050.4:c.1521T>G	G507delinsG	Silent	E_6	SNP	True	0	Class 0: This mutation can be originally modeled.	94aa	95aa	Ctnnd1	ENSMUSG00000034101.15	ENSMUST00000111694.8	chr2	19	-	SNP	Silent	E_6	84445515.0	84445515.0	A	C	ENSMUST00000111694.8:c.1521T>G	G507delinsG	84445515.0	84445515.0	A	C	ENSMUST00000111694.8:c.1521T>G	G507delinsG	COSMIC-H0970408	COSMIC-H0970408-M01-V01	COSMIC	47771690.0	False	False	False	False	False	189
CTNND1	ENSG00000198561.8	ENST00000399050.4	chr11	19	+	True	57573390	57573390	T	C	ENST00000399050.4:c.1759T>C	S587P	Missense	E_8	SNP	True	0	Class 0: This mutation can be originally modeled.	174aa	15aa	Ctnnd1	ENSMUSG00000034101.15	ENSMUST00000111694.8	chr2	19	-	SNP	Missense	E_8	84443397.0	84443397.0	A	G	ENSMUST00000111694.8:c.1759T>C	S587P	84443397.0	84443397.0	A	G	ENSMUST00000111694.8:c.1759T>C	S587P	COSMIC-H0970411	COSMIC-H0970411-M01-V01	COSMIC	47771807.0	False	False	False	False	False	189
CTNND1	ENSG00000198561.8	ENST00000399050.4	chr11	19	+	True	57564385	57564385	G	A	ENST00000399050.4:c.877G>A	D293N	Missense	E_4	SNP	True	0	Class 0: This mutation can be originally modeled.	78aa	37aa	Ctnnd1	ENSMUSG00000034101.15	ENSMUST00000111694.8	chr2	19	-	SNP	Missense	E_4	84450342.0	84450342.0	C	T	ENSMUST00000111694.8:c.877G>A	D293N	84450342.0	84450342.0	C	T	ENSMUST00000111694.8:c.877G>A	D293N	COSMIC-H0970412	COSMIC-H0970412-M01-V01	COSMIC	47771812.0	False	False	False	False	False	115
CTNND1	ENSG00000198561.8	ENST00000399050.4	chr11	19	+	True	57575889	57575889	C	T	ENST00000399050.4:c.2119C>T	R707C	Missense	E_12	SNP	True	0	Class 0: This mutation can be originally modeled.	70aa	9aa	Ctnnd1	ENSMUSG00000034101.15	ENSMUST00000111694.8	chr2	19	-	SNP	Missense	E_12	84440975.0	84440975.0	G	A	ENSMUST00000111694.8:c.2119C>T	R707C	84440975.0	84440975.0	G	A	ENSMUST00000111694.8:c.2119C>T	R707C	COSMIC-H0970419	COSMIC-H0970419-M01-V01	COSMIC	47771859.0	False	False	False	False	False	79
CTNND1	ENSG00000198561.8	ENST00000399050.4	chr11	19	+	True	57578884	57578884	A	G	ENST00000399050.4:c.2564A>G	N855S	Missense	E_15	SNP	True	0	Class 0: This mutation can be originally modeled.	78aa	33aa	Ctnnd1	ENSMUSG00000034101.15	ENSMUST00000111694.8	chr2	19	-	SNP	Missense	E_15	84438747.0	84438747.0	T	C	ENSMUST00000111694.8:c.2564A>G	N855S	84438747.0	84438747.0	T	C	ENSMUST00000111694.8:c.2564A>G	N855S	COSMIC-H0970420	COSMIC-H0970420-M01-V01	COSMIC	47771864.0	False	False	False	False	False	111
CTNND1	ENSG00000198561.8	ENST00000399050.4	chr11	19	+	True	57582951	57582951	G	A	ENST00000399050.4:c.2787G>A	L929delinsL	Silent	E_17	SNP	True	0	Class 0: This mutation can be originally modeled.	21aa	2aa	Ctnnd1	ENSMUSG00000034101.15	ENSMUST00000111694.8	chr2	19	-	SNP	Silent	E_17	84434011.0	84434011.0	C	T	ENSMUST00000111694.8:c.2787G>A	L929delinsL	84434011.0	84434011.0	C	T	ENSMUST00000111694.8:c.2787G>A	L929delinsL	COSMIC-H0970423	COSMIC-H0970423-M01-V01	COSMIC	47767642.0	False	False	False	False	False	23
CTNND1	ENSG00000198561.8	ENST00000399050.4	chr11	19	+	True	57564374	57564374	T	C	ENST00000399050.4:c.866T>C	M289T	Missense	E_4	SNP	True	0	Class 0: This mutation can be originally modeled.	74aa	41aa	Ctnnd1	ENSMUSG00000034101.15	ENSMUST00000111694.8	chr2	19	-	SNP	Missense	E_4	84450353.0	84450353.0	A	G	ENSMUST00000111694.8:c.866T>C	M289T	84450353.0	84450353.0	A	G	ENSMUST00000111694.8:c.866T>C	M289T	COSMIC-H0970427	COSMIC-H0970427-M01-V01	COSMIC	47771887.0	False	False	False	False	False	115
CTNND1	ENSG00000198561.8	ENST00000399050.4	chr11	19	+	True	57564286	57564286	C	T	ENST00000399050.4:c.778C>T	Q260*	Nonsense	E_4	SNP	True	0	Class 0: This mutation can be originally modeled.	45aa	70aa	Ctnnd1	ENSMUSG00000034101.15	ENSMUST00000111694.8	chr2	19	-	SNP	Nonsense	E_4	84450441.0	84450441.0	G	A	ENSMUST00000111694.8:c.778C>T	Q260*	84450441.0	84450441.0	G	A	ENSMUST00000111694.8:c.778C>T	Q260*	COSMIC-H0970428	COSMIC-H0970428-M01-V01	COSMIC	47771895.0	False	False	False	False	False	115
CTNND1	ENSG00000198561.8	ENST00000399050.4	chr11	19	+	True	57564239	57564239	G	A	ENST00000399050.4:c.731G>A	S244N	Missense	E_4	SNP	True	0	Class 0: This mutation can be originally modeled.	29aa	86aa	Ctnnd1	ENSMUSG00000034101.15	ENSMUST00000111694.8	chr2	19	-	SNP	Missense	E_4	84450488.0	84450488.0	C	T	ENSMUST00000111694.8:c.731G>A	S244N	84450488.0	84450488.0	C	T	ENSMUST00000111694.8:c.731G>A	S244N	COSMIC-H0970430	COSMIC-H0970430-M01-V01	COSMIC	47772008.0	False	False	False	False	False	115
CTNND1	ENSG00000198561.8	ENST00000399050.4	chr11	19	+	True	57564260	57564260	C	A	ENST00000399050.4:c.752C>A	P251H	Missense	E_4	SNP	True	0	Class 0: This mutation can be originally modeled.	36aa	79aa	Ctnnd1	ENSMUSG00000034101.15	ENSMUST00000111694.8	chr2	19	-	SNP	Missense	E_4	84450467.0	84450467.0	G	T	ENSMUST00000111694.8:c.752C>A	P251H	84450467.0	84450467.0	G	T	ENSMUST00000111694.8:c.752C>A	P251H	COSMIC-H0970431	COSMIC-H0970431-M01-V01	COSMIC	47772010.0	False	False	False	False	False	115
CTNND1	ENSG00000198561.8	ENST00000399050.4	chr11	19	+	True	57576753	57576753	T	C	ENST00000399050.4:c.2250T>C	H750delinsH	Silent	E_13	SNP	True	0	Class 0: This mutation can be originally modeled.	28aa	25aa	Ctnnd1	ENSMUSG00000034101.15	ENSMUST00000111694.8	chr2	19	-	SNP	Silent	E_13	84440059.0	84440059.0	A	G	ENSMUST00000111694.8:c.2250T>C	H750delinsH	84440059.0	84440059.0	A	G	ENSMUST00000111694.8:c.2250T>C	H750delinsH	COSMIC-H0970435	COSMIC-H0970435-M01-V01	COSMIC	47772034.0	False	False	False	False	False	53
CTNND1	ENSG00000198561.8	ENST00000399050.4	chr11	19	+	True	57571138	57571138	T	G	ENST00000399050.4:c.1466T>G	I489S	Missense	E_6	SNP	True	0	Class 0: This mutation can be originally modeled.	76aa	113aa	Ctnnd1	ENSMUSG00000034101.15	ENSMUST00000111694.8	chr2	19	-	SNP	Missense	E_6	84445570.0	84445570.0	A	C	ENSMUST00000111694.8:c.1466T>G	I489S	84445570.0	84445570.0	A	C	ENSMUST00000111694.8:c.1466T>G	I489S	COSMIC-H0970439	COSMIC-H0970439-M01-V01	COSMIC	47772049.0	False	False	False	False	False	189
CTNND1	ENSG00000198561.8	ENST00000399050.4	chr11	19	+	True	57575717	57575717	G	A	ENST00000399050.4:c.2044G>A	E682K	Missense	E_11	SNP	True	0	Class 0: This mutation can be originally modeled.	45aa	34aa	Ctnnd1	ENSMUSG00000034101.15	ENSMUST00000111694.8	chr2	19	-	SNP	Missense	E_11	84441154.0	84441154.0	C	T	ENSMUST00000111694.8:c.2044G>A	E682K	84441154.0	84441154.0	C	T	ENSMUST00000111694.8:c.2044G>A	E682K	COSMIC-H0970442	COSMIC-H0970442-M01-V01	COSMIC	47772057.0	False	False	False	False	False	79
CTNND1	ENSG00000198561.8	ENST00000399050.4	chr11	19	+	True	57571267	57571267	G	A	ENST00000399050.4:c.1595G>A	G532D	Missense	E_6	SNP	True	0	Class 0: This mutation can be originally modeled.	119aa	70aa	Ctnnd1	ENSMUSG00000034101.15	ENSMUST00000111694.8	chr2	19	-	SNP	Missense	E_6	84445441.0	84445441.0	C	T	ENSMUST00000111694.8:c.1595G>A	G532D	84445441.0	84445441.0	C	T	ENSMUST00000111694.8:c.1595G>A	G532D	COSMIC-H0970445	COSMIC-H0970445-M01-V01	COSMIC	47772070.0	False	False	False	False	False	189
CTNND1	ENSG00000198561.8	ENST00000399050.4	chr11	19	+	True	57569517	57569517	A	T	ENST00000399050.4:c.1269A>T	E423D	Missense	E_5	SNP	True	0	Class 0: This mutation can be originally modeled.	10aa	179aa	Ctnnd1	ENSMUSG00000034101.15	ENSMUST00000111694.8	chr2	19	-	SNP	Missense	E_5	84446975.0	84446975.0	T	A	ENSMUST00000111694.8:c.1269A>T	E423D	84446975.0	84446975.0	T	A	ENSMUST00000111694.8:c.1269A>T	E423D	COSMIC-H0970448	COSMIC-H0970448-M01-V01	COSMIC	47772091.0	False	False	False	False	False	189
CTNND1	ENSG00000198561.8	ENST00000399050.4	chr11	19	+	True	57561489	57561489	G	A	ENST00000399050.4:c.203G>A	R68Q	Missense	E_2	SNP	True	0	Class 0: This mutation can be originally modeled.	14aa	23aa	Ctnnd1	ENSMUSG00000034101.15	ENSMUST00000111694.8	chr2	19	-	SNP	Missense	E_2	84452419.0	84452419.0	C	T	ENSMUST00000111694.8:c.203G>A	R68Q	84452419.0	84452419.0	C	T	ENSMUST00000111694.8:c.203G>A	R68Q	COSMIC-H0970450	COSMIC-H0970450-M01-V01	COSMIC	47772103.0	False	False	False	False	False	37
CTNND1	ENSG00000198561.8	ENST00000399050.4	chr11	19	+	True	57564049	57564049	G	T	ENST00000399050.4:c.541G>T	D181Y	Missense	E_4	SNP	True	0	Class 0: This mutation can be originally modeled.	11aa	32aa	Ctnnd1	ENSMUSG00000034101.15	ENSMUST00000111694.8	chr2	19	-	SNP	Missense	E_4	84450678.0	84450678.0	C	A	ENSMUST00000111694.8:c.541G>T	D181Y	84450678.0	84450678.0	C	A	ENSMUST00000111694.8:c.541G>T	D181Y	COSMIC-H0970451	COSMIC-H0970451-M01-V01	COSMIC	47772110.0	False	False	False	False	False	43
CTNND1	ENSG00000198561.8	ENST00000399050.4	chr11	19	+	True	57569304	57569304	C	T	ENST00000399050.4:c.1056C>T	S352delinsS	Silent	E_5	SNP	True	0	Class 0: This mutation can be originally modeled.	20aa	3aa	Ctnnd1	ENSMUSG00000034101.15	ENSMUST00000111694.8	chr2	19	-	SNP	Silent	E_5	84447188.0	84447188.0	A	A	ENSMUST00000111694.8:c.1056T>T	S352delinsS	84447188.0	84447188.0	A	A	ENSMUST00000111694.8:c.1056T>T	S352delinsS	COSMIC-H0970452	COSMIC-H0970452-M01-V01	COSMIC	47772116.0	False	False	False	False	False	23
CTNND1	ENSG00000198561.8	ENST00000399050.4	chr11	19	+	True	57573419	57573419	G	T	ENST00000399050.4:c.1788G>T	Q596H	Missense	E_8	SNP	True	0	Class 0: This mutation can be originally modeled.	183aa	6aa	Ctnnd1	ENSMUSG00000034101.15	ENSMUST00000111694.8	chr2	19	-	SNP	Missense	E_8	84443368.0	84443368.0	C	A	ENSMUST00000111694.8:c.1788G>T	Q596H	84443368.0	84443368.0	C	A	ENSMUST00000111694.8:c.1788G>T	Q596H	COSMIC-H0970453	COSMIC-H0970453-M01-V01	COSMIC	47772123.0	False	False	False	False	False	189
CTNND1	ENSG00000198561.8	ENST00000399050.4	chr11	19	+	True	57574424	57574424	G	T	ENST00000399050.4:c.1932G>T	V644delinsV	Silent	E_10	SNP	True	0	Class 0: This mutation can be originally modeled.	7aa	72aa	Ctnnd1	ENSMUSG00000034101.15	ENSMUST00000111694.8	chr2	19	-	SNP	Silent	E_10	84442399.0	84442399.0	C	A	ENSMUST00000111694.8:c.1932G>T	V644delinsV	84442399.0	84442399.0	C	A	ENSMUST00000111694.8:c.1932G>T	V644delinsV	COSMIC-H0970454	COSMIC-H0970454-M01-V01	COSMIC	47772130.0	False	False	False	False	False	79
CTNND1	ENSG00000198561.8	ENST00000399050.4	chr11	19	+	True	57564301	57564301	G	A	ENST00000399050.4:c.793G>A	V265I	Missense	E_4	SNP	True	0	Class 0: This mutation can be originally modeled.	50aa	65aa	Ctnnd1	ENSMUSG00000034101.15	ENSMUST00000111694.8	chr2	19	-	SNP	Missense	E_4	84450426.0	84450426.0	C	T	ENSMUST00000111694.8:c.793G>A	V265I	84450426.0	84450426.0	C	T	ENSMUST00000111694.8:c.793G>A	V265I	COSMIC-H0970455	COSMIC-H0970455-M01-V01	COSMIC	47772141.0	False	False	False	False	False	115
CTNND1	ENSG00000198561.8	ENST00000399050.4	chr11	19	+	True	57569621	57569621	G	A	ENST00000399050.4:c.1373G>A	R458Q	Missense	E_5	SNP	True	0	Class 0: This mutation can be originally modeled.	45aa	144aa	Ctnnd1	ENSMUSG00000034101.15	ENSMUST00000111694.8	chr2	19	-	SNP	Missense	E_5	84446871.0	84446871.0	C	T	ENSMUST00000111694.8:c.1373G>A	R458Q	84446871.0	84446871.0	C	T	ENSMUST00000111694.8:c.1373G>A	R458Q	COSMIC-H0970457	COSMIC-H0970457-M01-V01	COSMIC	47772151.0	False	False	False	False	False	189
CTNND1	ENSG00000198561.8	ENST00000399050.4	chr11	19	+	True	57574425	57574425	G	T	ENST00000399050.4:c.1933G>T	D645Y	Missense	E_10	SNP	True	0	Class 0: This mutation can be originally modeled.	8aa	71aa	Ctnnd1	ENSMUSG00000034101.15	ENSMUST00000111694.8	chr2	19	-	SNP	Missense	E_10	84442398.0	84442398.0	C	A	ENSMUST00000111694.8:c.1933G>T	D645Y	84442398.0	84442398.0	C	A	ENSMUST00000111694.8:c.1933G>T	D645Y	COSMIC-H0970458	COSMIC-H0970458-M01-V01	COSMIC	47772156.0	False	False	False	False	False	79
CTNND1	ENSG00000198561.8	ENST00000399050.4	chr11	19	+	True	57569402	57569402	A	G	ENST00000399050.4:c.1154A>G	N385S	Missense	E_5	SNP	True	0	Class 0: This mutation can be originally modeled.	23aa	26aa	Ctnnd1	ENSMUSG00000034101.15	ENSMUST00000111694.8	chr2	19	-	SNP	Missense	E_5	84447090.0	84447090.0	T	C	ENSMUST00000111694.8:c.1154A>G	N385S	84447090.0	84447090.0	T	C	ENSMUST00000111694.8:c.1154A>G	N385S	COSMIC-H0970459	COSMIC-H0970459-M01-V01	COSMIC	47772162.0	False	False	False	False	False	49
CTNND1	ENSG00000198561.8	ENST00000399050.4	chr11	19	+	True	57573370	57573370	T	G	ENST00000399050.4:c.1739T>G	V580G	Missense	E_8	SNP	True	0	Class 0: This mutation can be originally modeled.	167aa	22aa	Ctnnd1	ENSMUSG00000034101.15	ENSMUST00000111694.8	chr2	19	-	SNP	Missense	E_8	84443417.0	84443417.0	A	C	ENSMUST00000111694.8:c.1739T>G	V580G	84443417.0	84443417.0	A	C	ENSMUST00000111694.8:c.1739T>G	V580G	COSMIC-H0970460	COSMIC-H0970460-M01-V01	COSMIC	47772176.0	False	False	False	False	False	189
CTNND1	ENSG00000198561.8	ENST00000399050.4	chr11	19	+	True	57573423	57573423	G	T	ENST00000399050.4:c.1792G>T	E598*	Nonsense	E_8	SNP	True	0	Class 0: This mutation can be originally modeled.	185aa	4aa	Ctnnd1	ENSMUSG00000034101.15	ENSMUST00000111694.8	chr2	19	-	SNP	Nonsense	E_8	84443364.0	84443364.0	C	A	ENSMUST00000111694.8:c.1792G>T	E598*	84443364.0	84443364.0	C	A	ENSMUST00000111694.8:c.1792G>T	E598*	COSMIC-H0970470	COSMIC-H0970470-M01-V01	COSMIC	47772321.0	False	False	False	False	False	189
CTNND1	ENSG00000198561.8	ENST00000399050.4	chr11	19	+	True	57573402	57573402	C	T	ENST00000399050.4:c.1771C>T	H591Y	Missense	E_8	SNP	True	0	Class 0: This mutation can be originally modeled.	178aa	11aa	Ctnnd1	ENSMUSG00000034101.15	ENSMUST00000111694.8	chr2	19	-	SNP	Missense	E_8	84443385.0	84443385.0	G	A	ENSMUST00000111694.8:c.1771C>T	H591Y	84443385.0	84443385.0	G	A	ENSMUST00000111694.8:c.1771C>T	H591Y	COSMIC-H0970471	COSMIC-H0970471-M01-V01	COSMIC	47772327.0	False	False	False	False	False	189
CTNND1	ENSG00000198561.8	ENST00000399050.4	chr11	19	+	True	57582970	57582970	A	C	ENST00000399050.4:c.2806A>C	M936L	Missense	E_17	SNP	True	0	Class 0: This mutation can be originally modeled.	2aa	20aa	Ctnnd1	ENSMUSG00000034101.15	ENSMUST00000111694.8	chr2	19	-	SNP	Missense	E_17	84433995.0	84433995.0	T	G	ENSMUST00000111694.8:c.2803A>C	M935L	84433995.0	84433995.0	T	G	ENSMUST00000111694.8:c.2803A>C	M935L	COSMIC-H0970472	COSMIC-H0970472-M01-V01	COSMIC	47766138.0	False	False	False	False	False	22
CTNND1	ENSG00000198561.8	ENST00000399050.4	chr11	19	+	True	57564082	57564082	C	T	ENST00000399050.4:c.574C>T	P192S	Missense	E_4	SNP	True	0	Class 0: This mutation can be originally modeled.	22aa	21aa	Ctnnd1	ENSMUSG00000034101.15	ENSMUST00000111694.8	chr2	19	-	SNP	Missense	E_4	84450645.0	84450645.0	G	A	ENSMUST00000111694.8:c.574C>T	P192S	84450645.0	84450645.0	G	A	ENSMUST00000111694.8:c.574C>T	P192S	COSMIC-H0970475	COSMIC-H0970475-M01-V01	COSMIC	47768147.0	False	False	False	False	False	43
CTNND1	ENSG00000198561.8	ENST00000399050.4	chr11	19	+	True	57569411	57569411	C	T	ENST00000399050.4:c.1163C>T	A388V	Missense	E_5	SNP	True	0	Class 0: This mutation can be originally modeled.	26aa	23aa	Ctnnd1	ENSMUSG00000034101.15	ENSMUST00000111694.8	chr2	19	-	SNP	Missense	E_5	84447081.0	84447081.0	G	A	ENSMUST00000111694.8:c.1163C>T	A388V	84447081.0	84447081.0	G	A	ENSMUST00000111694.8:c.1163C>T	A388V	COSMIC-H0970477	COSMIC-H0970477-M01-V01	COSMIC	47768156.0	False	False	False	False	False	49
CTNND1	ENSG00000198561.8	ENST00000399050.4	chr11	19	+	True	57569220	57569220	G	A	ENST00000399050.4:c.972G>A	M324I	Missense	E_5	SNP	True	0	Class 0: This mutation can be originally modeled.	109aa	6aa	Ctnnd1	ENSMUSG00000034101.15	ENSMUST00000111694.8	chr2	19	-	SNP	Missense	E_5	84447272.0	84447272.0	C	T	ENSMUST00000111694.8:c.972G>A	M324I	84447272.0	84447272.0	C	T	ENSMUST00000111694.8:c.972G>A	M324I	COSMIC-H0970481	COSMIC-H0970481-M01-V01	COSMIC	47768174.0	False	False	False	False	False	115
CTNND1	ENSG00000198561.8	ENST00000399050.4	chr11	19	+	True	57563096	57563096	G	A	ENST00000399050.4:c.315G>A	P105delinsP	Silent	E_3	SNP	True	0	Class 0: This mutation can be originally modeled.	12aa	23aa	Ctnnd1	ENSMUSG00000034101.15	ENSMUST00000111694.8	chr2	19	-	SNP	Silent	E_3	84451284.0	84451284.0	T	T	ENSMUST00000111694.8:c.315A>A	P105delinsP	84451284.0	84451284.0	T	T	ENSMUST00000111694.8:c.315A>A	P105delinsP	COSMIC-H0970482	COSMIC-H0970482-M01-V01	COSMIC	47768179.0	False	False	False	False	False	35
CTNND1	ENSG00000198561.8	ENST00000399050.4	chr11	19	+	True	57564363	57564363	C	T	ENST00000399050.4:c.855C>T	D285delinsD	Silent	E_4	SNP	True	0	Class 0: This mutation can be originally modeled.	70aa	45aa	Ctnnd1	ENSMUSG00000034101.15	ENSMUST00000111694.8	chr2	19	-	SNP	Silent	E_4	84450364.0	84450364.0	G	A	ENSMUST00000111694.8:c.855C>T	D285delinsD	84450364.0	84450364.0	G	A	ENSMUST00000111694.8:c.855C>T	D285delinsD	COSMIC-H0970483	COSMIC-H0970483-M01-V01	COSMIC	47768184.0	False	False	False	False	False	115
CTNND1	ENSG00000198561.8	ENST00000399050.4	chr11	19	+	True	57575878	57575878	G	A	ENST00000399050.4:c.2108G>A	R703H	Missense	E_12	SNP	True	0	Class 0: This mutation can be originally modeled.	66aa	13aa	Ctnnd1	ENSMUSG00000034101.15	ENSMUST00000111694.8	chr2	19	-	SNP	Missense	E_12	84440986.0	84440986.0	C	T	ENSMUST00000111694.8:c.2108G>A	R703H	84440986.0	84440986.0	C	T	ENSMUST00000111694.8:c.2108G>A	R703H	COSMIC-H0970484	COSMIC-H0970484-M01-V01	COSMIC	47768193.0	False	False	False	False	False	79
CTNND1	ENSG00000198561.8	ENST00000399050.4	chr11	19	+	True	57571111	57571111	C	T	ENST00000399050.4:c.1439C>T	S480L	Missense	E_6	SNP	True	0	Class 0: This mutation can be originally modeled.	67aa	122aa	Ctnnd1	ENSMUSG00000034101.15	ENSMUST00000111694.8	chr2	19	-	SNP	Missense	E_6	84445597.0	84445597.0	G	A	ENSMUST00000111694.8:c.1439C>T	S480L	84445597.0	84445597.0	G	A	ENSMUST00000111694.8:c.1439C>T	S480L	COSMIC-H0970487	COSMIC-H0970487-M01-V01	COSMIC	47768212.0	False	False	False	False	False	189
CTNND1	ENSG00000198561.8	ENST00000399050.4	chr11	19	+	True	57569523	57569523	C	T	ENST00000399050.4:c.1275C>T	H425delinsH	Silent	E_5	SNP	True	0	Class 0: This mutation can be originally modeled.	12aa	177aa	Ctnnd1	ENSMUSG00000034101.15	ENSMUST00000111694.8	chr2	19	-	SNP	Silent	E_5	84446969.0	84446969.0	G	A	ENSMUST00000111694.8:c.1275C>T	H425delinsH	84446969.0	84446969.0	G	A	ENSMUST00000111694.8:c.1275C>T	H425delinsH	COSMIC-H0970488	COSMIC-H0970488-M01-V01	COSMIC	47768215.0	False	False	False	False	False	189
CTNND1	ENSG00000198561.8	ENST00000399050.4	chr11	19	+	True	57559134	57559134	C	A	ENST00000399050.4:c.184C>A	R62S	Missense	E_1	SNP	True	0	Class 0: This mutation can be originally modeled.	8aa	29aa	Ctnnd1	ENSMUSG00000034101.15	ENSMUST00000111694.8	chr2	19	-	SNP	Missense	E_1	84454625.0	84454625.0	G	T	ENSMUST00000111694.8:c.184C>A	R62S	84454625.0	84454625.0	G	T	ENSMUST00000111694.8:c.184C>A	R62S	COSMIC-H0970490	COSMIC-H0970490-M01-V01	COSMIC	47768227.0	False	False	False	False	False	37
CTNND1	ENSG00000198561.8	ENST00000399050.4	chr11	19	+	True	57571118	57571118	T	C	ENST00000399050.4:c.1446T>C	H482delinsH	Silent	E_6	SNP	True	0	Class 0: This mutation can be originally modeled.	69aa	120aa	Ctnnd1	ENSMUSG00000034101.15	ENSMUST00000111694.8	chr2	19	-	SNP	Silent	E_6	84445590.0	84445590.0	A	G	ENSMUST00000111694.8:c.1446T>C	H482delinsH	84445590.0	84445590.0	A	G	ENSMUST00000111694.8:c.1446T>C	H482delinsH	COSMIC-H0970492	COSMIC-H0970492-M01-V01	COSMIC	47768237.0	False	False	False	False	False	189
CTNND1	ENSG00000198561.8	ENST00000399050.4	chr11	19	+	True	57582878	57582878	C	T	ENST00000399050.4:c.2714C>T	S905F	Missense	E_17	SNP	True	0	Class 0: This mutation can be originally modeled.	15aa	1aa	Ctnnd1	ENSMUSG00000034101.15	ENSMUST00000111694.8	chr2	19	-	SNP	Missense	E_17	84434084.0	84434084.0	G	A	ENSMUST00000111694.8:c.2714C>T	S905F	84434084.0	84434084.0	G	A	ENSMUST00000111694.8:c.2714C>T	S905F	COSMIC-H0970493	COSMIC-H0970493-M01-V01	COSMIC	47768241.0	False	False	False	False	False	16
CTNND1	ENSG00000198561.8	ENST00000399050.4	chr11	19	+	True	57578954	57578954	A	G	ENST00000399050.4:c.2634A>G	K878delinsK	Silent	E_15	SNP	True	0	Class 0: This mutation can be originally modeled.	101aa	10aa	Ctnnd1	ENSMUSG00000034101.15	ENSMUST00000111694.8	chr2	19	-	SNP	Silent	E_15	84438677.0	84438677.0	T	C	ENSMUST00000111694.8:c.2634A>G	K878delinsK	84438677.0	84438677.0	T	C	ENSMUST00000111694.8:c.2634A>G	K878delinsK	COSMIC-H0970500	COSMIC-H0970500-M01-V01	COSMIC	47768272.0	False	False	False	False	False	111
CTNND1	ENSG00000198561.8	ENST00000399050.4	chr11	19	+	True	57564195	57564195	C	A	ENST00000399050.4:c.687C>A	G229delinsG	Silent	E_4	SNP	True	0	Class 0: This mutation can be originally modeled.	14aa	101aa	Ctnnd1	ENSMUSG00000034101.15	ENSMUST00000111694.8	chr2	19	-	SNP	Silent	E_4	84450532.0	84450532.0	G	T	ENSMUST00000111694.8:c.687C>A	G229delinsG	84450532.0	84450532.0	G	T	ENSMUST00000111694.8:c.687C>A	G229delinsG	COSMIC-H0970501	COSMIC-H0970501-M01-V01	COSMIC	47768275.0	False	False	False	False	False	115
CTNND1	ENSG00000198561.8	ENST00000399050.4	chr11	19	+	True	57564056	57564056	G	T	ENST00000399050.4:c.548G>T	R183L	Missense	E_4	SNP	True	0	Class 0: This mutation can be originally modeled.	13aa	30aa	Ctnnd1	ENSMUSG00000034101.15	ENSMUST00000111694.8	chr2	19	-	SNP	Missense	E_4	84450671.0	84450671.0	C	A	ENSMUST00000111694.8:c.548G>T	R183L	84450671.0	84450671.0	C	A	ENSMUST00000111694.8:c.548G>T	R183L	COSMIC-H0970503	COSMIC-H0970503-M01-V01	COSMIC	47768290.0	False	False	False	False	False	43
CTNND1	ENSG00000198561.8	ENST00000399050.4	chr11	19	+	True	57564246	57564246	A	G	ENST00000399050.4:c.738A>G	E246delinsE	Silent	E_4	SNP	True	0	Class 0: This mutation can be originally modeled.	31aa	84aa	Ctnnd1	ENSMUSG00000034101.15	ENSMUST00000111694.8	chr2	19	-	SNP	Silent	E_4	84450481.0	84450481.0	T	C	ENSMUST00000111694.8:c.738A>G	E246delinsE	84450481.0	84450481.0	T	C	ENSMUST00000111694.8:c.738A>G	E246delinsE	COSMIC-H0970505	COSMIC-H0970505-M01-V01	COSMIC	47768295.0	False	False	False	False	False	115
CTNND1	ENSG00000198561.8	ENST00000399050.4	chr11	19	+	True	57575868	57575868	C	T	ENST00000399050.4:c.2098C>T	R700*	Nonsense	E_12	SNP	True	0	Class 0: This mutation can be originally modeled.	63aa	16aa	Ctnnd1	ENSMUSG00000034101.15	ENSMUST00000111694.8	chr2	19	-	SNP	Nonsense	E_12	84440996.0	84440996.0	T	A	ENSMUST00000111694.8:c.2098A>T	R700*	84440996.0	84440996.0	T	A	ENSMUST00000111694.8:c.2098A>T	R700*	COSMIC-H0970507	COSMIC-H0970507-M01-V01	COSMIC	47768405.0	False	False	False	False	False	79
CTNND1	ENSG00000198561.8	ENST00000399050.4	chr11	19	+	True	57564324	57564324	G	A	ENST00000399050.4:c.816G>A	L272delinsL	Silent	E_4	SNP	True	0	Class 0: This mutation can be originally modeled.	57aa	58aa	Ctnnd1	ENSMUSG00000034101.15	ENSMUST00000111694.8	chr2	19	-	SNP	Silent	E_4	84450403.0	84450403.0	C	T	ENSMUST00000111694.8:c.816G>A	L272delinsL	84450403.0	84450403.0	C	T	ENSMUST00000111694.8:c.816G>A	L272delinsL	COSMIC-H0970513	COSMIC-H0970513-M01-V01	COSMIC	47768427.0	False	False	False	False	False	115
CTNND1	ENSG00000198561.8	ENST00000399050.4	chr11	19	+	True	57569214	57569214	A	G	ENST00000399050.4:c.966A>G	E322delinsE	Silent	E_5	SNP	True	0	Class 0: This mutation can be originally modeled.	107aa	8aa	Ctnnd1	ENSMUSG00000034101.15	ENSMUST00000111694.8	chr2	19	-	SNP	Silent	E_5	84447278.0	84447278.0	T	C	ENSMUST00000111694.8:c.966A>G	E322delinsE	84447278.0	84447278.0	T	C	ENSMUST00000111694.8:c.966A>G	E322delinsE	COSMIC-H0970515	COSMIC-H0970515-M01-V01	COSMIC	47768437.0	False	False	False	False	False	115
CTNND1	ENSG00000198561.8	ENST00000399050.4	chr11	19	+	True	57569269	57569269	C	T	ENST00000399050.4:c.1021C>T	Q341*	Nonsense	E_5	SNP	True	0	Class 0: This mutation can be originally modeled.	9aa	14aa	Ctnnd1	ENSMUSG00000034101.15	ENSMUST00000111694.8	chr2	19	-	SNP	Nonsense	E_5	84447223.0	84447223.0	G	A	ENSMUST00000111694.8:c.1021C>T	Q341*	84447223.0	84447223.0	G	A	ENSMUST00000111694.8:c.1021C>T	Q341*	COSMIC-H0970519	COSMIC-H0970519-M01-V01	COSMIC	47768448.0	False	False	False	False	False	23
CTNND1	ENSG00000198561.8	ENST00000399050.4	chr11	19	+	True	57564066	57564066	C	T	ENST00000399050.4:c.558C>T	G186delinsG	Silent	E_4	SNP	True	0	Class 0: This mutation can be originally modeled.	16aa	27aa	Ctnnd1	ENSMUSG00000034101.15	ENSMUST00000111694.8	chr2	19	-	SNP	Silent	E_4	84450661.0	84450661.0	G	A	ENSMUST00000111694.8:c.558C>T	G186delinsG	84450661.0	84450661.0	G	A	ENSMUST00000111694.8:c.558C>T	G186delinsG	COSMIC-H0970521	COSMIC-H0970521-M01-V01	COSMIC	47768457.0	False	False	False	False	False	43
CTNND1	ENSG00000198561.8	ENST00000399050.4	chr11	19	+	True	57572201	57572201	C	A	ENST00000399050.4:c.1671C>A	A557delinsA	Silent	E_7	SNP	True	0	Class 0: This mutation can be originally modeled.	144aa	45aa	Ctnnd1	ENSMUSG00000034101.15	ENSMUST00000111694.8	chr2	19	-	SNP	Silent	E_7	84444283.0	84444283.0	G	T	ENSMUST00000111694.8:c.1671C>A	A557delinsA	84444283.0	84444283.0	G	T	ENSMUST00000111694.8:c.1671C>A	A557delinsA	COSMIC-H0970522	COSMIC-H0970522-M01-V01	COSMIC	47768461.0	False	False	False	False	False	189
CTNND1	ENSG00000198561.8	ENST00000399050.4	chr11	19	+	True	57569472	57569472	G	T	ENST00000399050.4:c.1224G>T	K408N	Missense	E_5	SNP	True	0	Class 0: This mutation can be originally modeled.	46aa	3aa	Ctnnd1	ENSMUSG00000034101.15	ENSMUST00000111694.8	chr2	19	-	SNP	Missense	E_5	84447020.0	84447020.0	C	A	ENSMUST00000111694.8:c.1224G>T	K408N	84447020.0	84447020.0	C	A	ENSMUST00000111694.8:c.1224G>T	K408N	COSMIC-H0970524	COSMIC-H0970524-M01-V01	COSMIC	47768473.0	False	False	False	False	False	49
CTNND1	ENSG00000198561.8	ENST00000399050.4	chr11	19	+	True	57571170	57571170	G	T	ENST00000399050.4:c.1498G>T	E500*	Nonsense	E_6	SNP	True	0	Class 0: This mutation can be originally modeled.	87aa	102aa	Ctnnd1	ENSMUSG00000034101.15	ENSMUST00000111694.8	chr2	19	-	SNP	Nonsense	E_6	84445538.0	84445538.0	C	A	ENSMUST00000111694.8:c.1498G>T	E500*	84445538.0	84445538.0	C	A	ENSMUST00000111694.8:c.1498G>T	E500*	COSMIC-H0970529	COSMIC-H0970529-M01-V01	COSMIC	47768606.0	False	False	False	False	False	189
CTNND1	ENSG00000198561.8	ENST00000399050.4	chr11	19	+	True	57569356	57569356	G	C	ENST00000399050.4:c.1108G>C	E370Q	Missense	E_5	SNP	True	0	Class 0: This mutation can be originally modeled.	8aa	41aa	Ctnnd1	ENSMUSG00000034101.15	ENSMUST00000111694.8	chr2	19	-	SNP	Missense	E_5	84447136.0	84447136.0	C	G	ENSMUST00000111694.8:c.1108G>C	E370Q	84447136.0	84447136.0	C	G	ENSMUST00000111694.8:c.1108G>C	E370Q	COSMIC-H0970533	COSMIC-H0970533-M01-V01	COSMIC	47768621.0	False	False	False	False	False	49
CTNND1	ENSG00000198561.8	ENST00000399050.4	chr11	19	+	True	57563153	57563153	C	T	ENST00000399050.4:c.372C>T	V124delinsV	Silent	E_3	SNP	True	0	Class 0: This mutation can be originally modeled.	31aa	4aa	Ctnnd1	ENSMUSG00000034101.15	ENSMUST00000111694.8	chr2	19	-	SNP	Silent	E_3	84451227.0	84451227.0	A	A	ENSMUST00000111694.8:c.372T>T	V124delinsV	84451227.0	84451227.0	A	A	ENSMUST00000111694.8:c.372T>T	V124delinsV	COSMIC-H0970535	COSMIC-H0970535-M01-V01	COSMIC	47768632.0	False	False	False	False	False	35
CTNND1	ENSG00000198561.8	ENST00000399050.4	chr11	19	+	True	57583408	57583408	C	T	ENST00000399050.4:c.2830C>T	L944delinsL	Silent	E_18	SNP	True	0	Class 0: This mutation can be originally modeled.	10aa	12aa	Ctnnd1	ENSMUSG00000034101.15	ENSMUST00000111694.8	chr2	19	-	SNP	Silent	E_18	84433597.0	84433597.0	A	A	ENSMUST00000111694.8:c.2827T>T	L943delinsL	84433597.0	84433597.0	A	A	ENSMUST00000111694.8:c.2827T>T	L943delinsL	COSMIC-H0970538	COSMIC-H0970538-M01-V01	COSMIC	47768651.0	False	False	False	False	False	22
CTNND1	ENSG00000198561.8	ENST00000399050.4	chr11	19	+	True	57569412	57569412	A	G	ENST00000399050.4:c.1164A>G	A388delinsA	Silent	E_5	SNP	True	0	Class 0: This mutation can be originally modeled.	26aa	23aa	Ctnnd1	ENSMUSG00000034101.15	ENSMUST00000111694.8	chr2	19	-	SNP	Silent	E_5	84447080.0	84447080.0	T	C	ENSMUST00000111694.8:c.1164A>G	A388delinsA	84447080.0	84447080.0	T	C	ENSMUST00000111694.8:c.1164A>G	A388delinsA	COSMIC-H0970541	COSMIC-H0970541-M01-V01	COSMIC	47768664.0	False	False	False	False	False	49
CTNND1	ENSG00000198561.8	ENST00000399050.4	chr11	19	+	True	57582871	57582871	A	T	ENST00000399050.4:c.2707A>T	N903Y	Missense	E_17	SNP	True	0	Class 0: This mutation can be originally modeled.	13aa	3aa	Ctnnd1	ENSMUSG00000034101.15	ENSMUST00000111694.8	chr2	19	-	SNP	Missense	E_17	84434091.0	84434091.0	T	A	ENSMUST00000111694.8:c.2707A>T	N903Y	84434091.0	84434091.0	T	A	ENSMUST00000111694.8:c.2707A>T	N903Y	COSMIC-H0970542	COSMIC-H0970542-M01-V01	COSMIC	47768669.0	False	False	False	False	False	16
CTNND1	ENSG00000198561.8	ENST00000399050.4	chr11	19	+	True	57577597	57577597	G	T	ENST00000399050.4:c.2452G>T	E818*	Nonsense	E_14	SNP	True	0	Class 0: This mutation can be originally modeled.	41aa	70aa	Ctnnd1	ENSMUSG00000034101.15	ENSMUST00000111694.8	chr2	19	-	SNP	Nonsense	E_14	84439402.0	84439402.0	C	A	ENSMUST00000111694.8:c.2452G>T	E818*	84439402.0	84439402.0	C	A	ENSMUST00000111694.8:c.2452G>T	E818*	COSMIC-H0970545	COSMIC-H0970545-M01-V01	COSMIC	47768689.0	False	False	False	False	False	111
CTNND1	ENSG00000198561.8	ENST00000399050.4	chr11	19	+	True	57573413	57573413	C	A	ENST00000399050.4:c.1782C>A	I594delinsI	Silent	E_8	SNP	True	0	Class 0: This mutation can be originally modeled.	181aa	8aa	Ctnnd1	ENSMUSG00000034101.15	ENSMUST00000111694.8	chr2	19	-	SNP	Silent	E_8	84443374.0	84443374.0	G	T	ENSMUST00000111694.8:c.1782C>A	I594delinsI	84443374.0	84443374.0	G	T	ENSMUST00000111694.8:c.1782C>A	I594delinsI	COSMIC-H0970546	COSMIC-H0970546-M01-V01	COSMIC	47768695.0	False	False	False	False	False	189
CTNND1	ENSG00000198561.8	ENST00000399050.4	chr11	19	+	True	57569524	57569524	C	T	ENST00000399050.4:c.1276C>T	L426F	Missense	E_5	SNP	True	0	Class 0: This mutation can be originally modeled.	13aa	176aa	Ctnnd1	ENSMUSG00000034101.15	ENSMUST00000111694.8	chr2	19	-	SNP	Missense	E_5	84446968.0	84446968.0	G	A	ENSMUST00000111694.8:c.1276C>T	L426F	84446968.0	84446968.0	G	A	ENSMUST00000111694.8:c.1276C>T	L426F	COSMIC-H0970548	COSMIC-H0970548-M01-V01	COSMIC	47768809.0	False	False	False	False	False	189
CTNND1	ENSG00000198561.8	ENST00000399050.4	chr11	19	+	True	57575908	57575908	C	T	ENST00000399050.4:c.2138C>T	S713F	Missense	E_12	SNP	True	0	Class 0: This mutation can be originally modeled.	76aa	3aa	Ctnnd1	ENSMUSG00000034101.15	ENSMUST00000111694.8	chr2	19	-	SNP	Missense	E_12	84440956.0	84440956.0	G	A	ENSMUST00000111694.8:c.2138C>T	S713F	84440956.0	84440956.0	G	A	ENSMUST00000111694.8:c.2138C>T	S713F	COSMIC-H0970549	COSMIC-H0970549-M01-V01	COSMIC	47768819.0	False	False	False	False	False	79
CTNND1	ENSG00000198561.8	ENST00000399050.4	chr11	19	+	True	57563191	57563191	C	T	ENST00000399050.4:c.410C>T	T137I	Missense	E_3	SNP	True	1	Class 1: This mutation can be alternatively modeled.	7aa	10aa	Ctnnd1	ENSMUSG00000034101.15	ENSMUST00000111694.8	chr2	19	-	DNP	Missense	E_3	84451189.0	84451189.0	G	A	ENSMUST00000111694.8:c.410C>T	T137M	84451188.0	84451189.0	CG	TA	ENSMUST00000111694.8:c.410_411CG>TA	T137I	CLINVAR-H1297027	CLINVAR-H1297027-M01-V01	CLINVAR	1310487.0	False	False	False	False	False	17
CTNND1	ENSG00000198561.8	ENST00000399050.4	chr11	19	+	True	57563191	57563191	C	T	ENST00000399050.4:c.410C>T	T137I	Missense	E_3	SNP	True	1	Class 1: This mutation can be alternatively modeled.	7aa	10aa	Ctnnd1	ENSMUSG00000034101.15	ENSMUST00000111694.8	chr2	19	-	DNP	Missense	E_3	84451189.0	84451189.0	G	A	ENSMUST00000111694.8:c.410C>T	T137M	84451188.0	84451189.0	CG	GA	ENSMUST00000111694.8:c.410_411CG>TC	T137I	CLINVAR-H1297027	CLINVAR-H1297027-M01-V02	CLINVAR	1310487.0	False	False	False	False	False	17
CTNND1	ENSG00000198561.8	ENST00000399050.4	chr11	19	+	True	57563191	57563191	C	T	ENST00000399050.4:c.410C>T	T137I	Missense	E_3	SNP	True	1	Class 1: This mutation can be alternatively modeled.	7aa	10aa	Ctnnd1	ENSMUSG00000034101.15	ENSMUST00000111694.8	chr2	19	-	DNP	Missense	E_3	84451189.0	84451189.0	G	A	ENSMUST00000111694.8:c.410C>T	T137M	84451188.0	84451189.0	CG	AA	ENSMUST00000111694.8:c.410_411CG>TT	T137I	CLINVAR-H1297027	CLINVAR-H1297027-M01-V03	CLINVAR	1310487.0	False	False	False	False	False	17
CTNND1	ENSG00000198561.8	ENST00000399050.4	chr11	19	+	True	57564151	57564151	C	A	ENST00000399050.4:c.643C>A	R215S	Missense	E_4	SNP	True	1	Class 1: This mutation can be alternatively modeled.	0aa	115aa	Ctnnd1	ENSMUSG00000034101.15	ENSMUST00000111694.8	chr2	19	-	TNP	Missense	E_4	84450576.0	84450576.0	G	T	ENSMUST00000111694.8:c.643C>A	R215delinsR	84450574.0	84450576.0	TCG	AGA	ENSMUST00000111694.8:c.643_645CGA>TCT	R215S	CLINVAR-H1297036	CLINVAR-H1297036-M01-V01	CLINVAR	2479350.0	False	False	False	False	False	115
CTNND1	ENSG00000198561.8	ENST00000399050.4	chr11	19	+	True	57564151	57564151	C	A	ENST00000399050.4:c.643C>A	R215S	Missense	E_4	SNP	True	1	Class 1: This mutation can be alternatively modeled.	0aa	115aa	Ctnnd1	ENSMUSG00000034101.15	ENSMUST00000111694.8	chr2	19	-	TNP	Missense	E_4	84450576.0	84450576.0	G	T	ENSMUST00000111694.8:c.643C>A	R215delinsR	84450574.0	84450576.0	TCG	GGA	ENSMUST00000111694.8:c.643_645CGA>TCC	R215S	CLINVAR-H1297036	CLINVAR-H1297036-M01-V02	CLINVAR	2479350.0	False	False	False	False	False	115
CTNND1	ENSG00000198561.8	ENST00000399050.4	chr11	19	+	True	57564151	57564151	C	A	ENST00000399050.4:c.643C>A	R215S	Missense	E_4	SNP	True	1	Class 1: This mutation can be alternatively modeled.	0aa	115aa	Ctnnd1	ENSMUSG00000034101.15	ENSMUST00000111694.8	chr2	19	-	DNP	Missense	E_4	84450576.0	84450576.0	G	T	ENSMUST00000111694.8:c.643C>A	R215delinsR	84450575.0	84450576.0	CG	GA	ENSMUST00000111694.8:c.643_644CG>TC	R215S	CLINVAR-H1297036	CLINVAR-H1297036-M01-V03	CLINVAR	2479350.0	False	False	False	False	False	115
CTNND1	ENSG00000198561.8	ENST00000399050.4	chr11	19	+	True	57564151	57564151	C	A	ENST00000399050.4:c.643C>A	R215S	Missense	E_4	SNP	True	1	Class 1: This mutation can be alternatively modeled.	0aa	115aa	Ctnnd1	ENSMUSG00000034101.15	ENSMUST00000111694.8	chr2	19	-	TNP	Missense	E_4	84450576.0	84450576.0	G	T	ENSMUST00000111694.8:c.643C>A	R215delinsR	84450574.0	84450576.0	TCG	CGA	ENSMUST00000111694.8:c.643_645CGA>TCG	R215S	CLINVAR-H1297036	CLINVAR-H1297036-M01-V04	CLINVAR	2479350.0	False	False	False	False	False	115
CTNND1	ENSG00000198561.8	ENST00000399050.4	chr11	19	+	True	57564151	57564151	C	A	ENST00000399050.4:c.643C>A	R215S	Missense	E_4	SNP	True	1	Class 1: This mutation can be alternatively modeled.	0aa	115aa	Ctnnd1	ENSMUSG00000034101.15	ENSMUST00000111694.8	chr2	19	-	TNP	Missense	E_4	84450576.0	84450576.0	G	T	ENSMUST00000111694.8:c.643C>A	R215delinsR	84450574.0	84450576.0	TCG	GCT	ENSMUST00000111694.8:c.643_645CGA>AGC	R215S	CLINVAR-H1297036	CLINVAR-H1297036-M01-V05	CLINVAR	2479350.0	False	False	False	False	False	115
CTNND1	ENSG00000198561.8	ENST00000399050.4	chr11	19	+	True	57564151	57564151	C	T	ENST00000399050.4:c.643C>T	R215C	Missense	E_4	SNP	True	1	Class 1: This mutation can be alternatively modeled.	0aa	115aa	Ctnnd1	ENSMUSG00000034101.15	ENSMUST00000111694.8	chr2	19	-	TNP	Missense	E_4	84450576.0	84450576.0	G	A	ENSMUST00000111694.8:c.643C>T	R215*	84450574.0	84450576.0	TCG	GCA	ENSMUST00000111694.8:c.643_645CGA>TGC	R215C	CLINVAR-H1297037	CLINVAR-H1297037-M01-V01	CLINVAR	2531558.0	False	False	False	False	False	115
CTNND1	ENSG00000198561.8	ENST00000399050.4	chr11	19	+	True	57564151	57564151	C	T	ENST00000399050.4:c.643C>T	R215C	Missense	E_4	SNP	True	1	Class 1: This mutation can be alternatively modeled.	0aa	115aa	Ctnnd1	ENSMUSG00000034101.15	ENSMUST00000111694.8	chr2	19	-	TNP	Missense	E_4	84450576.0	84450576.0	G	A	ENSMUST00000111694.8:c.643C>T	R215*	84450574.0	84450576.0	TCG	ACA	ENSMUST00000111694.8:c.643_645CGA>TGT	R215C	CLINVAR-H1297037	CLINVAR-H1297037-M01-V02	CLINVAR	2531558.0	False	False	False	False	False	115
CTNND1	ENSG00000198561.8	ENST00000399050.4	chr11	19	+	True	57564454	57564454	C	T	ENST00000399050.4:c.946C>T	R316W	Missense	E_4	SNP	True	1	Class 1: This mutation can be alternatively modeled.	101aa	14aa	Ctnnd1	ENSMUSG00000034101.15	ENSMUST00000111694.8	chr2	19	-	TNP	Missense	E_4	84450273.0	84450273.0	G	A	ENSMUST00000111694.8:c.946C>T	R316*	84450271.0	84450273.0	TCG	CCA	ENSMUST00000111694.8:c.946_948CGA>TGG	R316W	CLINVAR-H1297046	CLINVAR-H1297046-M01-V01	CLINVAR	2337790.0	False	False	False	False	False	115
CTNND1	ENSG00000198561.8	ENST00000399050.4	chr11	19	+	True	57569278	57569278	C	T	ENST00000399050.4:c.1030C>T	R344*	Nonsense	E_5	SNP	True	1	Class 1: This mutation can be alternatively modeled.	12aa	11aa	Ctnnd1	ENSMUSG00000034101.15	ENSMUST00000111694.8	chr2	19	-	TNP	Nonsense	E_5	84447214.0	84447214.0	G	A	ENSMUST00000111694.8:c.1030C>T	R344W	84447212.0	84447214.0	CCG	TCA	ENSMUST00000111694.8:c.1030_1032CGG>TGA	R344*	CLINVAR-H1297050	CLINVAR-H1297050-M01-V01	CLINVAR	1343238.0	False	False	False	False	False	23
CTNND1	ENSG00000198561.8	ENST00000399050.4	chr11	19	+	True	57569278	57569278	C	T	ENST00000399050.4:c.1030C>T	R344*	Nonsense	E_5	SNP	True	1	Class 1: This mutation can be alternatively modeled.	12aa	11aa	Ctnnd1	ENSMUSG00000034101.15	ENSMUST00000111694.8	chr2	19	-	TNP	Nonsense	E_5	84447214.0	84447214.0	G	A	ENSMUST00000111694.8:c.1030C>T	R344W	84447212.0	84447214.0	CCG	TTA	ENSMUST00000111694.8:c.1030_1032CGG>TAA	R344*	CLINVAR-H1297050	CLINVAR-H1297050-M01-V02	CLINVAR	1343238.0	False	False	False	False	False	23
CTNND1	ENSG00000198561.8	ENST00000399050.4	chr11	19	+	True	57569278	57569278	C	T	ENST00000399050.4:c.1030C>T	R344*	Nonsense	E_5	SNP	True	1	Class 1: This mutation can be alternatively modeled.	12aa	11aa	Ctnnd1	ENSMUSG00000034101.15	ENSMUST00000111694.8	chr2	19	-	DNP	Nonsense	E_5	84447214.0	84447214.0	G	A	ENSMUST00000111694.8:c.1030C>T	R344W	84447213.0	84447214.0	CG	TA	ENSMUST00000111694.8:c.1030_1031CG>TA	R344*	CLINVAR-H1297050	CLINVAR-H1297050-M01-V03	CLINVAR	1343238.0	False	False	False	False	False	23
CTNND1	ENSG00000198561.8	ENST00000399050.4	chr11	19	+	True	57569281	57569281	G	A	ENST00000399050.4:c.1033G>A	G345R	Missense	E_5	SNP	True	1	Class 1: This mutation can be alternatively modeled.	13aa	10aa	Ctnnd1	ENSMUSG00000034101.15	ENSMUST00000111694.8	chr2	19	-	TNP	Missense	E_5	84447211.0	84447211.0	C	T	ENSMUST00000111694.8:c.1033G>A	G345S	84447209.0	84447211.0	GCC	TCT	ENSMUST00000111694.8:c.1033_1035GGC>AGA	G345R	CLINVAR-H1297051	CLINVAR-H1297051-M01-V01	CLINVAR	1702602.0	False	False	False	False	False	23
CTNND1	ENSG00000198561.8	ENST00000399050.4	chr11	19	+	True	57569281	57569281	G	A	ENST00000399050.4:c.1033G>A	G345R	Missense	E_5	SNP	True	1	Class 1: This mutation can be alternatively modeled.	13aa	10aa	Ctnnd1	ENSMUSG00000034101.15	ENSMUST00000111694.8	chr2	19	-	TNP	Missense	E_5	84447211.0	84447211.0	C	T	ENSMUST00000111694.8:c.1033G>A	G345S	84447209.0	84447211.0	GCC	CCT	ENSMUST00000111694.8:c.1033_1035GGC>AGG	G345R	CLINVAR-H1297051	CLINVAR-H1297051-M01-V02	CLINVAR	1702602.0	False	False	False	False	False	23
CTNND1	ENSG00000198561.8	ENST00000399050.4	chr11	19	+	True	57569281	57569281	G	A	ENST00000399050.4:c.1033G>A	G345R	Missense	E_5	SNP	True	1	Class 1: This mutation can be alternatively modeled.	13aa	10aa	Ctnnd1	ENSMUSG00000034101.15	ENSMUST00000111694.8	chr2	19	-	SNP	Missense	E_5	84447211.0	84447211.0	C	T	ENSMUST00000111694.8:c.1033G>A	G345S	84447211.0	84447211.0	C	G	ENSMUST00000111694.8:c.1033G>C	G345R	CLINVAR-H1297051	CLINVAR-H1297051-M01-V03	CLINVAR	1702602.0	False	False	False	False	False	23
CTNND1	ENSG00000198561.8	ENST00000399050.4	chr11	19	+	True	57569281	57569281	G	A	ENST00000399050.4:c.1033G>A	G345R	Missense	E_5	SNP	True	1	Class 1: This mutation can be alternatively modeled.	13aa	10aa	Ctnnd1	ENSMUSG00000034101.15	ENSMUST00000111694.8	chr2	19	-	TNP	Missense	E_5	84447211.0	84447211.0	C	T	ENSMUST00000111694.8:c.1033G>A	G345S	84447209.0	84447211.0	GCC	ACG	ENSMUST00000111694.8:c.1033_1035GGC>CGT	G345R	CLINVAR-H1297051	CLINVAR-H1297051-M01-V04	CLINVAR	1702602.0	False	False	False	False	False	23
CTNND1	ENSG00000198561.8	ENST00000399050.4	chr11	19	+	True	57569281	57569281	G	A	ENST00000399050.4:c.1033G>A	G345R	Missense	E_5	SNP	True	1	Class 1: This mutation can be alternatively modeled.	13aa	10aa	Ctnnd1	ENSMUSG00000034101.15	ENSMUST00000111694.8	chr2	19	-	TNP	Missense	E_5	84447211.0	84447211.0	C	T	ENSMUST00000111694.8:c.1033G>A	G345S	84447209.0	84447211.0	GCC	CCG	ENSMUST00000111694.8:c.1033_1035GGC>CGG	G345R	CLINVAR-H1297051	CLINVAR-H1297051-M01-V05	CLINVAR	1702602.0	False	False	False	False	False	23
CTNND1	ENSG00000198561.8	ENST00000399050.4	chr11	19	+	True	57573405	57573405	C	T	ENST00000399050.4:c.1774C>T	R592W	Missense	E_8	SNP	True	1	Class 1: This mutation can be alternatively modeled.	179aa	10aa	Ctnnd1	ENSMUSG00000034101.15	ENSMUST00000111694.8	chr2	19	-	TNP	Missense	E_8	84443382.0	84443382.0	G	A	ENSMUST00000111694.8:c.1774C>T	R592C	84443380.0	84443382.0	ACG	CCA	ENSMUST00000111694.8:c.1774_1776CGT>TGG	R592W	CLINVAR-H1297083	CLINVAR-H1297083-M01-V01	CLINVAR	2213984.0	False	False	False	False	False	189
CTNND1	ENSG00000198561.8	ENST00000399050.4	chr11	19	+	True	57574441	57574441	C	T	ENST00000399050.4:c.1949C>T	T650M	Missense	E_10	SNP	True	1	Class 1: This mutation can be alternatively modeled.	13aa	66aa	Ctnnd1	ENSMUSG00000034101.15	ENSMUST00000111694.8	chr2	19	-	DNP	Missense	E_10	84442382.0	84442382.0	G	A	ENSMUST00000111694.8:c.1949C>T	T650I	84442381.0	84442382.0	AG	CA	ENSMUST00000111694.8:c.1949_1950CT>TG	T650M	CLINVAR-H1297091	CLINVAR-H1297091-M01-V01	CLINVAR	1174825.0	False	False	False	False	False	79
CTNND1	ENSG00000198561.8	ENST00000399050.4	chr11	19	+	True	57575994	57575994	C	T	ENST00000399050.4:c.2224C>T	R742C	Missense	E_12	SNP	True	1	Class 1: This mutation can be alternatively modeled.	20aa	33aa	Ctnnd1	ENSMUSG00000034101.15	ENSMUST00000111694.8	chr2	19	-	TNP	Missense	E_12	84440870.0	84440870.0	G	A	ENSMUST00000111694.8:c.2224C>T	R742W	84440868.0	84440870.0	CCG	GCA	ENSMUST00000111694.8:c.2224_2226CGG>TGC	R742C	CLINVAR-H1297102	CLINVAR-H1297102-M01-V01	CLINVAR	1050370.0	False	False	False	False	False	53
CTNND1	ENSG00000198561.8	ENST00000399050.4	chr11	19	+	True	57575994	57575994	C	T	ENST00000399050.4:c.2224C>T	R742C	Missense	E_12	SNP	True	1	Class 1: This mutation can be alternatively modeled.	20aa	33aa	Ctnnd1	ENSMUSG00000034101.15	ENSMUST00000111694.8	chr2	19	-	TNP	Missense	E_12	84440870.0	84440870.0	G	A	ENSMUST00000111694.8:c.2224C>T	R742W	84440868.0	84440870.0	CCG	ACA	ENSMUST00000111694.8:c.2224_2226CGG>TGT	R742C	CLINVAR-H1297102	CLINVAR-H1297102-M01-V02	CLINVAR	1050370.0	False	False	False	False	False	53
CTNND1	ENSG00000198561.8	ENST00000399050.4	chr11	19	+	True	57573405	57573405	C	T	ENST00000399050.4:c.1774C>T	R592W	Missense	E_8	SNP	True	1	Class 1: This mutation can be alternatively modeled.	179aa	10aa	Ctnnd1	ENSMUSG00000034101.15	ENSMUST00000111694.8	chr2	19	-	TNP	Missense	E_8	84443382.0	84443382.0	G	A	ENSMUST00000111694.8:c.1774C>T	R592C	84443380.0	84443382.0	ACG	CCA	ENSMUST00000111694.8:c.1774_1776CGT>TGG	R592W	COSMIC-H0969474	COSMIC-H0969474-M01-V01	COSMIC	47771062.0	False	False	False	False	False	189
CTNND1	ENSG00000198561.8	ENST00000399050.4	chr11	19	+	True	57564151	57564151	C	T	ENST00000399050.4:c.643C>T	R215C	Missense	E_4	SNP	True	1	Class 1: This mutation can be alternatively modeled.	0aa	115aa	Ctnnd1	ENSMUSG00000034101.15	ENSMUST00000111694.8	chr2	19	-	TNP	Missense	E_4	84450576.0	84450576.0	G	A	ENSMUST00000111694.8:c.643C>T	R215*	84450574.0	84450576.0	TCG	ACA	ENSMUST00000111694.8:c.643_645CGA>TGT	R215C	COSMIC-H0969476	COSMIC-H0969476-M01-V01	COSMIC	47771077.0	False	False	False	False	False	115
CTNND1	ENSG00000198561.8	ENST00000399050.4	chr11	19	+	True	57564151	57564151	C	T	ENST00000399050.4:c.643C>T	R215C	Missense	E_4	SNP	True	1	Class 1: This mutation can be alternatively modeled.	0aa	115aa	Ctnnd1	ENSMUSG00000034101.15	ENSMUST00000111694.8	chr2	19	-	TNP	Missense	E_4	84450576.0	84450576.0	G	A	ENSMUST00000111694.8:c.643C>T	R215*	84450574.0	84450576.0	TCG	GCA	ENSMUST00000111694.8:c.643_645CGA>TGC	R215C	COSMIC-H0969476	COSMIC-H0969476-M01-V02	COSMIC	47771077.0	False	False	False	False	False	115
CTNND1	ENSG00000198561.8	ENST00000399050.4	chr11	19	+	True	57577603	57577603	C	T	ENST00000399050.4:c.2458C>T	R820*	Nonsense	E_14	SNP	True	1	Class 1: This mutation can be alternatively modeled.	43aa	68aa	Ctnnd1	ENSMUSG00000034101.15	ENSMUST00000111694.8	chr2	19	-	TNP	Nonsense	E_14	84439396.0	84439396.0	G	A	ENSMUST00000111694.8:c.2458C>T	R820W	84439394.0	84439396.0	CCG	TCA	ENSMUST00000111694.8:c.2458_2460CGG>TGA	R820*	COSMIC-H0969491	COSMIC-H0969491-M01-V01	COSMIC	47765169.0	False	False	False	False	False	111
CTNND1	ENSG00000198561.8	ENST00000399050.4	chr11	19	+	True	57577603	57577603	C	T	ENST00000399050.4:c.2458C>T	R820*	Nonsense	E_14	SNP	True	1	Class 1: This mutation can be alternatively modeled.	43aa	68aa	Ctnnd1	ENSMUSG00000034101.15	ENSMUST00000111694.8	chr2	19	-	TNP	Nonsense	E_14	84439396.0	84439396.0	G	A	ENSMUST00000111694.8:c.2458C>T	R820W	84439394.0	84439396.0	CCG	TTA	ENSMUST00000111694.8:c.2458_2460CGG>TAA	R820*	COSMIC-H0969491	COSMIC-H0969491-M01-V02	COSMIC	47765169.0	False	False	False	False	False	111
CTNND1	ENSG00000198561.8	ENST00000399050.4	chr11	19	+	True	57577603	57577603	C	T	ENST00000399050.4:c.2458C>T	R820*	Nonsense	E_14	SNP	True	1	Class 1: This mutation can be alternatively modeled.	43aa	68aa	Ctnnd1	ENSMUSG00000034101.15	ENSMUST00000111694.8	chr2	19	-	DNP	Nonsense	E_14	84439396.0	84439396.0	G	A	ENSMUST00000111694.8:c.2458C>T	R820W	84439395.0	84439396.0	CG	TA	ENSMUST00000111694.8:c.2458_2459CG>TA	R820*	COSMIC-H0969491	COSMIC-H0969491-M01-V03	COSMIC	47765169.0	False	False	False	False	False	111
CTNND1	ENSG00000198561.8	ENST00000399050.4	chr11	19	+	True	57569605	57569605	G	T	ENST00000399050.4:c.1357G>T	V453L	Missense	E_5	SNP	True	1	Class 1: This mutation can be alternatively modeled.	40aa	149aa	Ctnnd1	ENSMUSG00000034101.15	ENSMUST00000111694.8	chr2	19	-	TNP	Missense	E_5	84446887.0	84446887.0	C	A	ENSMUST00000111694.8:c.1357G>T	V453F	84446885.0	84446887.0	AAC	GAG	ENSMUST00000111694.8:c.1357_1359GTT>CTC	V453L	COSMIC-H0969532	COSMIC-H0969532-M01-V01	COSMIC	47771613.0	False	False	False	False	False	189
CTNND1	ENSG00000198561.8	ENST00000399050.4	chr11	19	+	True	57569605	57569605	G	T	ENST00000399050.4:c.1357G>T	V453L	Missense	E_5	SNP	True	1	Class 1: This mutation can be alternatively modeled.	40aa	149aa	Ctnnd1	ENSMUSG00000034101.15	ENSMUST00000111694.8	chr2	19	-	SNP	Missense	E_5	84446887.0	84446887.0	C	A	ENSMUST00000111694.8:c.1357G>T	V453F	84446887.0	84446887.0	C	G	ENSMUST00000111694.8:c.1357G>C	V453L	COSMIC-H0969532	COSMIC-H0969532-M01-V02	COSMIC	47771613.0	False	False	False	False	False	189
CTNND1	ENSG00000198561.8	ENST00000399050.4	chr11	19	+	True	57569605	57569605	G	T	ENST00000399050.4:c.1357G>T	V453L	Missense	E_5	SNP	True	1	Class 1: This mutation can be alternatively modeled.	40aa	149aa	Ctnnd1	ENSMUSG00000034101.15	ENSMUST00000111694.8	chr2	19	-	TNP	Missense	E_5	84446887.0	84446887.0	C	A	ENSMUST00000111694.8:c.1357G>T	V453F	84446885.0	84446887.0	AAC	TAA	ENSMUST00000111694.8:c.1357_1359GTT>TTA	V453L	COSMIC-H0969532	COSMIC-H0969532-M01-V03	COSMIC	47771613.0	False	False	False	False	False	189
CTNND1	ENSG00000198561.8	ENST00000399050.4	chr11	19	+	True	57569605	57569605	G	T	ENST00000399050.4:c.1357G>T	V453L	Missense	E_5	SNP	True	1	Class 1: This mutation can be alternatively modeled.	40aa	149aa	Ctnnd1	ENSMUSG00000034101.15	ENSMUST00000111694.8	chr2	19	-	TNP	Missense	E_5	84446887.0	84446887.0	C	A	ENSMUST00000111694.8:c.1357G>T	V453F	84446885.0	84446887.0	AAC	CAG	ENSMUST00000111694.8:c.1357_1359GTT>CTG	V453L	COSMIC-H0969532	COSMIC-H0969532-M01-V04	COSMIC	47771613.0	False	False	False	False	False	189
CTNND1	ENSG00000198561.8	ENST00000399050.4	chr11	19	+	True	57569605	57569605	G	T	ENST00000399050.4:c.1357G>T	V453L	Missense	E_5	SNP	True	1	Class 1: This mutation can be alternatively modeled.	40aa	149aa	Ctnnd1	ENSMUSG00000034101.15	ENSMUST00000111694.8	chr2	19	-	TNP	Missense	E_5	84446887.0	84446887.0	C	A	ENSMUST00000111694.8:c.1357G>T	V453F	84446885.0	84446887.0	AAC	CAA	ENSMUST00000111694.8:c.1357_1359GTT>TTG	V453L	COSMIC-H0969532	COSMIC-H0969532-M01-V05	COSMIC	47771613.0	False	False	False	False	False	189
CTNND1	ENSG00000198561.8	ENST00000399050.4	chr11	19	+	True	57573450	57573450	G	A	ENST00000399050.4:c.1819G>A	V607I	Missense	E_8	SNP	True	1	Class 1: This mutation can be alternatively modeled.	0aa	1aa	Ctnnd1	ENSMUSG00000034101.15	ENSMUST00000111694.8	chr2	19	-	TNP	Missense	E_8	84443337.0	84443337.0	C	T	ENSMUST00000111694.8:c.1819G>A	V607M	84443335.0	84443337.0	CAC	GAT	ENSMUST00000111694.8:c.1819_1821GTG>ATC	V607I	COSMIC-H0969572	COSMIC-H0969572-M01-V01	COSMIC	47767726.0	False	False	False	False	False	1
CTNND1	ENSG00000198561.8	ENST00000399050.4	chr11	19	+	True	57573450	57573450	G	A	ENST00000399050.4:c.1819G>A	V607I	Missense	E_8	SNP	True	1	Class 1: This mutation can be alternatively modeled.	0aa	1aa	Ctnnd1	ENSMUSG00000034101.15	ENSMUST00000111694.8	chr2	19	-	TNP	Missense	E_8	84443337.0	84443337.0	C	T	ENSMUST00000111694.8:c.1819G>A	V607M	84443335.0	84443337.0	CAC	TAT	ENSMUST00000111694.8:c.1819_1821GTG>ATA	V607I	COSMIC-H0969572	COSMIC-H0969572-M01-V02	COSMIC	47767726.0	False	False	False	False	False	1
CTNND1	ENSG00000198561.8	ENST00000399050.4	chr11	19	+	True	57573450	57573450	G	A	ENST00000399050.4:c.1819G>A	V607I	Missense	E_8	SNP	True	1	Class 1: This mutation can be alternatively modeled.	0aa	1aa	Ctnnd1	ENSMUSG00000034101.15	ENSMUST00000111694.8	chr2	19	-	TNP	Missense	E_8	84443337.0	84443337.0	C	T	ENSMUST00000111694.8:c.1819G>A	V607M	84443335.0	84443337.0	CAC	AAT	ENSMUST00000111694.8:c.1819_1821GTG>ATT	V607I	COSMIC-H0969572	COSMIC-H0969572-M01-V03	COSMIC	47767726.0	False	False	False	False	False	1
CTNND1	ENSG00000198561.8	ENST00000399050.4	chr11	19	+	True	57564298	57564298	C	T	ENST00000399050.4:c.790C>T	R264W	Missense	E_4	SNP	True	1	Class 1: This mutation can be alternatively modeled.	49aa	66aa	Ctnnd1	ENSMUSG00000034101.15	ENSMUST00000111694.8	chr2	19	-	TNP	Missense	E_4	84450429.0	84450429.0	G	A	ENSMUST00000111694.8:c.790C>T	R264*	84450427.0	84450429.0	TCG	CCA	ENSMUST00000111694.8:c.790_792CGA>TGG	R264W	COSMIC-H0969574	COSMIC-H0969574-M01-V01	COSMIC	47765166.0	False	False	False	False	False	115
CTNND1	ENSG00000198561.8	ENST00000399050.4	chr11	19	+	True	57575943	57575943	C	T	ENST00000399050.4:c.2173C>T	R725W	Missense	E_12	SNP	True	1	Class 1: This mutation can be alternatively modeled.	3aa	50aa	Ctnnd1	ENSMUSG00000034101.15	ENSMUST00000111694.8	chr2	19	-	TNP	Missense	E_12	84440921.0	84440921.0	G	A	ENSMUST00000111694.8:c.2173C>T	R725*	84440919.0	84440921.0	TCG	CCA	ENSMUST00000111694.8:c.2173_2175CGA>TGG	R725W	COSMIC-H0969594	COSMIC-H0969594-M01-V01	COSMIC	47767931.0	False	False	False	False	False	53
CTNND1	ENSG00000198561.8	ENST00000399050.4	chr11	19	+	True	57575995	57575995	G	A	ENST00000399050.4:c.2225G>A	R742H	Missense	E_12	SNP	True	1	Class 1: This mutation can be alternatively modeled.	20aa	33aa	Ctnnd1	ENSMUSG00000034101.15	ENSMUST00000111694.8	chr2	19	-	DNP	Missense	E_12	84440869.0	84440869.0	C	T	ENSMUST00000111694.8:c.2225G>A	R742Q	84440868.0	84440869.0	CC	GT	ENSMUST00000111694.8:c.2225_2226GG>AC	R742H	COSMIC-H0969596	COSMIC-H0969596-M01-V01	COSMIC	47767941.0	False	False	False	False	False	53
CTNND1	ENSG00000198561.8	ENST00000399050.4	chr11	19	+	True	57575995	57575995	G	A	ENST00000399050.4:c.2225G>A	R742H	Missense	E_12	SNP	True	1	Class 1: This mutation can be alternatively modeled.	20aa	33aa	Ctnnd1	ENSMUSG00000034101.15	ENSMUST00000111694.8	chr2	19	-	DNP	Missense	E_12	84440869.0	84440869.0	C	T	ENSMUST00000111694.8:c.2225G>A	R742Q	84440868.0	84440869.0	CC	AT	ENSMUST00000111694.8:c.2225_2226GG>AT	R742H	COSMIC-H0969596	COSMIC-H0969596-M01-V02	COSMIC	47767941.0	False	False	False	False	False	53
CTNND1	ENSG00000198561.8	ENST00000399050.4	chr11	19	+	True	57572167	57572167	G	A	ENST00000399050.4:c.1637G>A	R546Q	Missense	E_7	SNP	True	1	Class 1: This mutation can be alternatively modeled.	133aa	56aa	Ctnnd1	ENSMUSG00000034101.15	ENSMUST00000111694.8	chr2	19	-	TNP	Missense	E_7	84444317.0	84444317.0	C	T	ENSMUST00000111694.8:c.1637G>A	R546K	84444316.0	84444318.0	CCT	TTG	ENSMUST00000111694.8:c.1636_1638AGG>CAA	R546Q	COSMIC-H0969603	COSMIC-H0969603-M01-V01	COSMIC	47767964.0	False	False	False	False	False	189
CTNND1	ENSG00000198561.8	ENST00000399050.4	chr11	19	+	True	57572167	57572167	G	A	ENST00000399050.4:c.1637G>A	R546Q	Missense	E_7	SNP	True	1	Class 1: This mutation can be alternatively modeled.	133aa	56aa	Ctnnd1	ENSMUSG00000034101.15	ENSMUST00000111694.8	chr2	19	-	DNP	Missense	E_7	84444317.0	84444317.0	C	T	ENSMUST00000111694.8:c.1637G>A	R546K	84444317.0	84444318.0	CT	TG	ENSMUST00000111694.8:c.1636_1637AG>CA	R546Q	COSMIC-H0969603	COSMIC-H0969603-M01-V02	COSMIC	47767964.0	False	False	False	False	False	189
CTNND1	ENSG00000198561.8	ENST00000399050.4	chr11	19	+	True	57563996	57563996	T	G	ENST00000399050.4:c.488T>G	L163W	Missense	E_4	SNP	True	1	Class 1: This mutation can be alternatively modeled.	5aa	4aa	Ctnnd1	ENSMUSG00000034101.15	ENSMUST00000111694.8	chr2	19	-	DNP	Missense	E_4	84450731.0	84450731.0	A	C	ENSMUST00000111694.8:c.488T>G	L163R	84450731.0	84450732.0	AG	CA	ENSMUST00000111694.8:c.487_488CT>TG	L163W	COSMIC-H0969614	COSMIC-H0969614-M01-V01	COSMIC	47768122.0	False	False	False	False	False	9
CTNND1	ENSG00000198561.8	ENST00000399050.4	chr11	19	+	True	57569650	57569650	C	A	ENST00000399050.4:c.1402C>A	L468I	Missense	E_5	SNP	True	1	Class 1: This mutation can be alternatively modeled.	55aa	134aa	Ctnnd1	ENSMUSG00000034101.15	ENSMUST00000111694.8	chr2	19	-	TNP	Missense	E_5	84446842.0	84446842.0	G	T	ENSMUST00000111694.8:c.1402C>A	L468M	84446840.0	84446842.0	CAG	GAT	ENSMUST00000111694.8:c.1402_1404CTG>ATC	L468I	COSMIC-H0969627	COSMIC-H0969627-M01-V01	COSMIC	47766714.0	False	False	False	False	False	189
CTNND1	ENSG00000198561.8	ENST00000399050.4	chr11	19	+	True	57569650	57569650	C	A	ENST00000399050.4:c.1402C>A	L468I	Missense	E_5	SNP	True	1	Class 1: This mutation can be alternatively modeled.	55aa	134aa	Ctnnd1	ENSMUSG00000034101.15	ENSMUST00000111694.8	chr2	19	-	TNP	Missense	E_5	84446842.0	84446842.0	G	T	ENSMUST00000111694.8:c.1402C>A	L468M	84446840.0	84446842.0	CAG	AAT	ENSMUST00000111694.8:c.1402_1404CTG>ATT	L468I	COSMIC-H0969627	COSMIC-H0969627-M01-V02	COSMIC	47766714.0	False	False	False	False	False	189
CTNND1	ENSG00000198561.8	ENST00000399050.4	chr11	19	+	True	57569650	57569650	C	A	ENST00000399050.4:c.1402C>A	L468I	Missense	E_5	SNP	True	1	Class 1: This mutation can be alternatively modeled.	55aa	134aa	Ctnnd1	ENSMUSG00000034101.15	ENSMUST00000111694.8	chr2	19	-	TNP	Missense	E_5	84446842.0	84446842.0	G	T	ENSMUST00000111694.8:c.1402C>A	L468M	84446840.0	84446842.0	CAG	TAT	ENSMUST00000111694.8:c.1402_1404CTG>ATA	L468I	COSMIC-H0969627	COSMIC-H0969627-M01-V03	COSMIC	47766714.0	False	False	False	False	False	189
CTNND1	ENSG00000198561.8	ENST00000399050.4	chr11	19	+	True	57575763	57575763	C	T	ENST00000399050.4:c.2090C>T	T697M	Missense	E_11	SNP	True	1	Class 1: This mutation can be alternatively modeled.	60aa	19aa	Ctnnd1	ENSMUSG00000034101.15	ENSMUST00000111694.8	chr2	19	-	DNP	Missense	E_11	84441108.0	84441108.0	G	A	ENSMUST00000111694.8:c.2090C>T	T697I	84441107.0	84441108.0	TG	CA	ENSMUST00000111694.8:c.2090_2091CA>TG	T697M	COSMIC-H0969651	COSMIC-H0969651-M01-V01	COSMIC	47773716.0	False	False	False	False	False	79
CTNND1	ENSG00000198561.8	ENST00000399050.4	chr11	19	+	True	57564214	57564214	C	T	ENST00000399050.4:c.706C>T	R236C	Missense	E_4	SNP	True	1	Class 1: This mutation can be alternatively modeled.	21aa	94aa	Ctnnd1	ENSMUSG00000034101.15	ENSMUST00000111694.8	chr2	19	-	TNP	Missense	E_4	84450513.0	84450513.0	G	A	ENSMUST00000111694.8:c.706C>T	R236*	84450511.0	84450513.0	TCG	ACA	ENSMUST00000111694.8:c.706_708CGA>TGT	R236C	COSMIC-H0969673	COSMIC-H0969673-M01-V01	COSMIC	47773923.0	False	False	False	False	False	115
CTNND1	ENSG00000198561.8	ENST00000399050.4	chr11	19	+	True	57564214	57564214	C	T	ENST00000399050.4:c.706C>T	R236C	Missense	E_4	SNP	True	1	Class 1: This mutation can be alternatively modeled.	21aa	94aa	Ctnnd1	ENSMUSG00000034101.15	ENSMUST00000111694.8	chr2	19	-	TNP	Missense	E_4	84450513.0	84450513.0	G	A	ENSMUST00000111694.8:c.706C>T	R236*	84450511.0	84450513.0	TCG	GCA	ENSMUST00000111694.8:c.706_708CGA>TGC	R236C	COSMIC-H0969673	COSMIC-H0969673-M01-V02	COSMIC	47773923.0	False	False	False	False	False	115
CTNND1	ENSG00000198561.8	ENST00000399050.4	chr11	19	+	True	57571228	57571228	G	A	ENST00000399050.4:c.1556G>A	R519H	Missense	E_6	SNP	True	1	Class 1: This mutation can be alternatively modeled.	106aa	83aa	Ctnnd1	ENSMUSG00000034101.15	ENSMUST00000111694.8	chr2	19	-	DNP	Missense	E_6	84445480.0	84445480.0	C	T	ENSMUST00000111694.8:c.1556G>A	R519Q	84445479.0	84445480.0	CC	AT	ENSMUST00000111694.8:c.1556_1557GG>AT	R519H	COSMIC-H0969674	COSMIC-H0969674-M01-V01	COSMIC	47772715.0	False	False	False	False	False	189
CTNND1	ENSG00000198561.8	ENST00000399050.4	chr11	19	+	True	57571228	57571228	G	A	ENST00000399050.4:c.1556G>A	R519H	Missense	E_6	SNP	True	1	Class 1: This mutation can be alternatively modeled.	106aa	83aa	Ctnnd1	ENSMUSG00000034101.15	ENSMUST00000111694.8	chr2	19	-	DNP	Missense	E_6	84445480.0	84445480.0	C	T	ENSMUST00000111694.8:c.1556G>A	R519Q	84445479.0	84445480.0	CC	GT	ENSMUST00000111694.8:c.1556_1557GG>AC	R519H	COSMIC-H0969674	COSMIC-H0969674-M01-V02	COSMIC	47772715.0	False	False	False	False	False	189
CTNND1	ENSG00000198561.8	ENST00000399050.4	chr11	19	+	True	57563184	57563184	C	T	ENST00000399050.4:c.403C>T	R135W	Missense	E_3	SNP	True	1	Class 1: This mutation can be alternatively modeled.	5aa	12aa	Ctnnd1	ENSMUSG00000034101.15	ENSMUST00000111694.8	chr2	19	-	TNP	Missense	E_3	84451196.0	84451196.0	T	A	ENSMUST00000111694.8:c.403A>T	R135*	84451194.0	84451196.0	TCT	CCA	ENSMUST00000111694.8:c.403_405AGA>TGG	R135W	COSMIC-H0969699	COSMIC-H0969699-M01-V01	COSMIC	47770518.0	False	False	False	False	False	17
CTNND1	ENSG00000198561.8	ENST00000399050.4	chr11	19	+	True	57569278	57569278	C	T	ENST00000399050.4:c.1030C>T	R344*	Nonsense	E_5	SNP	True	1	Class 1: This mutation can be alternatively modeled.	12aa	11aa	Ctnnd1	ENSMUSG00000034101.15	ENSMUST00000111694.8	chr2	19	-	TNP	Nonsense	E_5	84447214.0	84447214.0	G	A	ENSMUST00000111694.8:c.1030C>T	R344W	84447212.0	84447214.0	CCG	TTA	ENSMUST00000111694.8:c.1030_1032CGG>TAA	R344*	COSMIC-H0969757	COSMIC-H0969757-M01-V01	COSMIC	47766924.0	False	False	False	False	False	23
CTNND1	ENSG00000198561.8	ENST00000399050.4	chr11	19	+	True	57569278	57569278	C	T	ENST00000399050.4:c.1030C>T	R344*	Nonsense	E_5	SNP	True	1	Class 1: This mutation can be alternatively modeled.	12aa	11aa	Ctnnd1	ENSMUSG00000034101.15	ENSMUST00000111694.8	chr2	19	-	DNP	Nonsense	E_5	84447214.0	84447214.0	G	A	ENSMUST00000111694.8:c.1030C>T	R344W	84447213.0	84447214.0	CG	TA	ENSMUST00000111694.8:c.1030_1031CG>TA	R344*	COSMIC-H0969757	COSMIC-H0969757-M01-V02	COSMIC	47766924.0	False	False	False	False	False	23
CTNND1	ENSG00000198561.8	ENST00000399050.4	chr11	19	+	True	57569278	57569278	C	T	ENST00000399050.4:c.1030C>T	R344*	Nonsense	E_5	SNP	True	1	Class 1: This mutation can be alternatively modeled.	12aa	11aa	Ctnnd1	ENSMUSG00000034101.15	ENSMUST00000111694.8	chr2	19	-	TNP	Nonsense	E_5	84447214.0	84447214.0	G	A	ENSMUST00000111694.8:c.1030C>T	R344W	84447212.0	84447214.0	CCG	TCA	ENSMUST00000111694.8:c.1030_1032CGG>TGA	R344*	COSMIC-H0969757	COSMIC-H0969757-M01-V03	COSMIC	47766924.0	False	False	False	False	False	23
CTNND1	ENSG00000198561.8	ENST00000399050.4	chr11	19	+	True	57564152	57564152	G	A	ENST00000399050.4:c.644G>A	R215H	Missense	E_4	SNP	True	1	Class 1: This mutation can be alternatively modeled.	0aa	115aa	Ctnnd1	ENSMUSG00000034101.15	ENSMUST00000111694.8	chr2	19	-	DNP	Missense	E_4	84450575.0	84450575.0	C	T	ENSMUST00000111694.8:c.644G>A	R215Q	84450574.0	84450575.0	TC	GT	ENSMUST00000111694.8:c.644_645GA>AC	R215H	COSMIC-H0969767	COSMIC-H0969767-M01-V01	COSMIC	47766980.0	False	False	False	False	False	115
CTNND1	ENSG00000198561.8	ENST00000399050.4	chr11	19	+	True	57564152	57564152	G	A	ENST00000399050.4:c.644G>A	R215H	Missense	E_4	SNP	True	1	Class 1: This mutation can be alternatively modeled.	0aa	115aa	Ctnnd1	ENSMUSG00000034101.15	ENSMUST00000111694.8	chr2	19	-	DNP	Missense	E_4	84450575.0	84450575.0	C	T	ENSMUST00000111694.8:c.644G>A	R215Q	84450574.0	84450575.0	TC	AT	ENSMUST00000111694.8:c.644_645GA>AT	R215H	COSMIC-H0969767	COSMIC-H0969767-M01-V02	COSMIC	47766980.0	False	False	False	False	False	115
CTNND1	ENSG00000198561.8	ENST00000399050.4	chr11	19	+	True	57564454	57564454	C	T	ENST00000399050.4:c.946C>T	R316W	Missense	E_4	SNP	True	1	Class 1: This mutation can be alternatively modeled.	101aa	14aa	Ctnnd1	ENSMUSG00000034101.15	ENSMUST00000111694.8	chr2	19	-	TNP	Missense	E_4	84450273.0	84450273.0	G	A	ENSMUST00000111694.8:c.946C>T	R316*	84450271.0	84450273.0	TCG	CCA	ENSMUST00000111694.8:c.946_948CGA>TGG	R316W	COSMIC-H0969816	COSMIC-H0969816-M01-V01	COSMIC	47775001.0	False	False	False	False	False	115
CTNND1	ENSG00000198561.8	ENST00000399050.4	chr11	19	+	True	57575669	57575669	C	T	ENST00000399050.4:c.1996C>T	R666W	Missense	E_11	SNP	True	1	Class 1: This mutation can be alternatively modeled.	29aa	50aa	Ctnnd1	ENSMUSG00000034101.15	ENSMUST00000111694.8	chr2	19	-	TNP	Missense	E_11	84441202.0	84441202.0	G	A	ENSMUST00000111694.8:c.1996C>T	R666*	84441200.0	84441202.0	TCG	CCA	ENSMUST00000111694.8:c.1996_1998CGA>TGG	R666W	COSMIC-H0969892	COSMIC-H0969892-M01-V01	COSMIC	47769969.0	False	False	False	False	False	79
CTNND1	ENSG00000198561.8	ENST00000399050.4	chr11	19	+	True	57577636	57577636	G	T	ENST00000399050.4:c.2491G>T	G831*	Nonsense	E_14	SNP	True	1	Class 1: This mutation can be alternatively modeled.	54aa	57aa	Ctnnd1	ENSMUSG00000034101.15	ENSMUST00000111694.8	chr2	19	-	TNP	Nonsense	E_14	84439363.0	84439363.0	C	A	ENSMUST00000111694.8:c.2491G>T	G831C	84439361.0	84439363.0	GCC	TTA	ENSMUST00000111694.8:c.2491_2493GGC>TAA	G831*	COSMIC-H0969959	COSMIC-H0969959-M01-V01	COSMIC	47773186.0	False	False	False	False	False	111
CTNND1	ENSG00000198561.8	ENST00000399050.4	chr11	19	+	True	57577636	57577636	G	T	ENST00000399050.4:c.2491G>T	G831*	Nonsense	E_14	SNP	True	1	Class 1: This mutation can be alternatively modeled.	54aa	57aa	Ctnnd1	ENSMUSG00000034101.15	ENSMUST00000111694.8	chr2	19	-	TNP	Nonsense	E_14	84439363.0	84439363.0	C	A	ENSMUST00000111694.8:c.2491G>T	G831C	84439361.0	84439363.0	GCC	CTA	ENSMUST00000111694.8:c.2491_2493GGC>TAG	G831*	COSMIC-H0969959	COSMIC-H0969959-M01-V02	COSMIC	47773186.0	False	False	False	False	False	111
CTNND1	ENSG00000198561.8	ENST00000399050.4	chr11	19	+	True	57577636	57577636	G	T	ENST00000399050.4:c.2491G>T	G831*	Nonsense	E_14	SNP	True	1	Class 1: This mutation can be alternatively modeled.	54aa	57aa	Ctnnd1	ENSMUSG00000034101.15	ENSMUST00000111694.8	chr2	19	-	TNP	Nonsense	E_14	84439363.0	84439363.0	C	A	ENSMUST00000111694.8:c.2491G>T	G831C	84439361.0	84439363.0	GCC	TCA	ENSMUST00000111694.8:c.2491_2493GGC>TGA	G831*	COSMIC-H0969959	COSMIC-H0969959-M01-V03	COSMIC	47773186.0	False	False	False	False	False	111
CTNND1	ENSG00000198561.8	ENST00000399050.4	chr11	19	+	True	57564215	57564215	G	A	ENST00000399050.4:c.707G>A	R236H	Missense	E_4	SNP	True	1	Class 1: This mutation can be alternatively modeled.	21aa	94aa	Ctnnd1	ENSMUSG00000034101.15	ENSMUST00000111694.8	chr2	19	-	DNP	Missense	E_4	84450512.0	84450512.0	C	T	ENSMUST00000111694.8:c.707G>A	R236Q	84450511.0	84450512.0	TC	GT	ENSMUST00000111694.8:c.707_708GA>AC	R236H	COSMIC-H0969978	COSMIC-H0969978-M01-V01	COSMIC	47773362.0	False	False	False	False	False	115
CTNND1	ENSG00000198561.8	ENST00000399050.4	chr11	19	+	True	57564215	57564215	G	A	ENST00000399050.4:c.707G>A	R236H	Missense	E_4	SNP	True	1	Class 1: This mutation can be alternatively modeled.	21aa	94aa	Ctnnd1	ENSMUSG00000034101.15	ENSMUST00000111694.8	chr2	19	-	DNP	Missense	E_4	84450512.0	84450512.0	C	T	ENSMUST00000111694.8:c.707G>A	R236Q	84450511.0	84450512.0	TC	AT	ENSMUST00000111694.8:c.707_708GA>AT	R236H	COSMIC-H0969978	COSMIC-H0969978-M01-V02	COSMIC	47773362.0	False	False	False	False	False	115
CTNND1	ENSG00000198561.8	ENST00000399050.4	chr11	19	+	True	57563185	57563185	G	A	ENST00000399050.4:c.404G>A	R135Q	Missense	E_3	SNP	True	1	Class 1: This mutation can be alternatively modeled.	5aa	12aa	Ctnnd1	ENSMUSG00000034101.15	ENSMUST00000111694.8	chr2	19	-	DNP	Missense	E_3	84451195.0	84451195.0	C	T	ENSMUST00000111694.8:c.404G>A	R135K	84451195.0	84451196.0	CT	TG	ENSMUST00000111694.8:c.403_404AG>CA	R135Q	COSMIC-H0969990	COSMIC-H0969990-M01-V01	COSMIC	47773524.0	False	False	False	False	False	17
CTNND1	ENSG00000198561.8	ENST00000399050.4	chr11	19	+	True	57563185	57563185	G	A	ENST00000399050.4:c.404G>A	R135Q	Missense	E_3	SNP	True	1	Class 1: This mutation can be alternatively modeled.	5aa	12aa	Ctnnd1	ENSMUSG00000034101.15	ENSMUST00000111694.8	chr2	19	-	TNP	Missense	E_3	84451195.0	84451195.0	C	T	ENSMUST00000111694.8:c.404G>A	R135K	84451194.0	84451196.0	TCT	CTG	ENSMUST00000111694.8:c.403_405AGA>CAG	R135Q	COSMIC-H0969990	COSMIC-H0969990-M01-V02	COSMIC	47773524.0	False	False	False	False	False	17
CTNND1	ENSG00000198561.8	ENST00000399050.4	chr11	19	+	True	57569371	57569371	C	T	ENST00000399050.4:c.1123C>T	L375F	Missense	E_5	SNP	True	1	Class 1: This mutation can be alternatively modeled.	13aa	36aa	Ctnnd1	ENSMUSG00000034101.15	ENSMUST00000111694.8	chr2	19	-	SNP	Missense	E_5	84447121.0	84447121.0	A	A	ENSMUST00000111694.8:c.1123T>T	L375delinsL	84447119.0	84447119.0	T	A	ENSMUST00000111694.8:c.1125A>T	L375F	COSMIC-H0970053	COSMIC-H0970053-M01-V01	COSMIC	47766103.0	False	False	False	False	False	49
CTNND1	ENSG00000198561.8	ENST00000399050.4	chr11	19	+	True	57569371	57569371	C	T	ENST00000399050.4:c.1123C>T	L375F	Missense	E_5	SNP	True	1	Class 1: This mutation can be alternatively modeled.	13aa	36aa	Ctnnd1	ENSMUSG00000034101.15	ENSMUST00000111694.8	chr2	19	-	SNP	Missense	E_5	84447121.0	84447121.0	A	A	ENSMUST00000111694.8:c.1123T>T	L375delinsL	84447119.0	84447119.0	T	G	ENSMUST00000111694.8:c.1125A>C	L375F	COSMIC-H0970053	COSMIC-H0970053-M01-V02	COSMIC	47766103.0	False	False	False	False	False	49
CTNND1	ENSG00000198561.8	ENST00000399050.4	chr11	19	+	True	57572164	57572164	G	A	ENST00000399050.4:c.1634G>A	R545H	Missense	E_7	SNP	True	1	Class 1: This mutation can be alternatively modeled.	132aa	57aa	Ctnnd1	ENSMUSG00000034101.15	ENSMUST00000111694.8	chr2	19	-	DNP	Missense	E_7	84444320.0	84444320.0	C	T	ENSMUST00000111694.8:c.1634G>A	R545Q	84444319.0	84444320.0	CC	GT	ENSMUST00000111694.8:c.1634_1635GG>AC	R545H	COSMIC-H0970099	COSMIC-H0970099-M01-V01	COSMIC	47774563.0	False	False	False	False	False	189
CTNND1	ENSG00000198561.8	ENST00000399050.4	chr11	19	+	True	57572164	57572164	G	A	ENST00000399050.4:c.1634G>A	R545H	Missense	E_7	SNP	True	1	Class 1: This mutation can be alternatively modeled.	132aa	57aa	Ctnnd1	ENSMUSG00000034101.15	ENSMUST00000111694.8	chr2	19	-	DNP	Missense	E_7	84444320.0	84444320.0	C	T	ENSMUST00000111694.8:c.1634G>A	R545Q	84444319.0	84444320.0	CC	AT	ENSMUST00000111694.8:c.1634_1635GG>AT	R545H	COSMIC-H0970099	COSMIC-H0970099-M01-V02	COSMIC	47774563.0	False	False	False	False	False	189
CTNND1	ENSG00000198561.8	ENST00000399050.4	chr11	19	+	True	57583450	57583450	G	A	ENST00000399050.4:c.2872G>A	G958S	Missense	E_18	SNP	True	1	Class 1: This mutation can be alternatively modeled.	0aa	0aa	Ctnnd1	ENSMUSG00000034101.15	ENSMUST00000111694.8	chr2	19	-	TNP	Missense	E_18	84433558.0	84433558.0	C	T	ENSMUST00000111694.8:c.2866G>A	G956R	84433556.0	84433558.0	CCC	GCT	ENSMUST00000111694.8:c.2866_2868GGG>AGC	G956S	COSMIC-H0970141	COSMIC-H0970141-M01-V01	COSMIC	47768920.0	False	False	False	False	False	0
CTNND1	ENSG00000198561.8	ENST00000399050.4	chr11	19	+	True	57583450	57583450	G	A	ENST00000399050.4:c.2872G>A	G958S	Missense	E_18	SNP	True	1	Class 1: This mutation can be alternatively modeled.	0aa	0aa	Ctnnd1	ENSMUSG00000034101.15	ENSMUST00000111694.8	chr2	19	-	TNP	Missense	E_18	84433558.0	84433558.0	C	T	ENSMUST00000111694.8:c.2866G>A	G956R	84433556.0	84433558.0	CCC	GGA	ENSMUST00000111694.8:c.2866_2868GGG>TCC	G956S	COSMIC-H0970141	COSMIC-H0970141-M01-V02	COSMIC	47768920.0	False	False	False	False	False	0
CTNND1	ENSG00000198561.8	ENST00000399050.4	chr11	19	+	True	57583450	57583450	G	A	ENST00000399050.4:c.2872G>A	G958S	Missense	E_18	SNP	True	1	Class 1: This mutation can be alternatively modeled.	0aa	0aa	Ctnnd1	ENSMUSG00000034101.15	ENSMUST00000111694.8	chr2	19	-	DNP	Missense	E_18	84433558.0	84433558.0	C	T	ENSMUST00000111694.8:c.2866G>A	G956R	84433557.0	84433558.0	CC	GA	ENSMUST00000111694.8:c.2866_2867GG>TC	G956S	COSMIC-H0970141	COSMIC-H0970141-M01-V03	COSMIC	47768920.0	False	False	False	False	False	0
CTNND1	ENSG00000198561.8	ENST00000399050.4	chr11	19	+	True	57583450	57583450	G	A	ENST00000399050.4:c.2872G>A	G958S	Missense	E_18	SNP	True	1	Class 1: This mutation can be alternatively modeled.	0aa	0aa	Ctnnd1	ENSMUSG00000034101.15	ENSMUST00000111694.8	chr2	19	-	TNP	Missense	E_18	84433558.0	84433558.0	C	T	ENSMUST00000111694.8:c.2866G>A	G956R	84433556.0	84433558.0	CCC	AGA	ENSMUST00000111694.8:c.2866_2868GGG>TCT	G956S	COSMIC-H0970141	COSMIC-H0970141-M01-V04	COSMIC	47768920.0	False	False	False	False	False	0
CTNND1	ENSG00000198561.8	ENST00000399050.4	chr11	19	+	True	57583450	57583450	G	A	ENST00000399050.4:c.2872G>A	G958S	Missense	E_18	SNP	True	1	Class 1: This mutation can be alternatively modeled.	0aa	0aa	Ctnnd1	ENSMUSG00000034101.15	ENSMUST00000111694.8	chr2	19	-	TNP	Missense	E_18	84433558.0	84433558.0	C	T	ENSMUST00000111694.8:c.2866G>A	G956R	84433556.0	84433558.0	CCC	TGA	ENSMUST00000111694.8:c.2866_2868GGG>TCA	G956S	COSMIC-H0970141	COSMIC-H0970141-M01-V05	COSMIC	47768920.0	False	False	False	False	False	0
CTNND1	ENSG00000198561.8	ENST00000399050.4	chr11	19	+	True	57573406	57573406	G	A	ENST00000399050.4:c.1775G>A	R592Q	Missense	E_8	SNP	True	1	Class 1: This mutation can be alternatively modeled.	179aa	10aa	Ctnnd1	ENSMUSG00000034101.15	ENSMUST00000111694.8	chr2	19	-	DNP	Missense	E_8	84443381.0	84443381.0	C	T	ENSMUST00000111694.8:c.1775G>A	R592H	84443380.0	84443381.0	AC	CT	ENSMUST00000111694.8:c.1775_1776GT>AG	R592Q	COSMIC-H0970230	COSMIC-H0970230-M01-V01	COSMIC	47765965.0	False	False	False	False	False	189
CTNND1	ENSG00000198561.8	ENST00000399050.4	chr11	19	+	True	57573406	57573406	G	A	ENST00000399050.4:c.1775G>A	R592Q	Missense	E_8	SNP	True	1	Class 1: This mutation can be alternatively modeled.	179aa	10aa	Ctnnd1	ENSMUSG00000034101.15	ENSMUST00000111694.8	chr2	19	-	DNP	Missense	E_8	84443381.0	84443381.0	C	T	ENSMUST00000111694.8:c.1775G>A	R592H	84443380.0	84443381.0	AC	TT	ENSMUST00000111694.8:c.1775_1776GT>AA	R592Q	COSMIC-H0970230	COSMIC-H0970230-M01-V02	COSMIC	47765965.0	False	False	False	False	False	189
CTNND1	ENSG00000198561.8	ENST00000399050.4	chr11	19	+	True	57569309	57569309	G	A	ENST00000399050.4:c.1061G>A	R354H	Missense	E_5	SNP	True	1	Class 1: This mutation can be alternatively modeled.	22aa	1aa	Ctnnd1	ENSMUSG00000034101.15	ENSMUST00000111694.8	chr2	19	-	DNP	Missense	E_5	84447183.0	84447183.0	C	T	ENSMUST00000111694.8:c.1061G>A	R354Q	84447182.0	84447183.0	TC	GT	ENSMUST00000111694.8:c.1061_1062GA>AC	R354H	COSMIC-H0970236	COSMIC-H0970236-M01-V01	COSMIC	47765697.0	False	False	False	False	False	23
CTNND1	ENSG00000198561.8	ENST00000399050.4	chr11	19	+	True	57569309	57569309	G	A	ENST00000399050.4:c.1061G>A	R354H	Missense	E_5	SNP	True	1	Class 1: This mutation can be alternatively modeled.	22aa	1aa	Ctnnd1	ENSMUSG00000034101.15	ENSMUST00000111694.8	chr2	19	-	DNP	Missense	E_5	84447183.0	84447183.0	C	T	ENSMUST00000111694.8:c.1061G>A	R354Q	84447182.0	84447183.0	TC	AT	ENSMUST00000111694.8:c.1061_1062GA>AT	R354H	COSMIC-H0970236	COSMIC-H0970236-M01-V02	COSMIC	47765697.0	False	False	False	False	False	23
CTNND1	ENSG00000198561.8	ENST00000399050.4	chr11	19	+	True	57577636	57577636	G	A	ENST00000399050.4:c.2491G>A	G831R	Missense	E_14	SNP	True	1	Class 1: This mutation can be alternatively modeled.	54aa	57aa	Ctnnd1	ENSMUSG00000034101.15	ENSMUST00000111694.8	chr2	19	-	SNP	Missense	E_14	84439363.0	84439363.0	C	T	ENSMUST00000111694.8:c.2491G>A	G831S	84439363.0	84439363.0	C	G	ENSMUST00000111694.8:c.2491G>C	G831R	COSMIC-H0970251	COSMIC-H0970251-M01-V01	COSMIC	47768482.0	False	False	False	False	False	111
CTNND1	ENSG00000198561.8	ENST00000399050.4	chr11	19	+	True	57577636	57577636	G	A	ENST00000399050.4:c.2491G>A	G831R	Missense	E_14	SNP	True	1	Class 1: This mutation can be alternatively modeled.	54aa	57aa	Ctnnd1	ENSMUSG00000034101.15	ENSMUST00000111694.8	chr2	19	-	TNP	Missense	E_14	84439363.0	84439363.0	C	T	ENSMUST00000111694.8:c.2491G>A	G831S	84439361.0	84439363.0	GCC	ACG	ENSMUST00000111694.8:c.2491_2493GGC>CGT	G831R	COSMIC-H0970251	COSMIC-H0970251-M01-V02	COSMIC	47768482.0	False	False	False	False	False	111
CTNND1	ENSG00000198561.8	ENST00000399050.4	chr11	19	+	True	57577636	57577636	G	A	ENST00000399050.4:c.2491G>A	G831R	Missense	E_14	SNP	True	1	Class 1: This mutation can be alternatively modeled.	54aa	57aa	Ctnnd1	ENSMUSG00000034101.15	ENSMUST00000111694.8	chr2	19	-	TNP	Missense	E_14	84439363.0	84439363.0	C	T	ENSMUST00000111694.8:c.2491G>A	G831S	84439361.0	84439363.0	GCC	CCG	ENSMUST00000111694.8:c.2491_2493GGC>CGG	G831R	COSMIC-H0970251	COSMIC-H0970251-M01-V03	COSMIC	47768482.0	False	False	False	False	False	111
CTNND1	ENSG00000198561.8	ENST00000399050.4	chr11	19	+	True	57577636	57577636	G	A	ENST00000399050.4:c.2491G>A	G831R	Missense	E_14	SNP	True	1	Class 1: This mutation can be alternatively modeled.	54aa	57aa	Ctnnd1	ENSMUSG00000034101.15	ENSMUST00000111694.8	chr2	19	-	TNP	Missense	E_14	84439363.0	84439363.0	C	T	ENSMUST00000111694.8:c.2491G>A	G831S	84439361.0	84439363.0	GCC	TCT	ENSMUST00000111694.8:c.2491_2493GGC>AGA	G831R	COSMIC-H0970251	COSMIC-H0970251-M01-V04	COSMIC	47768482.0	False	False	False	False	False	111
CTNND1	ENSG00000198561.8	ENST00000399050.4	chr11	19	+	True	57577636	57577636	G	A	ENST00000399050.4:c.2491G>A	G831R	Missense	E_14	SNP	True	1	Class 1: This mutation can be alternatively modeled.	54aa	57aa	Ctnnd1	ENSMUSG00000034101.15	ENSMUST00000111694.8	chr2	19	-	TNP	Missense	E_14	84439363.0	84439363.0	C	T	ENSMUST00000111694.8:c.2491G>A	G831S	84439361.0	84439363.0	GCC	CCT	ENSMUST00000111694.8:c.2491_2493GGC>AGG	G831R	COSMIC-H0970251	COSMIC-H0970251-M01-V05	COSMIC	47768482.0	False	False	False	False	False	111
CTNND1	ENSG00000198561.8	ENST00000399050.4	chr11	19	+	True	57563948	57563948	C	G	ENST00000399050.4:c.440C>G	T147S	Missense	E_4	SNP	True	1	Class 1: This mutation can be alternatively modeled.	17aa	0aa	Ctnnd1	ENSMUSG00000034101.15	ENSMUST00000111694.8	chr2	19	-	SNP	Missense	E_4	84450779.0	84450779.0	G	C	ENSMUST00000111694.8:c.440C>G	T147R	84450780.0	84450780.0	T	A	ENSMUST00000111694.8:c.439A>T	T147S	COSMIC-H0970323	COSMIC-H0970323-M01-V01	COSMIC	47765907.0	False	False	False	False	False	17
CTNND1	ENSG00000198561.8	ENST00000399050.4	chr11	19	+	True	57563948	57563948	C	G	ENST00000399050.4:c.440C>G	T147S	Missense	E_4	SNP	True	1	Class 1: This mutation can be alternatively modeled.	17aa	0aa	Ctnnd1	ENSMUSG00000034101.15	ENSMUST00000111694.8	chr2	19	-	TNP	Missense	E_4	84450779.0	84450779.0	G	C	ENSMUST00000111694.8:c.440C>G	T147R	84450778.0	84450780.0	TGT	GGA	ENSMUST00000111694.8:c.439_441ACA>TCC	T147S	COSMIC-H0970323	COSMIC-H0970323-M01-V02	COSMIC	47765907.0	False	False	False	False	False	17
CTNND1	ENSG00000198561.8	ENST00000399050.4	chr11	19	+	True	57563948	57563948	C	G	ENST00000399050.4:c.440C>G	T147S	Missense	E_4	SNP	True	1	Class 1: This mutation can be alternatively modeled.	17aa	0aa	Ctnnd1	ENSMUSG00000034101.15	ENSMUST00000111694.8	chr2	19	-	DNP	Missense	E_4	84450779.0	84450779.0	G	C	ENSMUST00000111694.8:c.440C>G	T147R	84450778.0	84450779.0	TG	GC	ENSMUST00000111694.8:c.440_441CA>GC	T147S	COSMIC-H0970323	COSMIC-H0970323-M01-V03	COSMIC	47765907.0	False	False	False	False	False	17
CTNND1	ENSG00000198561.8	ENST00000399050.4	chr11	19	+	True	57563948	57563948	C	G	ENST00000399050.4:c.440C>G	T147S	Missense	E_4	SNP	True	1	Class 1: This mutation can be alternatively modeled.	17aa	0aa	Ctnnd1	ENSMUSG00000034101.15	ENSMUST00000111694.8	chr2	19	-	DNP	Missense	E_4	84450779.0	84450779.0	G	C	ENSMUST00000111694.8:c.440C>G	T147R	84450778.0	84450779.0	TG	AC	ENSMUST00000111694.8:c.440_441CA>GT	T147S	COSMIC-H0970323	COSMIC-H0970323-M01-V04	COSMIC	47765907.0	False	False	False	False	False	17
CTNND1	ENSG00000198561.8	ENST00000399050.4	chr11	19	+	True	57563948	57563948	C	G	ENST00000399050.4:c.440C>G	T147S	Missense	E_4	SNP	True	1	Class 1: This mutation can be alternatively modeled.	17aa	0aa	Ctnnd1	ENSMUSG00000034101.15	ENSMUST00000111694.8	chr2	19	-	TNP	Missense	E_4	84450779.0	84450779.0	G	C	ENSMUST00000111694.8:c.440C>G	T147R	84450778.0	84450780.0	TGT	AGA	ENSMUST00000111694.8:c.439_441ACA>TCT	T147S	COSMIC-H0970323	COSMIC-H0970323-M01-V05	COSMIC	47765907.0	False	False	False	False	False	17
CTNND1	ENSG00000198561.8	ENST00000399050.4	chr11	19	+	True	57563064	57563064	C	A	ENST00000399050.4:c.283C>A	L95I	Missense	E_3	SNP	True	1	Class 1: This mutation can be alternatively modeled.	2aa	33aa	Ctnnd1	ENSMUSG00000034101.15	ENSMUST00000111694.8	chr2	19	-	TNP	Missense	E_3	84451316.0	84451316.0	G	T	ENSMUST00000111694.8:c.283C>A	L95M	84451314.0	84451316.0	CAG	AAT	ENSMUST00000111694.8:c.283_285CTG>ATT	L95I	COSMIC-H0970446	COSMIC-H0970446-M01-V01	COSMIC	47772081.0	False	False	False	False	False	35
CTNND1	ENSG00000198561.8	ENST00000399050.4	chr11	19	+	True	57563064	57563064	C	A	ENST00000399050.4:c.283C>A	L95I	Missense	E_3	SNP	True	1	Class 1: This mutation can be alternatively modeled.	2aa	33aa	Ctnnd1	ENSMUSG00000034101.15	ENSMUST00000111694.8	chr2	19	-	TNP	Missense	E_3	84451316.0	84451316.0	G	T	ENSMUST00000111694.8:c.283C>A	L95M	84451314.0	84451316.0	CAG	GAT	ENSMUST00000111694.8:c.283_285CTG>ATC	L95I	COSMIC-H0970446	COSMIC-H0970446-M01-V02	COSMIC	47772081.0	False	False	False	False	False	35
CTNND1	ENSG00000198561.8	ENST00000399050.4	chr11	19	+	True	57563064	57563064	C	A	ENST00000399050.4:c.283C>A	L95I	Missense	E_3	SNP	True	1	Class 1: This mutation can be alternatively modeled.	2aa	33aa	Ctnnd1	ENSMUSG00000034101.15	ENSMUST00000111694.8	chr2	19	-	TNP	Missense	E_3	84451316.0	84451316.0	G	T	ENSMUST00000111694.8:c.283C>A	L95M	84451314.0	84451316.0	CAG	TAT	ENSMUST00000111694.8:c.283_285CTG>ATA	L95I	COSMIC-H0970446	COSMIC-H0970446-M01-V03	COSMIC	47772081.0	False	False	False	False	False	35
CTNND1	ENSG00000198561.8	ENST00000399050.4	chr11	19	+	True	57564214	57564214	C	A	ENST00000399050.4:c.706C>A	R236S	Missense	E_4	SNP	True	1	Class 1: This mutation can be alternatively modeled.	21aa	94aa	Ctnnd1	ENSMUSG00000034101.15	ENSMUST00000111694.8	chr2	19	-	TNP	Missense	E_4	84450513.0	84450513.0	G	T	ENSMUST00000111694.8:c.706C>A	R236delinsR	84450511.0	84450513.0	TCG	AGA	ENSMUST00000111694.8:c.706_708CGA>TCT	R236S	COSMIC-H0970491	COSMIC-H0970491-M01-V01	COSMIC	47768231.0	False	False	False	False	False	115
CTNND1	ENSG00000198561.8	ENST00000399050.4	chr11	19	+	True	57564214	57564214	C	A	ENST00000399050.4:c.706C>A	R236S	Missense	E_4	SNP	True	1	Class 1: This mutation can be alternatively modeled.	21aa	94aa	Ctnnd1	ENSMUSG00000034101.15	ENSMUST00000111694.8	chr2	19	-	DNP	Missense	E_4	84450513.0	84450513.0	G	T	ENSMUST00000111694.8:c.706C>A	R236delinsR	84450512.0	84450513.0	CG	GA	ENSMUST00000111694.8:c.706_707CG>TC	R236S	COSMIC-H0970491	COSMIC-H0970491-M01-V02	COSMIC	47768231.0	False	False	False	False	False	115
CTNND1	ENSG00000198561.8	ENST00000399050.4	chr11	19	+	True	57564214	57564214	C	A	ENST00000399050.4:c.706C>A	R236S	Missense	E_4	SNP	True	1	Class 1: This mutation can be alternatively modeled.	21aa	94aa	Ctnnd1	ENSMUSG00000034101.15	ENSMUST00000111694.8	chr2	19	-	TNP	Missense	E_4	84450513.0	84450513.0	G	T	ENSMUST00000111694.8:c.706C>A	R236delinsR	84450511.0	84450513.0	TCG	GGA	ENSMUST00000111694.8:c.706_708CGA>TCC	R236S	COSMIC-H0970491	COSMIC-H0970491-M01-V03	COSMIC	47768231.0	False	False	False	False	False	115
CTNND1	ENSG00000198561.8	ENST00000399050.4	chr11	19	+	True	57564214	57564214	C	A	ENST00000399050.4:c.706C>A	R236S	Missense	E_4	SNP	True	1	Class 1: This mutation can be alternatively modeled.	21aa	94aa	Ctnnd1	ENSMUSG00000034101.15	ENSMUST00000111694.8	chr2	19	-	TNP	Missense	E_4	84450513.0	84450513.0	G	T	ENSMUST00000111694.8:c.706C>A	R236delinsR	84450511.0	84450513.0	TCG	CGA	ENSMUST00000111694.8:c.706_708CGA>TCG	R236S	COSMIC-H0970491	COSMIC-H0970491-M01-V04	COSMIC	47768231.0	False	False	False	False	False	115
CTNND1	ENSG00000198561.8	ENST00000399050.4	chr11	19	+	True	57564214	57564214	C	A	ENST00000399050.4:c.706C>A	R236S	Missense	E_4	SNP	True	1	Class 1: This mutation can be alternatively modeled.	21aa	94aa	Ctnnd1	ENSMUSG00000034101.15	ENSMUST00000111694.8	chr2	19	-	TNP	Missense	E_4	84450513.0	84450513.0	G	T	ENSMUST00000111694.8:c.706C>A	R236delinsR	84450511.0	84450513.0	TCG	GCT	ENSMUST00000111694.8:c.706_708CGA>AGC	R236S	COSMIC-H0970491	COSMIC-H0970491-M01-V05	COSMIC	47768231.0	False	False	False	False	False	115
CTNND1	ENSG00000198561.8	ENST00000399050.4	chr11	19	+	True	57569828	57569828	A	T	ENST00000399050.4:c.1420+160A>T		Non_Coding,I	I_5	SNP	True	2	Class 2: This mutation can be modeled, but the effect may not be consistent.	0nt	0nt	Ctnnd1	ENSMUSG00000034101.15	ENSMUST00000111694.8	chr2	19	-	SNP	Intron	I_15	84438488.0	84438488.0	T	A	ENSMUST00000111694.8:c.2638+185A>T		84438488.0	84438488.0	T	A	ENSMUST00000111694.8:c.2638+185A>T		CLINVAR-H1297066	CLINVAR-H1297066-M01-V01	CLINVAR	1286259.0	False	False	False	False	False	0
CTNND1	ENSG00000198561.8	ENST00000399050.4	chr11	19	+	True	57576939	57576939	G	T	ENST00000399050.4:c.2435+1G>T	X811_splice	Splice_Site	I_13	SNP	True	2	Class 2: This mutation can be modeled, but the effect may not be consistent.	0nt	0nt	Ctnnd1	ENSMUSG00000034101.15	ENSMUST00000111694.8	chr2	19	-	SNP	Intron	I_7	84444221.0	84444221.0	C	A	ENSMUST00000111694.8:c.1722+11G>T		84444221.0	84444221.0	C	A	ENSMUST00000111694.8:c.1722+11G>T		CLINVAR-H1297112	CLINVAR-H1297112-M01-V01	CLINVAR	834014.0	False	False	False	False	False	0
CTNND1	ENSG00000198561.8	ENST00000399050.4	chr11	19	+	True	57581613	57581613	C	A	ENST00000399050.4:c.2639-170C>A		Non_Coding,I	I_15	SNP	True	2	Class 2: This mutation can be modeled, but the effect may not be consistent.	0nt	0nt	Ctnnd1	ENSMUSG00000034101.15	ENSMUST00000111694.8	chr2	19	-	SNP	Intron	I_3	84450917.0	84450917.0	G	T	ENSMUST00000111694.8:c.421-119C>A		84450917.0	84450917.0	G	T	ENSMUST00000111694.8:c.421-119C>A		CLINVAR-H1297121	CLINVAR-H1297121-M01-V01	CLINVAR	1229534.0	False	False	False	False	False	0
CTNND1	ENSG00000198561.8	ENST00000399050.4	chr11	19	+	True	57583546	57583546	C	T	ENST00000399050.4:c.2895+73C>T		Non_Coding,I	I_18	SNP	True	2	Class 2: This mutation can be modeled, but the effect may not be consistent.	0nt	0nt	Ctnnd1	ENSMUSG00000034101.15	ENSMUST00000111694.8	chr2	19	-	SNP	Intron	I_2	84452302.0	84452302.0	G	A	ENSMUST00000111694.8:c.267+53C>T		84452302.0	84452302.0	G	A	ENSMUST00000111694.8:c.267+53C>T		CLINVAR-H1297131	CLINVAR-H1297131-M01-V01	CLINVAR	1265817.0	False	False	False	False	False	0
CTNND1	ENSG00000198561.8	ENST00000399050.4	chr11	19	+	True	57578091	57578091	C	A	ENST00000399050.4:c.2550+396C>A		Non_Coding,I	I_14	SNP	True	2	Class 2: This mutation can be modeled, but the effect may not be consistent.	2nt	2nt	Ctnnd1	ENSMUSG00000034101.15	ENSMUST00000111694.8	chr2	19	-	SNP	Intron	I_6	84445075.0	84445075.0	G	T	ENSMUST00000111694.8:c.1604+357C>A		84445075.0	84445075.0	G	T	ENSMUST00000111694.8:c.1604+357C>A		COSMIC-H0969472	COSMIC-H0969472-M01-V01	COSMIC	47771052.0	False	False	False	False	False	4
CTNND1	ENSG00000198561.8	ENST00000399050.4	chr11	19	+	True	57563314	57563314	G	C	ENST00000399050.4:c.420+113G>C		Non_Coding,I	I_3	SNP	True	2	Class 2: This mutation can be modeled, but the effect may not be consistent.	1nt	0nt	Ctnnd1	ENSMUSG00000034101.15	ENSMUST00000111694.8	chr2	19	-	SNP	Intron	I_17	84433873.0	84433873.0	C	G	ENSMUST00000111694.8:c.2805+120G>C		84433873.0	84433873.0	C	G	ENSMUST00000111694.8:c.2805+120G>C		COSMIC-H0969495	COSMIC-H0969495-M01-V01	COSMIC	47771315.0	False	False	False	False	False	1
CTNND1	ENSG00000198561.8	ENST00000399050.4	chr11	19	+	True	57583688	57583688	C	T	ENST00000399050.4:c.2896-81C>T		Non_Coding,I	I_18	SNP	True	2	Class 2: This mutation can be modeled, but the effect may not be consistent.	0nt	0nt	Ctnnd1	ENSMUSG00000034101.15	ENSMUST00000111694.8	chr2	19	-	SNP	Splice_Site	-5	84454867.0	84454867.0	G	A	ENSMUST00000111694.8:c.1-59C>T	X0_splice	84454867.0	84454867.0	G	A	ENSMUST00000111694.8:c.1-59C>T	X0_splice	COSMIC-H0969498	COSMIC-H0969498-M01-V01	COSMIC	47771336.0	False	False	False	False	False	0
CTNND1	ENSG00000198561.8	ENST00000399050.4	chr11	19	+	True	57561607	57561607	C	T	ENST00000399050.4:c.267+54C>T		Non_Coding,I	I_2	SNP	True	2	Class 2: This mutation can be modeled, but the effect may not be consistent.	1nt	0nt	Ctnnd1	ENSMUSG00000034101.15	ENSMUST00000111694.8	chr2	19	-	SNP	Intron	I_18	84433477.0	84433477.0	G	A	ENSMUST00000111694.8:c.2892+55C>T		84433477.0	84433477.0	G	A	ENSMUST00000111694.8:c.2892+55C>T		COSMIC-H0969519	COSMIC-H0969519-M01-V01	COSMIC	47771538.0	False	False	False	False	False	1
CTNND1	ENSG00000198561.8	ENST00000399050.4	chr11	19	+	True	57578355	57578355	G	A	ENST00000399050.4:c.2551-516G>A		Non_Coding,I	I_14	SNP	True	2	Class 2: This mutation can be modeled, but the effect may not be consistent.	0nt	1nt	Ctnnd1	ENSMUSG00000034101.15	ENSMUST00000111694.8	chr2	19	-	SNP	Intron	I_4	84447804.0	84447804.0	C	T	ENSMUST00000111694.8:c.957-517G>A		84447804.0	84447804.0	C	T	ENSMUST00000111694.8:c.957-517G>A		COSMIC-H0969526	COSMIC-H0969526-M01-V01	COSMIC	47764829.0	False	False	False	False	False	1
CTNND1	ENSG00000198561.8	ENST00000399050.4	chr11	19	+	True	57573956	57573956	T	G	ENST00000399050.4:c.1894+6T>G		Non_Coding,I	I_9	SNP	True	2	Class 2: This mutation can be modeled, but the effect may not be consistent.	0nt	0nt	Ctnnd1	ENSMUSG00000034101.15	ENSMUST00000111694.8	chr2	19	-	SNP	Splice_Site	E_11	84441148.0	84441148.0	A	C	ENSMUST00000111694.8:c.2050+0T>G	X683_splice	84441148.0	84441148.0	A	C	ENSMUST00000111694.8:c.2050+0T>G	X683_splice	COSMIC-H0969533	COSMIC-H0969533-M01-V01	COSMIC	47771617.0	False	False	False	False	False	0
CTNND1	ENSG00000198561.8	ENST00000399050.4	chr11	19	+	True	57574033	57574033	C	T	ENST00000399050.4:c.1894+83C>T		Non_Coding,I	I_9	SNP	True	2	Class 2: This mutation can be modeled, but the effect may not be consistent.	0nt	3nt	Ctnnd1	ENSMUSG00000034101.15	ENSMUST00000111694.8	chr2	19	-	SNP	Intron	I_11	84441039.0	84441039.0	G	A	ENSMUST00000111694.8:c.2092-37C>T		84441039.0	84441039.0	G	A	ENSMUST00000111694.8:c.2092-37C>T		COSMIC-H0969535	COSMIC-H0969535-M01-V01	COSMIC	47771630.0	False	False	False	False	False	3
CTNND1	ENSG00000198561.8	ENST00000399050.4	chr11	19	+	True	57578851	57578851	G	A	ENST00000399050.4:c.2551-20G>A		Non_Coding,I	I_14	SNP	True	2	Class 2: This mutation can be modeled, but the effect may not be consistent.	0nt	1nt	Ctnnd1	ENSMUSG00000034101.15	ENSMUST00000111694.8	chr2	19	-	SNP	Splice_Site	E_5	84447226.0	84447226.0	C	T	ENSMUST00000111694.8:c.1018+0G>A	X339_splice	84447226.0	84447226.0	C	T	ENSMUST00000111694.8:c.1018+0G>A	X339_splice	COSMIC-H0969536	COSMIC-H0969536-M01-V01	COSMIC	47771634.0	False	False	False	False	False	1
CTNND1	ENSG00000198561.8	ENST00000399050.4	chr11	19	+	True	57561554	57561554	G	A	ENST00000399050.4:c.267+1G>A	X88_splice	Splice_Site	I_2	SNP	True	2	Class 2: This mutation can be modeled, but the effect may not be consistent.	1nt	1nt	Ctnnd1	ENSMUSG00000034101.15	ENSMUST00000111694.8	chr2	19	-	SNP	Splice_Site	I_18	84433531.0	84433531.0	C	T	ENSMUST00000111694.8:c.2892+1G>A	X963_splice	84433531.0	84433531.0	C	T	ENSMUST00000111694.8:c.2892+1G>A	X963_splice	COSMIC-H0969537	COSMIC-H0969537-M01-V01	COSMIC	47771636.0	False	False	False	False	False	2
CTNND1	ENSG00000198561.8	ENST00000399050.4	chr11	19	+	True	57562379	57562379	C	G	ENST00000399050.4:c.268-670C>G		Non_Coding,I	I_2	SNP	True	2	Class 2: This mutation can be modeled, but the effect may not be consistent.	0nt	0nt	Ctnnd1	ENSMUSG00000034101.15	ENSMUST00000111694.8	chr2	19	-	SNP	Intron	I_16	84434791.0	84434791.0	G	C	ENSMUST00000111694.8:c.2702-695C>G		84434791.0	84434791.0	G	C	ENSMUST00000111694.8:c.2702-695C>G		COSMIC-H0969542	COSMIC-H0969542-M01-V01	COSMIC	47767482.0	False	False	False	False	False	0
CTNND1	ENSG00000198561.8	ENST00000399050.4	chr11	19	+	True	57581519	57581519	G	C	ENST00000399050.4:c.2639-264G>C		Non_Coding,I	I_15	SNP	True	2	Class 2: This mutation can be modeled, but the effect may not be consistent.	2nt	0nt	Ctnnd1	ENSMUSG00000034101.15	ENSMUST00000111694.8	chr2	19	-	SNP	Intron	I_3	84451029.0	84451029.0	C	G	ENSMUST00000111694.8:c.421-231G>C		84451029.0	84451029.0	C	G	ENSMUST00000111694.8:c.421-231G>C		COSMIC-H0969570	COSMIC-H0969570-M01-V01	COSMIC	47767719.0	False	False	False	False	False	2
CTNND1	ENSG00000198561.8	ENST00000399050.4	chr11	19	+	True	57583707	57583707	T	G	ENST00000399050.4:c.2896-62T>G		Non_Coding,I	I_18	SNP	True	2	Class 2: This mutation can be modeled, but the effect may not be consistent.	0nt	0nt	Ctnnd1	ENSMUSG00000034101.15	ENSMUST00000111694.8	chr2	19	-	SNP	Splice_Site	-5	84454841.0	84454841.0	A	C	ENSMUST00000111694.8:c.1-33T>G	X0_splice	84454841.0	84454841.0	A	C	ENSMUST00000111694.8:c.1-33T>G	X0_splice	COSMIC-H0969598	COSMIC-H0969598-M01-V01	COSMIC	47767947.0	False	False	False	False	False	0
CTNND1	ENSG00000198561.8	ENST00000399050.4	chr11	19	+	True	57575250	57575250	G	A	ENST00000399050.4:c.1964-387G>A		Non_Coding,I	I_10	SNP	True	2	Class 2: This mutation can be modeled, but the effect may not be consistent.	1nt	0nt	Ctnnd1	ENSMUSG00000034101.15	ENSMUST00000111694.8	chr2	19	-	SNP	Splice_Site	E_8	84443297.0	84443297.0	C	T	ENSMUST00000111694.8:c.1859+0G>A	X619_splice	84443297.0	84443297.0	C	T	ENSMUST00000111694.8:c.1859+0G>A	X619_splice	COSMIC-H0969615	COSMIC-H0969615-M01-V01	COSMIC	47775525.0	False	False	False	False	False	1
CTNND1	ENSG00000198561.8	ENST00000399050.4	chr11	19	+	True	57572124	57572124	T	C	ENST00000399050.4:c.1605-11T>C		Non_Coding,I	I_6	SNP	True	2	Class 2: This mutation can be modeled, but the effect may not be consistent.	0nt	2nt	Ctnnd1	ENSMUSG00000034101.15	ENSMUST00000111694.8	chr2	19	-	SNP	Intron	I_12	84440079.0	84440079.0	A	G	ENSMUST00000111694.8:c.2243-13T>C		84440079.0	84440079.0	A	G	ENSMUST00000111694.8:c.2243-13T>C		COSMIC-H0969638	COSMIC-H0969638-M01-V01	COSMIC	47775627.0	False	False	False	False	False	2
CTNND1	ENSG00000198561.8	ENST00000399050.4	chr11	19	+	True	57579121	57579121	A	G	ENST00000399050.4:c.2638+163A>G		Non_Coding,I	I_15	SNP	True	2	Class 2: This mutation can be modeled, but the effect may not be consistent.	5nt	0nt	Ctnnd1	ENSMUSG00000034101.15	ENSMUST00000111694.8	chr2	19	-	SNP	Intron	I_5	84446754.0	84446754.0	T	C	ENSMUST00000111694.8:c.1420+70A>G		84446754.0	84446754.0	T	C	ENSMUST00000111694.8:c.1420+70A>G		COSMIC-H0969672	COSMIC-H0969672-M01-V01	COSMIC	47773919.0	False	False	False	False	False	5
CTNND1	ENSG00000198561.8	ENST00000399050.4	chr11	19	+	True	57561607	57561607	C	A	ENST00000399050.4:c.267+54C>A		Non_Coding,I	I_2	SNP	True	2	Class 2: This mutation can be modeled, but the effect may not be consistent.	1nt	0nt	Ctnnd1	ENSMUSG00000034101.15	ENSMUST00000111694.8	chr2	19	-	SNP	Intron	I_18	84433477.0	84433477.0	G	T	ENSMUST00000111694.8:c.2892+55C>A		84433477.0	84433477.0	G	T	ENSMUST00000111694.8:c.2892+55C>A		COSMIC-H0969676	COSMIC-H0969676-M01-V01	COSMIC	47773956.0	False	False	False	False	False	1
CTNND1	ENSG00000198561.8	ENST00000399050.4	chr11	19	+	True	57560689	57560689	T	C	ENST00000399050.4:c.196-793T>C		Non_Coding,I	I_1	SNP	True	2	Class 2: This mutation can be modeled, but the effect may not be consistent.	1nt	2nt	Ctnnd1	ENSMUSG00000034101.15	ENSMUST00000111694.8	chr2	19	-	SNP	Intron	I_16	84434420.0	84434420.0	A	G	ENSMUST00000111694.8:c.2702-324T>C		84434420.0	84434420.0	A	G	ENSMUST00000111694.8:c.2702-324T>C		COSMIC-H0969679	COSMIC-H0969679-M01-V01	COSMIC	47773966.0	False	False	False	False	False	3
CTNND1	ENSG00000198561.8	ENST00000399050.4	chr11	19	+	True	57577810	57577810	T	C	ENST00000399050.4:c.2550+115T>C		Non_Coding,I	I_14	SNP	True	2	Class 2: This mutation can be modeled, but the effect may not be consistent.	2nt	0nt	Ctnnd1	ENSMUSG00000034101.15	ENSMUST00000111694.8	chr2	19	-	SNP	Intron	I_6	84445330.0	84445330.0	A	G	ENSMUST00000111694.8:c.1604+102T>C		84445330.0	84445330.0	A	G	ENSMUST00000111694.8:c.1604+102T>C		COSMIC-H0969697	COSMIC-H0969697-M01-V01	COSMIC	47770513.0	False	False	False	False	False	2
CTNND1	ENSG00000198561.8	ENST00000399050.4	chr11	19	+	True	57571952	57571952	A	G	ENST00000399050.4:c.1605-183A>G		Non_Coding,I	I_6	SNP	True	2	Class 2: This mutation can be modeled, but the effect may not be consistent.	0nt	0nt	Ctnnd1	ENSMUSG00000034101.15	ENSMUST00000111694.8	chr2	19	-	SNP	Intron	I_12	84440242.0	84440242.0	T	C	ENSMUST00000111694.8:c.2243-176A>G		84440242.0	84440242.0	T	C	ENSMUST00000111694.8:c.2243-176A>G		COSMIC-H0969698	COSMIC-H0969698-M01-V01	COSMIC	47770515.0	False	False	False	False	False	0
CTNND1	ENSG00000198561.8	ENST00000399050.4	chr11	19	+	True	57569929	57569929	A	G	ENST00000399050.4:c.1420+261A>G		Non_Coding,I	I_5	SNP	True	2	Class 2: This mutation can be modeled, but the effect may not be consistent.	0nt	1nt	Ctnnd1	ENSMUSG00000034101.15	ENSMUST00000111694.8	chr2	19	-	SNP	Intron	I_15	84438396.0	84438396.0	T	C	ENSMUST00000111694.8:c.2638+277A>G		84438396.0	84438396.0	T	C	ENSMUST00000111694.8:c.2638+277A>G		COSMIC-H0969720	COSMIC-H0969720-M01-V01	COSMIC	47770776.0	False	False	False	False	False	1
CTNND1	ENSG00000198561.8	ENST00000399050.4	chr11	19	+	True	57583474	57583474	G	A	ENST00000399050.4:c.2895+1G>A	X964_splice	Splice_Site	I_18	SNP	True	2	Class 2: This mutation can be modeled, but the effect may not be consistent.	1nt	2nt	Ctnnd1	ENSMUSG00000034101.15	ENSMUST00000111694.8	chr2	19	-	SNP	Splice_Site	I_2	84452354.0	84452354.0	C	T	ENSMUST00000111694.8:c.267+1G>A	X88_splice	84452354.0	84452354.0	C	T	ENSMUST00000111694.8:c.267+1G>A	X88_splice	COSMIC-H0969722	COSMIC-H0969722-M01-V01	COSMIC	47770792.0	False	False	False	False	False	3
CTNND1	ENSG00000198561.8	ENST00000399050.4	chr11	19	+	True	57563255	57563255	A	G	ENST00000399050.4:c.420+54A>G		Non_Coding,I	I_3	SNP	True	2	Class 2: This mutation can be modeled, but the effect may not be consistent.	1nt	1nt	Ctnnd1	ENSMUSG00000034101.15	ENSMUST00000111694.8	chr2	19	-	SNP	Intron	I_17	84433933.0	84433933.0	T	C	ENSMUST00000111694.8:c.2805+60A>G		84433933.0	84433933.0	T	C	ENSMUST00000111694.8:c.2805+60A>G		COSMIC-H0969723	COSMIC-H0969723-M01-V01	COSMIC	47770798.0	False	False	False	False	False	2
CTNND1	ENSG00000198561.8	ENST00000399050.4	chr11	19	+	True	57578640	57578640	T	C	ENST00000399050.4:c.2551-231T>C		Non_Coding,I	I_14	SNP	True	2	Class 2: This mutation can be modeled, but the effect may not be consistent.	0nt	0nt	Ctnnd1	ENSMUSG00000034101.15	ENSMUST00000111694.8	chr2	19	-	SNP	Intron	I_4	84447465.0	84447465.0	A	G	ENSMUST00000111694.8:c.957-178T>C		84447465.0	84447465.0	A	G	ENSMUST00000111694.8:c.957-178T>C		COSMIC-H0969725	COSMIC-H0969725-M01-V01	COSMIC	47770806.0	False	False	False	False	False	0
CTNND1	ENSG00000198561.8	ENST00000399050.4	chr11	19	+	True	57561027	57561027	C	T	ENST00000399050.4:c.196-455C>T		Non_Coding,I	I_1	SNP	True	2	Class 2: This mutation can be modeled, but the effect may not be consistent.	0nt	0nt	Ctnnd1	ENSMUSG00000034101.15	ENSMUST00000111694.8	chr2	19	-	SNP	Splice_Site	E_17	84434089.0	84434089.0	G	A	ENSMUST00000111694.8:c.2709+0C>T	X902_splice	84434089.0	84434089.0	G	A	ENSMUST00000111694.8:c.2709+0C>T	X902_splice	COSMIC-H0969726	COSMIC-H0969726-M01-V01	COSMIC	47770810.0	False	False	False	False	False	0
CTNND1	ENSG00000198561.8	ENST00000399050.4	chr11	19	+	True	57565851	57565851	A	G	ENST00000399050.4:c.956+1387A>G		Non_Coding,I	I_4	SNP	True	2	Class 2: This mutation can be modeled, but the effect may not be consistent.	0nt	0nt	Ctnnd1	ENSMUSG00000034101.15	ENSMUST00000111694.8	chr2	19	-	SNP	Intron	I_16	84434140.0	84434140.0	T	C	ENSMUST00000111694.8:c.2701+1388A>G		84434140.0	84434140.0	T	C	ENSMUST00000111694.8:c.2701+1388A>G		COSMIC-H0969763	COSMIC-H0969763-M01-V01	COSMIC	47766959.0	False	False	False	False	False	0
CTNND1	ENSG00000198561.8	ENST00000399050.4	chr11	19	+	True	57575766	57575766	T	C	ENST00000399050.4:c.2091+2T>C	X696_splice	Splice_Site	I_11	SNP	True	2	Class 2: This mutation can be modeled, but the effect may not be consistent.	0nt	0nt	Ctnnd1	ENSMUSG00000034101.15	ENSMUST00000111694.8	chr2	19	-	SNP	Intron	I_7	84443533.0	84443533.0	A	G	ENSMUST00000111694.8:c.1723-100T>C		84443533.0	84443533.0	A	G	ENSMUST00000111694.8:c.1723-100T>C		COSMIC-H0969764	COSMIC-H0969764-M01-V01	COSMIC	47766963.0	False	False	False	False	False	0
CTNND1	ENSG00000198561.8	ENST00000399050.4	chr11	19	+	True	57576014	57576014	T	G	ENST00000399050.4:c.2242+2T>G	X747_splice	Splice_Site	I_12	SNP	True	2	Class 2: This mutation can be modeled, but the effect may not be consistent.	2nt	0nt	Ctnnd1	ENSMUSG00000034101.15	ENSMUST00000111694.8	chr2	19	-	SNP	Splice_Site	I_8	84443278.0	84443278.0	A	C	ENSMUST00000111694.8:c.1876+2T>G	X625_splice	84443278.0	84443278.0	A	C	ENSMUST00000111694.8:c.1876+2T>G	X625_splice	COSMIC-H0969768	COSMIC-H0969768-M01-V01	COSMIC	47766985.0	False	False	False	False	False	2
CTNND1	ENSG00000198561.8	ENST00000399050.4	chr11	19	+	True	57571489	57571489	A	G	ENST00000399050.4:c.1604+213A>G		Non_Coding,I	I_6	SNP	True	2	Class 2: This mutation can be modeled, but the effect may not be consistent.	0nt	1nt	Ctnnd1	ENSMUSG00000034101.15	ENSMUST00000111694.8	chr2	19	-	SNP	Intron	I_14	84439095.0	84439095.0	T	C	ENSMUST00000111694.8:c.2550+209A>G		84439095.0	84439095.0	T	C	ENSMUST00000111694.8:c.2550+209A>G		COSMIC-H0969771	COSMIC-H0969771-M01-V01	COSMIC	47767010.0	False	False	False	False	False	1
CTNND1	ENSG00000198561.8	ENST00000399050.4	chr11	19	+	True	57577580	57577580	G	A	ENST00000399050.4:c.2436-1G>A	X811_splice	Splice_Site	I_13	SNP	True	2	Class 2: This mutation can be modeled, but the effect may not be consistent.	0nt	0nt	Ctnnd1	ENSMUSG00000034101.15	ENSMUST00000111694.8	chr2	19	-	SNP	Splice_Site	E_6	84445608.0	84445608.0	C	T	ENSMUST00000111694.8:c.1428+0G>A	X475_splice	84445608.0	84445608.0	C	T	ENSMUST00000111694.8:c.1428+0G>A	X475_splice	COSMIC-H0969808	COSMIC-H0969808-M01-V01	COSMIC	47774855.0	False	False	False	False	False	0
CTNND1	ENSG00000198561.8	ENST00000399050.4	chr11	19	+	True	57578831	57578831	C	T	ENST00000399050.4:c.2551-40C>T		Non_Coding,I	I_14	SNP	True	2	Class 2: This mutation can be modeled, but the effect may not be consistent.	0nt	4nt	Ctnnd1	ENSMUSG00000034101.15	ENSMUST00000111694.8	chr2	19	-	SNP	Splice_Site	E_5	84447247.0	84447247.0	G	A	ENSMUST00000111694.8:c.997+0C>T	X332_splice	84447247.0	84447247.0	G	A	ENSMUST00000111694.8:c.997+0C>T	X332_splice	COSMIC-H0969826	COSMIC-H0969826-M01-V01	COSMIC	47775089.0	False	False	False	False	False	4
CTNND1	ENSG00000198561.8	ENST00000399050.4	chr11	19	+	True	57577811	57577811	C	T	ENST00000399050.4:c.2550+116C>T		Non_Coding,I	I_14	SNP	True	2	Class 2: This mutation can be modeled, but the effect may not be consistent.	0nt	0nt	Ctnnd1	ENSMUSG00000034101.15	ENSMUST00000111694.8	chr2	19	-	SNP	Intron	I_6	84445327.0	84445327.0	G	A	ENSMUST00000111694.8:c.1604+105C>T		84445327.0	84445327.0	G	A	ENSMUST00000111694.8:c.1604+105C>T		COSMIC-H0969841	COSMIC-H0969841-M01-V01	COSMIC	47775199.0	False	False	False	False	False	0
CTNND1	ENSG00000198561.8	ENST00000399050.4	chr11	19	+	True	57582158	57582158	C	T	ENST00000399050.4:c.2701+313C>T		Non_Coding,I	I_16	SNP	True	2	Class 2: This mutation can be modeled, but the effect may not be consistent.	0nt	0nt	Ctnnd1	ENSMUSG00000034101.15	ENSMUST00000111694.8	chr2	19	-	SNP	Intron	I_4	84450004.0	84450004.0	G	A	ENSMUST00000111694.8:c.956+259C>T		84450004.0	84450004.0	G	A	ENSMUST00000111694.8:c.956+259C>T		COSMIC-H0969852	COSMIC-H0969852-M01-V01	COSMIC	47775358.0	False	False	False	False	False	0
CTNND1	ENSG00000198561.8	ENST00000399050.4	chr11	19	+	True	57563213	57563213	C	T	ENST00000399050.4:c.420+12C>T		Non_Coding,I	I_3	SNP	True	2	Class 2: This mutation can be modeled, but the effect may not be consistent.	0nt	0nt	Ctnnd1	ENSMUSG00000034101.15	ENSMUST00000111694.8	chr2	19	-	SNP	Intron	I_17	84433986.0	84433986.0	G	A	ENSMUST00000111694.8:c.2805+7C>T		84433986.0	84433986.0	G	A	ENSMUST00000111694.8:c.2805+7C>T		COSMIC-H0969857	COSMIC-H0969857-M01-V01	COSMIC	47775385.0	False	False	False	False	False	0
CTNND1	ENSG00000198561.8	ENST00000399050.4	chr11	19	+	True	57561555	57561555	T	G	ENST00000399050.4:c.267+2T>G	X88_splice	Splice_Site	I_2	SNP	True	2	Class 2: This mutation can be modeled, but the effect may not be consistent.	2nt	0nt	Ctnnd1	ENSMUSG00000034101.15	ENSMUST00000111694.8	chr2	19	-	SNP	Splice_Site	I_18	84433530.0	84433530.0	A	C	ENSMUST00000111694.8:c.2892+2T>G	X963_splice	84433530.0	84433530.0	A	C	ENSMUST00000111694.8:c.2892+2T>G	X963_splice	COSMIC-H0969881	COSMIC-H0969881-M01-V01	COSMIC	47769909.0	False	False	False	False	False	2
CTNND1	ENSG00000198561.8	ENST00000399050.4	chr11	19	+	True	57571360	57571360	C	T	ENST00000399050.4:c.1604+84C>T		Non_Coding,I	I_6	SNP	True	2	Class 2: This mutation can be modeled, but the effect may not be consistent.	0nt	0nt	Ctnnd1	ENSMUSG00000034101.15	ENSMUST00000111694.8	chr2	19	-	SNP	Intron	I_14	84439206.0	84439206.0	G	A	ENSMUST00000111694.8:c.2550+98C>T		84439206.0	84439206.0	G	A	ENSMUST00000111694.8:c.2550+98C>T		COSMIC-H0969885	COSMIC-H0969885-M01-V01	COSMIC	47769932.0	False	False	False	False	False	0
CTNND1	ENSG00000198561.8	ENST00000399050.4	chr11	19	+	True	57574832	57574832	C	G	ENST00000399050.4:c.1963+377C>G		Non_Coding,I	I_10	SNP	True	2	Class 2: This mutation can be modeled, but the effect may not be consistent.	0nt	3nt	Ctnnd1	ENSMUSG00000034101.15	ENSMUST00000111694.8	chr2	19	-	SNP	Intron	I_10	84441983.0	84441983.0	G	C	ENSMUST00000111694.8:c.1963+385C>G		84441983.0	84441983.0	G	C	ENSMUST00000111694.8:c.1963+385C>G		COSMIC-H0969889	COSMIC-H0969889-M01-V01	COSMIC	47769950.0	False	False	False	False	False	3
CTNND1	ENSG00000198561.8	ENST00000399050.4	chr11	19	+	True	57575861	57575861	G	A	ENST00000399050.4:c.2092-1G>A	X697_splice	Splice_Site	I_11	SNP	True	2	Class 2: This mutation can be modeled, but the effect may not be consistent.	0nt	0nt	Ctnnd1	ENSMUSG00000034101.15	ENSMUST00000111694.8	chr2	19	-	SNP	Splice_Site	I_7	84443434.0	84443434.0	C	T	ENSMUST00000111694.8:c.1723-1G>A	X574_splice	84443434.0	84443434.0	C	T	ENSMUST00000111694.8:c.1723-1G>A	X574_splice	COSMIC-H0969896	COSMIC-H0969896-M01-V01	COSMIC	47769997.0	False	False	False	False	False	0
CTNND1	ENSG00000198561.8	ENST00000399050.4	chr11	19	+	True	57569758	57569758	G	C	ENST00000399050.4:c.1420+90G>C		Non_Coding,I	I_5	SNP	True	2	Class 2: This mutation can be modeled, but the effect may not be consistent.	0nt	1nt	Ctnnd1	ENSMUSG00000034101.15	ENSMUST00000111694.8	chr2	19	-	SNP	Intron	I_15	84438564.0	84438564.0	C	G	ENSMUST00000111694.8:c.2638+109G>C		84438564.0	84438564.0	C	G	ENSMUST00000111694.8:c.2638+109G>C		COSMIC-H0969913	COSMIC-H0969913-M01-V01	COSMIC	47772997.0	False	False	False	False	False	1
CTNND1	ENSG00000198561.8	ENST00000399050.4	chr11	19	+	True	57570139	57570139	G	C	ENST00000399050.4:c.1420+471G>C		Non_Coding,I	I_5	SNP	True	2	Class 2: This mutation can be modeled, but the effect may not be consistent.	2nt	1nt	Ctnnd1	ENSMUSG00000034101.15	ENSMUST00000111694.8	chr2	19	-	SNP	Intron	I_15	84438185.0	84438185.0	C	G	ENSMUST00000111694.8:c.2638+488G>C		84438185.0	84438185.0	C	G	ENSMUST00000111694.8:c.2638+488G>C		COSMIC-H0969914	COSMIC-H0969914-M01-V01	COSMIC	47773100.0	False	False	False	False	False	3
CTNND1	ENSG00000198561.8	ENST00000399050.4	chr11	19	+	True	57570407	57570407	G	C	ENST00000399050.4:c.1421-686G>C		Non_Coding,I	I_5	SNP	True	2	Class 2: This mutation can be modeled, but the effect may not be consistent.	0nt	0nt	Ctnnd1	ENSMUSG00000034101.15	ENSMUST00000111694.8	chr2	19	-	SNP	Intron	I_12	84440103.0	84440103.0	C	G	ENSMUST00000111694.8:c.2243-37G>C		84440103.0	84440103.0	C	G	ENSMUST00000111694.8:c.2243-37G>C		COSMIC-H0969916	COSMIC-H0969916-M01-V01	COSMIC	47773107.0	False	False	False	False	False	0
CTNND1	ENSG00000198561.8	ENST00000399050.4	chr11	19	+	True	57583479	57583479	T	C	ENST00000399050.4:c.2895+6T>C		Non_Coding,I	I_18	SNP	True	2	Class 2: This mutation can be modeled, but the effect may not be consistent.	1nt	0nt	Ctnnd1	ENSMUSG00000034101.15	ENSMUST00000111694.8	chr2	19	-	SNP	Intron	I_2	84452347.0	84452347.0	A	G	ENSMUST00000111694.8:c.267+8T>C		84452347.0	84452347.0	A	G	ENSMUST00000111694.8:c.267+8T>C		COSMIC-H0969945	COSMIC-H0969945-M01-V01	COSMIC	47770077.0	False	False	False	False	False	1
CTNND1	ENSG00000198561.8	ENST00000399050.4	chr11	19	+	True	57577441	57577441	C	T	ENST00000399050.4:c.2436-140C>T		Non_Coding,I	I_13	SNP	True	2	Class 2: This mutation can be modeled, but the effect may not be consistent.	0nt	2nt	Ctnnd1	ENSMUSG00000034101.15	ENSMUST00000111694.8	chr2	19	-	SNP	Intron	I_5	84445768.0	84445768.0	G	A	ENSMUST00000111694.8:c.1421-153C>T		84445768.0	84445768.0	G	A	ENSMUST00000111694.8:c.1421-153C>T		COSMIC-H0969974	COSMIC-H0969974-M01-V01	COSMIC	47773351.0	False	False	False	False	False	2
CTNND1	ENSG00000198561.8	ENST00000399050.4	chr11	19	+	True	57577442	57577442	C	T	ENST00000399050.4:c.2436-139C>T		Non_Coding,I	I_13	SNP	True	2	Class 2: This mutation can be modeled, but the effect may not be consistent.	1nt	1nt	Ctnnd1	ENSMUSG00000034101.15	ENSMUST00000111694.8	chr2	19	-	SNP	Intron	I_5	84445767.0	84445767.0	G	A	ENSMUST00000111694.8:c.1421-152C>T		84445767.0	84445767.0	G	A	ENSMUST00000111694.8:c.1421-152C>T		COSMIC-H0969975	COSMIC-H0969975-M01-V01	COSMIC	47773353.0	False	False	False	False	False	2
CTNND1	ENSG00000198561.8	ENST00000399050.4	chr11	19	+	True	57562193	57562193	A	G	ENST00000399050.4:c.267+640A>G		Non_Coding,I	I_2	SNP	True	2	Class 2: This mutation can be modeled, but the effect may not be consistent.	0nt	0nt	Ctnnd1	ENSMUSG00000034101.15	ENSMUST00000111694.8	chr2	19	-	SNP	3'	-3	84432887.0	84432887.0	T	C	ENSMUST00000111694.8:c.2901+352A>G		84432887.0	84432887.0	T	C	ENSMUST00000111694.8:c.2901+352A>G		COSMIC-H0969994	COSMIC-H0969994-M01-V01	COSMIC	47773537.0	False	False	False	False	False	0
CTNND1	ENSG00000198561.8	ENST00000399050.4	chr11	19	+	True	57563202	57563202	G	T	ENST00000399050.4:c.420+1G>T	X139_splice	Splice_Site	I_3	SNP	True	2	Class 2: This mutation can be modeled, but the effect may not be consistent.	0nt	0nt	Ctnnd1	ENSMUSG00000034101.15	ENSMUST00000111694.8	chr2	19	-	SNP	Splice_Site	E_17	84433993.0	84433993.0	C	A	ENSMUST00000111694.8:c.2805+0G>T	X934_splice	84433993.0	84433993.0	C	A	ENSMUST00000111694.8:c.2805+0G>T	X934_splice	COSMIC-H0970001	COSMIC-H0970001-M01-V01	COSMIC	47773564.0	False	False	False	False	False	0
CTNND1	ENSG00000198561.8	ENST00000399050.4	chr11	19	+	True	57577964	57577964	C	A	ENST00000399050.4:c.2550+269C>A		Non_Coding,I	I_14	SNP	True	2	Class 2: This mutation can be modeled, but the effect may not be consistent.	1nt	1nt	Ctnnd1	ENSMUSG00000034101.15	ENSMUST00000111694.8	chr2	19	-	SNP	Intron	I_6	84445180.0	84445180.0	G	T	ENSMUST00000111694.8:c.1604+252C>A		84445180.0	84445180.0	G	T	ENSMUST00000111694.8:c.1604+252C>A		COSMIC-H0970012	COSMIC-H0970012-M01-V01	COSMIC	47766168.0	False	False	False	False	False	2
CTNND1	ENSG00000198561.8	ENST00000399050.4	chr11	19	+	True	57578439	57578439	G	A	ENST00000399050.4:c.2551-432G>A		Non_Coding,I	I_14	SNP	True	2	Class 2: This mutation can be modeled, but the effect may not be consistent.	1nt	0nt	Ctnnd1	ENSMUSG00000034101.15	ENSMUST00000111694.8	chr2	19	-	SNP	Intron	I_4	84447692.0	84447692.0	C	T	ENSMUST00000111694.8:c.957-405G>A		84447692.0	84447692.0	C	T	ENSMUST00000111694.8:c.957-405G>A		COSMIC-H0970066	COSMIC-H0970066-M01-V01	COSMIC	47772927.0	False	False	False	False	False	1
CTNND1	ENSG00000198561.8	ENST00000399050.4	chr11	19	+	True	57583737	57583737	T	C	ENST00000399050.4:c.2896-32T>C		Non_Coding,I	I_18	SNP	True	2	Class 2: This mutation can be modeled, but the effect may not be consistent.	0nt	0nt	Ctnnd1	ENSMUSG00000034101.15	ENSMUST00000111694.8	chr2	19	-	SNP	Splice_Site	E_1	84454787.0	84454787.0	A	G	ENSMUST00000111694.8:c.22+0T>C	X7_splice	84454787.0	84454787.0	A	G	ENSMUST00000111694.8:c.22+0T>C	X7_splice	COSMIC-H0970079	COSMIC-H0970079-M01-V01	COSMIC	47774365.0	False	False	False	False	False	0
CTNND1	ENSG00000198561.8	ENST00000399050.4	chr11	19	+	True	57577796	57577796	A	T	ENST00000399050.4:c.2550+101A>T		Non_Coding,I	I_14	SNP	True	2	Class 2: This mutation can be modeled, but the effect may not be consistent.	1nt	0nt	Ctnnd1	ENSMUSG00000034101.15	ENSMUST00000111694.8	chr2	19	-	SNP	Intron	I_6	84445345.0	84445345.0	T	A	ENSMUST00000111694.8:c.1604+87A>T		84445345.0	84445345.0	T	A	ENSMUST00000111694.8:c.1604+87A>T		COSMIC-H0970095	COSMIC-H0970095-M01-V01	COSMIC	47774543.0	False	False	False	False	False	1
CTNND1	ENSG00000198561.8	ENST00000399050.4	chr11	19	+	True	57560774	57560774	G	C	ENST00000399050.4:c.196-708G>C		Non_Coding,I	I_1	SNP	True	2	Class 2: This mutation can be modeled, but the effect may not be consistent.	1nt	1nt	Ctnnd1	ENSMUSG00000034101.15	ENSMUST00000111694.8	chr2	19	-	SNP	Intron	I_16	84434315.0	84434315.0	C	G	ENSMUST00000111694.8:c.2702-219G>C		84434315.0	84434315.0	C	G	ENSMUST00000111694.8:c.2702-219G>C		COSMIC-H0970102	COSMIC-H0970102-M01-V01	COSMIC	47774588.0	False	False	False	False	False	2
CTNND1	ENSG00000198561.8	ENST00000399050.4	chr11	19	+	True	57577295	57577295	G	A	ENST00000399050.4:c.2436-286G>A		Non_Coding,I	I_13	SNP	True	2	Class 2: This mutation can be modeled, but the effect may not be consistent.	2nt	0nt	Ctnnd1	ENSMUSG00000034101.15	ENSMUST00000111694.8	chr2	19	-	SNP	Intron	I_5	84445873.0	84445873.0	C	T	ENSMUST00000111694.8:c.1421-258G>A		84445873.0	84445873.0	C	T	ENSMUST00000111694.8:c.1421-258G>A		COSMIC-H0970103	COSMIC-H0970103-M01-V01	COSMIC	47771649.0	False	False	False	False	False	2
CTNND1	ENSG00000198561.8	ENST00000399050.4	chr11	19	+	True	57568955	57568955	C	T	ENST00000399050.4:c.957-250C>T		Non_Coding,I	I_4	SNP	True	2	Class 2: This mutation can be modeled, but the effect may not be consistent.	1nt	1nt	Ctnnd1	ENSMUSG00000034101.15	ENSMUST00000111694.8	chr2	19	-	SNP	Intron	I_14	84439016.0	84439016.0	G	A	ENSMUST00000111694.8:c.2551-256C>T		84439016.0	84439016.0	G	A	ENSMUST00000111694.8:c.2551-256C>T		COSMIC-H0970122	COSMIC-H0970122-M01-V01	COSMIC	47774686.0	False	False	False	False	False	2
CTNND1	ENSG00000198561.8	ENST00000399050.4	chr11	19	+	True	57581386	57581386	C	A	ENST00000399050.4:c.2639-397C>A		Non_Coding,I	I_15	SNP	True	2	Class 2: This mutation can be modeled, but the effect may not be consistent.	2nt	0nt	Ctnnd1	ENSMUSG00000034101.15	ENSMUST00000111694.8	chr2	19	-	SNP	Splice_Site	E_3	84451189.0	84451189.0	G	T	ENSMUST00000111694.8:c.410+0C>A	X136_splice	84451189.0	84451189.0	G	T	ENSMUST00000111694.8:c.410+0C>A	X136_splice	COSMIC-H0970130	COSMIC-H0970130-M01-V01	COSMIC	47766783.0	False	False	False	False	False	2
CTNND1	ENSG00000198561.8	ENST00000399050.4	chr11	19	+	True	57579909	57579909	T	A	ENST00000399050.4:c.2638+951T>A		Non_Coding,I	I_15	SNP	True	2	Class 2: This mutation can be modeled, but the effect may not be consistent.	1nt	1nt	Ctnnd1	ENSMUSG00000034101.15	ENSMUST00000111694.8	chr2	19	-	SNP	Intron	I_5	84445896.0	84445896.0	A	T	ENSMUST00000111694.8:c.1420+928T>A		84445896.0	84445896.0	A	T	ENSMUST00000111694.8:c.1420+928T>A		COSMIC-H0970131	COSMIC-H0970131-M01-V01	COSMIC	47766785.0	False	False	False	False	False	2
CTNND1	ENSG00000198561.8	ENST00000399050.4	chr11	19	+	True	57579008	57579008	C	T	ENST00000399050.4:c.2638+50C>T		Non_Coding,I	I_15	SNP	True	2	Class 2: This mutation can be modeled, but the effect may not be consistent.	0nt	1nt	Ctnnd1	ENSMUSG00000034101.15	ENSMUST00000111694.8	chr2	19	-	SNP	Splice_Site	E_5	84446826.0	84446826.0	G	A	ENSMUST00000111694.8:c.1418+0C>T	X472_splice	84446826.0	84446826.0	G	A	ENSMUST00000111694.8:c.1418+0C>T	X472_splice	COSMIC-H0970137	COSMIC-H0970137-M01-V01	COSMIC	47768797.0	False	False	False	False	False	1
CTNND1	ENSG00000198561.8	ENST00000399050.4	chr11	19	+	True	57568728	57568728	C	T	ENST00000399050.4:c.957-477C>T		Non_Coding,I	I_4	SNP	True	2	Class 2: This mutation can be modeled, but the effect may not be consistent.	0nt	0nt	Ctnnd1	ENSMUSG00000034101.15	ENSMUST00000111694.8	chr2	19	-	SNP	Intron	I_14	84439254.0	84439254.0	G	A	ENSMUST00000111694.8:c.2551-494C>T		84439254.0	84439254.0	G	A	ENSMUST00000111694.8:c.2551-494C>T		COSMIC-H0970143	COSMIC-H0970143-M01-V01	COSMIC	47768934.0	False	False	False	False	False	0
CTNND1	ENSG00000198561.8	ENST00000399050.4	chr11	19	+	True	57577316	57577316	G	T	ENST00000399050.4:c.2436-265G>T		Non_Coding,I	I_13	SNP	True	2	Class 2: This mutation can be modeled, but the effect may not be consistent.	0nt	1nt	Ctnnd1	ENSMUSG00000034101.15	ENSMUST00000111694.8	chr2	19	-	SNP	Intron	I_5	84445874.0	84445874.0	C	A	ENSMUST00000111694.8:c.1421-259G>T		84445874.0	84445874.0	C	A	ENSMUST00000111694.8:c.1421-259G>T		COSMIC-H0970148	COSMIC-H0970148-M01-V01	COSMIC	47768952.0	False	False	False	False	False	1
CTNND1	ENSG00000198561.8	ENST00000399050.4	chr11	19	+	True	57572254	57572254	T	C	ENST00000399050.4:c.1722+2T>C	X573_splice	Splice_Site	I_7	SNP	True	2	Class 2: This mutation can be modeled, but the effect may not be consistent.	0nt	1nt	Ctnnd1	ENSMUSG00000034101.15	ENSMUST00000111694.8	chr2	19	-	SNP	Splice_Site	E_13	84439906.0	84439906.0	A	G	ENSMUST00000111694.8:c.2403+0T>C	X800_splice	84439906.0	84439906.0	A	G	ENSMUST00000111694.8:c.2403+0T>C	X800_splice	COSMIC-H0970150	COSMIC-H0970150-M01-V01	COSMIC	47768967.0	False	False	False	False	False	1
CTNND1	ENSG00000198561.8	ENST00000399050.4	chr11	19	+	True	57574386	57574386	G	T	ENST00000399050.4:c.1895-1G>T	X631_splice	Splice_Site	I_9	SNP	True	2	Class 2: This mutation can be modeled, but the effect may not be consistent.	2nt	2nt	Ctnnd1	ENSMUSG00000034101.15	ENSMUST00000111694.8	chr2	19	-	SNP	Splice_Site	I_9	84442437.0	84442437.0	C	A	ENSMUST00000111694.8:c.1895-1G>T	X631_splice	84442437.0	84442437.0	C	A	ENSMUST00000111694.8:c.1895-1G>T	X631_splice	COSMIC-H0970176	COSMIC-H0970176-M01-V01	COSMIC	47769303.0	False	False	False	False	False	4
CTNND1	ENSG00000198561.8	ENST00000399050.4	chr11	19	+	True	57581727	57581727	G	T	ENST00000399050.4:c.2639-56G>T		Non_Coding,I	I_15	SNP	True	2	Class 2: This mutation can be modeled, but the effect may not be consistent.	1nt	0nt	Ctnnd1	ENSMUSG00000034101.15	ENSMUST00000111694.8	chr2	19	-	SNP	Splice_Site	E_4	84450730.0	84450730.0	C	A	ENSMUST00000111694.8:c.489+0G>T	X162_splice	84450730.0	84450730.0	C	A	ENSMUST00000111694.8:c.489+0G>T	X162_splice	COSMIC-H0970182	COSMIC-H0970182-M01-V01	COSMIC	47769331.0	False	False	False	False	False	1
CTNND1	ENSG00000198561.8	ENST00000399050.4	chr11	19	+	True	57583478	57583478	G	T	ENST00000399050.4:c.2895+5G>T		Non_Coding,I	I_18	SNP	True	2	Class 2: This mutation can be modeled, but the effect may not be consistent.	0nt	1nt	Ctnnd1	ENSMUSG00000034101.15	ENSMUST00000111694.8	chr2	19	-	SNP	Intron	I_2	84452348.0	84452348.0	C	A	ENSMUST00000111694.8:c.267+7G>T		84452348.0	84452348.0	C	A	ENSMUST00000111694.8:c.267+7G>T		COSMIC-H0970183	COSMIC-H0970183-M01-V01	COSMIC	47769334.0	False	False	False	False	False	1
CTNND1	ENSG00000198561.8	ENST00000399050.4	chr11	19	+	True	57572822	57572822	A	G	ENST00000399050.4:c.1723-532A>G		Non_Coding,I	I_7	SNP	True	2	Class 2: This mutation can be modeled, but the effect may not be consistent.	0nt	4nt	Ctnnd1	ENSMUSG00000034101.15	ENSMUST00000111694.8	chr2	19	-	SNP	Intron	I_10	84441531.0	84441531.0	T	C	ENSMUST00000111694.8:c.1964-297A>G		84441531.0	84441531.0	T	C	ENSMUST00000111694.8:c.1964-297A>G		COSMIC-H0970195	COSMIC-H0970195-M01-V01	COSMIC	47772371.0	False	False	False	False	False	4
CTNND1	ENSG00000198561.8	ENST00000399050.4	chr11	19	+	True	57575819	57575819	G	C	ENST00000399050.4:c.2092-43G>C		Non_Coding,I	I_11	SNP	True	2	Class 2: This mutation can be modeled, but the effect may not be consistent.	0nt	0nt	Ctnnd1	ENSMUSG00000034101.15	ENSMUST00000111694.8	chr2	19	-	SNP	Intron	I_7	84443477.0	84443477.0	C	G	ENSMUST00000111694.8:c.1723-44G>C		84443477.0	84443477.0	C	G	ENSMUST00000111694.8:c.1723-44G>C		COSMIC-H0970199	COSMIC-H0970199-M01-V01	COSMIC	47769395.0	False	False	False	False	False	0
CTNND1	ENSG00000198561.8	ENST00000399050.4	chr11	19	+	True	57572131	57572131	T	G	ENST00000399050.4:c.1605-4T>G		Non_Coding,I	I_6	SNP	True	2	Class 2: This mutation can be modeled, but the effect may not be consistent.	1nt	0nt	Ctnnd1	ENSMUSG00000034101.15	ENSMUST00000111694.8	chr2	19	-	SNP	Intron	I_12	84440074.0	84440074.0	A	C	ENSMUST00000111694.8:c.2243-8T>G		84440074.0	84440074.0	A	C	ENSMUST00000111694.8:c.2243-8T>G		COSMIC-H0970206	COSMIC-H0970206-M01-V01	COSMIC	47769565.0	False	False	False	False	False	1
CTNND1	ENSG00000198561.8	ENST00000399050.4	chr11	19	+	True	57574571	57574571	A	G	ENST00000399050.4:c.1963+116A>G		Non_Coding,I	I_10	SNP	True	2	Class 2: This mutation can be modeled, but the effect may not be consistent.	4nt	0nt	Ctnnd1	ENSMUSG00000034101.15	ENSMUST00000111694.8	chr2	19	-	SNP	Intron	I_10	84442286.0	84442286.0	T	C	ENSMUST00000111694.8:c.1963+82A>G		84442286.0	84442286.0	T	C	ENSMUST00000111694.8:c.1963+82A>G		COSMIC-H0970262	COSMIC-H0970262-M01-V01	COSMIC	47772913.0	False	False	False	False	False	4
CTNND1	ENSG00000198561.8	ENST00000399050.4	chr11	19	+	True	57574300	57574300	T	C	ENST00000399050.4:c.1895-87T>C		Non_Coding,I	I_9	SNP	True	2	Class 2: This mutation can be modeled, but the effect may not be consistent.	3nt	17nt	Ctnnd1	ENSMUSG00000034101.15	ENSMUST00000111694.8	chr2	19	-	SNP	Intron	I_9	84442527.0	84442527.0	A	G	ENSMUST00000111694.8:c.1895-91T>C		84442527.0	84442527.0	A	G	ENSMUST00000111694.8:c.1895-91T>C		COSMIC-H0970290	COSMIC-H0970290-M01-V01	COSMIC	47765370.0	False	False	False	False	False	20
CTNND1	ENSG00000198561.8	ENST00000399050.4	chr11	19	+	True	57578650	57578650	G	T	ENST00000399050.4:c.2551-221G>T		Non_Coding,I	I_14	SNP	True	2	Class 2: This mutation can be modeled, but the effect may not be consistent.	0nt	0nt	Ctnnd1	ENSMUSG00000034101.15	ENSMUST00000111694.8	chr2	19	-	SNP	Intron	I_4	84447438.0	84447438.0	C	A	ENSMUST00000111694.8:c.957-151G>T		84447438.0	84447438.0	C	A	ENSMUST00000111694.8:c.957-151G>T		COSMIC-H0970297	COSMIC-H0970297-M01-V01	COSMIC	47765395.0	False	False	False	False	False	0
CTNND1	ENSG00000198561.8	ENST00000399050.4	chr11	19	+	True	57583385	57583385	A	T	ENST00000399050.4:c.2809-2A>T	X936_splice	Splice_Site	I_17	SNP	True	2	Class 2: This mutation can be modeled, but the effect may not be consistent.	1nt	1nt	Ctnnd1	ENSMUSG00000034101.15	ENSMUST00000111694.8	chr2	19	-	SNP	Splice_Site	I_1	84452428.0	84452428.0	T	A	ENSMUST00000111694.8:c.196-2A>T	X65_splice	84452428.0	84452428.0	T	A	ENSMUST00000111694.8:c.196-2A>T	X65_splice	COSMIC-H0970303	COSMIC-H0970303-M01-V01	COSMIC	47765616.0	False	False	False	False	False	2
CTNND1	ENSG00000198561.8	ENST00000399050.4	chr11	19	+	True	57582973	57582973	G	A	ENST00000399050.4:c.2808+1G>A	X935_splice	Splice_Site	I_17	SNP	True	2	Class 2: This mutation can be modeled, but the effect may not be consistent.	0nt	0nt	Ctnnd1	ENSMUSG00000034101.15	ENSMUST00000111694.8	chr2	19	-	SNP	Splice_Site	E_3	84451188.0	84451188.0	C	T	ENSMUST00000111694.8:c.411+0G>A	X136_splice	84451188.0	84451188.0	C	T	ENSMUST00000111694.8:c.411+0G>A	X136_splice	COSMIC-H0970306	COSMIC-H0970306-M01-V01	COSMIC	47765628.0	False	False	False	False	False	0
CTNND1	ENSG00000198561.8	ENST00000399050.4	chr11	19	+	True	57573251	57573251	A	G	ENST00000399050.4:c.1723-103A>G		Non_Coding,I	I_7	SNP	True	2	Class 2: This mutation can be modeled, but the effect may not be consistent.	0nt	0nt	Ctnnd1	ENSMUSG00000034101.15	ENSMUST00000111694.8	chr2	19	-	SNP	Intron	I_11	84441103.0	84441103.0	T	C	ENSMUST00000111694.8:c.2091+4A>G		84441103.0	84441103.0	T	C	ENSMUST00000111694.8:c.2091+4A>G		COSMIC-H0970310	COSMIC-H0970310-M01-V01	COSMIC	47765645.0	False	False	False	False	False	0
CTNND1	ENSG00000198561.8	ENST00000399050.4	chr11	19	+	True	57577697	57577697	T	A	ENST00000399050.4:c.2550+2T>A	X849_splice	Splice_Site	I_14	SNP	True	2	Class 2: This mutation can be modeled, but the effect may not be consistent.	2nt	1nt	Ctnnd1	ENSMUSG00000034101.15	ENSMUST00000111694.8	chr2	19	-	SNP	Splice_Site	I_6	84445430.0	84445430.0	A	T	ENSMUST00000111694.8:c.1604+2T>A	X534_splice	84445430.0	84445430.0	A	T	ENSMUST00000111694.8:c.1604+2T>A	X534_splice	COSMIC-H0970311	COSMIC-H0970311-M01-V01	COSMIC	47765647.0	False	False	False	False	False	3
CTNND1	ENSG00000198561.8	ENST00000399050.4	chr11	19	+	True	57582132	57582132	T	G	ENST00000399050.4:c.2701+287T>G		Non_Coding,I	I_16	SNP	True	2	Class 2: This mutation can be modeled, but the effect may not be consistent.	0nt	0nt	Ctnnd1	ENSMUSG00000034101.15	ENSMUST00000111694.8	chr2	19	-	SNP	Intron	I_4	84449984.0	84449984.0	A	C	ENSMUST00000111694.8:c.956+279T>G		84449984.0	84449984.0	A	C	ENSMUST00000111694.8:c.956+279T>G		COSMIC-H0970312	COSMIC-H0970312-M01-V01	COSMIC	47765651.0	False	False	False	False	False	0
CTNND1	ENSG00000198561.8	ENST00000399050.4	chr11	19	+	True	57579312	57579312	A	C	ENST00000399050.4:c.2638+354A>C		Non_Coding,I	I_15	SNP	True	2	Class 2: This mutation can be modeled, but the effect may not be consistent.	1nt	1nt	Ctnnd1	ENSMUSG00000034101.15	ENSMUST00000111694.8	chr2	19	-	SNP	Intron	I_5	84446486.0	84446486.0	T	G	ENSMUST00000111694.8:c.1420+338A>C		84446486.0	84446486.0	T	G	ENSMUST00000111694.8:c.1420+338A>C		COSMIC-H0970314	COSMIC-H0970314-M01-V01	COSMIC	47765662.0	False	False	False	False	False	2
CTNND1	ENSG00000198561.8	ENST00000399050.4	chr11	19	+	True	57568144	57568144	T	C	ENST00000399050.4:c.957-1061T>C		Non_Coding,I	I_4	SNP	True	2	Class 2: This mutation can be modeled, but the effect may not be consistent.	0nt	1nt	Ctnnd1	ENSMUSG00000034101.15	ENSMUST00000111694.8	chr2	19	-	SNP	Intron	I_13	84439842.0	84439842.0	A	G	ENSMUST00000111694.8:c.2436-424T>C		84439842.0	84439842.0	A	G	ENSMUST00000111694.8:c.2436-424T>C		COSMIC-H0970336	COSMIC-H0970336-M01-V01	COSMIC	47765951.0	False	False	False	False	False	1
CTNND1	ENSG00000198561.8	ENST00000399050.4	chr11	19	+	True	57569761	57569761	G	A	ENST00000399050.4:c.1420+93G>A		Non_Coding,I	I_5	SNP	True	2	Class 2: This mutation can be modeled, but the effect may not be consistent.	0nt	0nt	Ctnnd1	ENSMUSG00000034101.15	ENSMUST00000111694.8	chr2	19	-	SNP	Intron	I_15	84438562.0	84438562.0	C	T	ENSMUST00000111694.8:c.2638+111G>A		84438562.0	84438562.0	C	T	ENSMUST00000111694.8:c.2638+111G>A		COSMIC-H0970339	COSMIC-H0970339-M01-V01	COSMIC	47765962.0	False	False	False	False	False	0
CTNND1	ENSG00000198561.8	ENST00000399050.4	chr11	19	+	True	57561828	57561828	A	T	ENST00000399050.4:c.267+275A>T		Non_Coding,I	I_2	SNP	True	2	Class 2: This mutation can be modeled, but the effect may not be consistent.	1nt	1nt	Ctnnd1	ENSMUSG00000034101.15	ENSMUST00000111694.8	chr2	19	-	SNP	Splice_Site	E_19	84433246.0	84433246.0	T	A	ENSMUST00000111694.8:c.2894+0A>T	X964_splice	84433246.0	84433246.0	T	A	ENSMUST00000111694.8:c.2894+0A>T	X964_splice	COSMIC-H0970365	COSMIC-H0970365-M01-V01	COSMIC	47764859.0	False	False	False	False	False	2
CTNND1	ENSG00000198561.8	ENST00000399050.4	chr11	19	+	True	57563407	57563407	A	G	ENST00000399050.4:c.420+206A>G		Non_Coding,I	I_3	SNP	True	2	Class 2: This mutation can be modeled, but the effect may not be consistent.	1nt	0nt	Ctnnd1	ENSMUSG00000034101.15	ENSMUST00000111694.8	chr2	19	-	SNP	Intron	I_17	84433791.0	84433791.0	T	C	ENSMUST00000111694.8:c.2805+202A>G		84433791.0	84433791.0	T	C	ENSMUST00000111694.8:c.2805+202A>G		COSMIC-H0970397	COSMIC-H0970397-M01-V01	COSMIC	47765199.0	False	False	False	False	False	1
CTNND1	ENSG00000198561.8	ENST00000399050.4	chr11	19	+	True	57583250	57583250	T	G	ENST00000399050.4:c.2809-137T>G		Non_Coding,I	I_17	SNP	True	2	Class 2: This mutation can be modeled, but the effect may not be consistent.	1nt	3nt	Ctnnd1	ENSMUSG00000034101.15	ENSMUST00000111694.8	chr2	19	-	SNP	Intron	I_1	84452580.0	84452580.0	A	C	ENSMUST00000111694.8:c.196-154T>G		84452580.0	84452580.0	A	C	ENSMUST00000111694.8:c.196-154T>G		COSMIC-H0970418	COSMIC-H0970418-M01-V01	COSMIC	47771855.0	False	False	False	False	False	4
CTNND1	ENSG00000198561.8	ENST00000399050.4	chr11	19	+	True	57573733	57573733	C	T	ENST00000399050.4:c.1877-200C>T		Non_Coding,I	I_8	SNP	True	2	Class 2: This mutation can be modeled, but the effect may not be consistent.	0nt	2nt	Ctnnd1	ENSMUSG00000034101.15	ENSMUST00000111694.8	chr2	19	-	SNP	Intron	I_10	84441421.0	84441421.0	G	A	ENSMUST00000111694.8:c.1964-187C>T		84441421.0	84441421.0	G	A	ENSMUST00000111694.8:c.1964-187C>T		COSMIC-H0970424	COSMIC-H0970424-M01-V01	COSMIC	47771880.0	False	False	False	False	False	2
CTNND1	ENSG00000198561.8	ENST00000399050.4	chr11	19	+	True	57579378	57579378	C	T	ENST00000399050.4:c.2638+420C>T		Non_Coding,I	I_15	SNP	True	2	Class 2: This mutation can be modeled, but the effect may not be consistent.	1nt	0nt	Ctnnd1	ENSMUSG00000034101.15	ENSMUST00000111694.8	chr2	19	-	SNP	Intron	I_5	84446423.0	84446423.0	G	A	ENSMUST00000111694.8:c.1420+401C>T		84446423.0	84446423.0	G	A	ENSMUST00000111694.8:c.1420+401C>T		COSMIC-H0970444	COSMIC-H0970444-M01-V01	COSMIC	47772067.0	False	False	False	False	False	1
CTNND1	ENSG00000198561.8	ENST00000399050.4	chr11	19	+	True	57573956	57573956	T	A	ENST00000399050.4:c.1894+6T>A		Non_Coding,I	I_9	SNP	True	2	Class 2: This mutation can be modeled, but the effect may not be consistent.	0nt	0nt	Ctnnd1	ENSMUSG00000034101.15	ENSMUST00000111694.8	chr2	19	-	SNP	Splice_Site	E_11	84441148.0	84441148.0	A	T	ENSMUST00000111694.8:c.2050+0T>A	X683_splice	84441148.0	84441148.0	A	T	ENSMUST00000111694.8:c.2050+0T>A	X683_splice	COSMIC-H0970449	COSMIC-H0970449-M01-V01	COSMIC	47772098.0	False	False	False	False	False	0
CTNND1	ENSG00000198561.8	ENST00000399050.4	chr11	19	+	True	57576956	57576956	A	C	ENST00000399050.4:c.2435+18A>C		Non_Coding,I	I_13	SNP	True	2	Class 2: This mutation can be modeled, but the effect may not be consistent.	0nt	3nt	Ctnnd1	ENSMUSG00000034101.15	ENSMUST00000111694.8	chr2	19	-	SNP	Intron	I_7	84444208.0	84444208.0	T	G	ENSMUST00000111694.8:c.1722+24A>C		84444208.0	84444208.0	T	G	ENSMUST00000111694.8:c.1722+24A>C		COSMIC-H0970478	COSMIC-H0970478-M01-V01	COSMIC	47768166.0	False	False	False	False	False	3
CTNND1	ENSG00000198561.8	ENST00000399050.4	chr11	19	+	True	57572276	57572276	G	T	ENST00000399050.4:c.1722+24G>T		Non_Coding,I	I_7	SNP	True	2	Class 2: This mutation can be modeled, but the effect may not be consistent.	0nt	1nt	Ctnnd1	ENSMUSG00000034101.15	ENSMUST00000111694.8	chr2	19	-	SNP	Splice_Site	E_13	84439875.0	84439875.0	C	A	ENSMUST00000111694.8:c.2434+0G>T	X811_splice	84439875.0	84439875.0	C	A	ENSMUST00000111694.8:c.2434+0G>T	X811_splice	COSMIC-H0970502	COSMIC-H0970502-M01-V01	COSMIC	47768286.0	False	False	False	False	False	1
CTNND1	ENSG00000198561.8	ENST00000399050.4	chr11	19	+	True	57561555	57561555	T	C	ENST00000399050.4:c.267+2T>C	X88_splice	Splice_Site	I_2	SNP	True	2	Class 2: This mutation can be modeled, but the effect may not be consistent.	2nt	0nt	Ctnnd1	ENSMUSG00000034101.15	ENSMUST00000111694.8	chr2	19	-	SNP	Splice_Site	I_18	84433530.0	84433530.0	A	G	ENSMUST00000111694.8:c.2892+2T>C	X963_splice	84433530.0	84433530.0	A	G	ENSMUST00000111694.8:c.2892+2T>C	X963_splice	COSMIC-H0970506	COSMIC-H0970506-M01-V01	COSMIC	47768400.0	False	False	False	False	False	2
CTNND1	ENSG00000198561.8	ENST00000399050.4	chr11	19	+	True	57582322	57582322	G	T	ENST00000399050.4:c.2701+477G>T		Non_Coding,I	I_16	SNP	True	2	Class 2: This mutation can be modeled, but the effect may not be consistent.	0nt	1nt	Ctnnd1	ENSMUSG00000034101.15	ENSMUST00000111694.8	chr2	19	-	SNP	Intron	I_4	84449814.0	84449814.0	C	A	ENSMUST00000111694.8:c.956+449G>T		84449814.0	84449814.0	C	A	ENSMUST00000111694.8:c.956+449G>T		COSMIC-H0970511	COSMIC-H0970511-M01-V01	COSMIC	47768422.0	False	False	False	False	False	1
CTNND1	ENSG00000198561.8	ENST00000399050.4	chr11	19	+	True	57572132	57572132	C	T	ENST00000399050.4:c.1605-3C>T		Non_Coding,I	I_6	SNP	True	2	Class 2: This mutation can be modeled, but the effect may not be consistent.	0nt	0nt	Ctnnd1	ENSMUSG00000034101.15	ENSMUST00000111694.8	chr2	19	-	SNP	Intron	I_12	84440072.0	84440072.0	G	A	ENSMUST00000111694.8:c.2243-6C>T		84440072.0	84440072.0	G	A	ENSMUST00000111694.8:c.2243-6C>T		COSMIC-H0970537	COSMIC-H0970537-M01-V01	COSMIC	47768643.0	False	False	False	False	False	0
CTNND1	ENSG00000198561.8	ENST00000399050.4	chr11	19	+	True	57561258	57561258	G	T	ENST00000399050.4:c.196-224G>T		Non_Coding,I	I_1	SNP	True	2	Class 2: This mutation can be modeled, but the effect may not be consistent.	2nt	0nt	Ctnnd1	ENSMUSG00000034101.15	ENSMUST00000111694.8	chr2	19	-	SNP	Intron	I_17	84433829.0	84433829.0	C	A	ENSMUST00000111694.8:c.2806-211G>T		84433829.0	84433829.0	C	A	ENSMUST00000111694.8:c.2806-211G>T		COSMIC-H0970539	COSMIC-H0970539-M01-V01	COSMIC	47768656.0	False	False	False	False	False	2
CTNND1	ENSG00000198561.8	ENST00000399050.4	chr11	19	+	True	57563046	57563046	T	A	ENST00000399050.4:c.268-3T>A		Non_Coding,I	I_2	SNP	True	2	Class 2: This mutation can be modeled, but the effect may not be consistent.	0nt	1nt	Ctnnd1	ENSMUSG00000034101.15	ENSMUST00000111694.8	chr2	19	-	SNP	Intron	I_16	84434099.0	84434099.0	A	T	ENSMUST00000111694.8:c.2702-3T>A		84434099.0	84434099.0	A	T	ENSMUST00000111694.8:c.2702-3T>A		COSMIC-H0970547	COSMIC-H0970547-M01-V01	COSMIC	47768804.0	False	False	False	False	False	1
CTNND1	ENSG00000198561.8	ENST00000399050.4	chr11	19	+	True	57564596	57564596	G	T	ENST00000399050.4:c.956+132G>T		Non_Coding,I	I_4	SNP	False	4	Class 4: Mutated sequences are not identical.	0aa	0aa	Ctnnd1	ENSMUSG00000034101.15	ENSMUST00000111694.8	chr2	19	-																CLINVAR-H1297047		CLINVAR	1279231.0	False	False	False	False	False	0
CTNND1	ENSG00000198561.8	ENST00000399050.4	chr11	19	+	True	57569194	57569194	A	G	ENST00000399050.4:c.957-11A>G		Non_Coding,I	I_4	SNP	False	4	Class 4: Mutated sequences are not identical.	0aa	0aa	Ctnnd1	ENSMUSG00000034101.15	ENSMUST00000111694.8	chr2	19	-																CLINVAR-H1297048		CLINVAR	1702545.0	False	False	False	False	False	0
CTNND1	ENSG00000198561.8	ENST00000399050.4	chr11	19	+	True	57573448	57573448	A	G	ENST00000399050.4:c.1817A>G	N606S	Missense	E_8	SNP	False	4	Class 4: Mutated sequences are not identical.	0aa	0aa	Ctnnd1	ENSMUSG00000034101.15	ENSMUST00000111694.8	chr2	19	-																CLINVAR-H1297086		CLINVAR	2551832.0	False	False	False	False	False	0
CTNND1	ENSG00000198561.8	ENST00000399050.4	chr11	19	+	True	57576626	57576626	A	G	ENST00000399050.4:c.2243-120A>G		Non_Coding,I	I_12	SNP	False	4	Class 4: Mutated sequences are not identical.	0aa	0aa	Ctnnd1	ENSMUSG00000034101.15	ENSMUST00000111694.8	chr2	19	-																CLINVAR-H1297104		CLINVAR	1258959.0	False	False	False	False	False	0
CTNND1	ENSG00000198561.8	ENST00000399050.4	chr11	19	+	True	57577096	57577096	A	G	ENST00000399050.4:c.2435+158A>G		Non_Coding,I	I_13	SNP	False	4	Class 4: Mutated sequences are not identical.	0aa	0aa	Ctnnd1	ENSMUSG00000034101.15	ENSMUST00000111694.8	chr2	19	-																CLINVAR-H1297113		CLINVAR	1272472.0	False	False	False	False	False	0
CTNND1	ENSG00000198561.8	ENST00000399050.4	chr11	19	+	True	57580225	57580225	C	G	ENST00000399050.4:c.2638+1267C>G		Non_Coding,I	I_15	SNP	False	4	Class 4: Mutated sequences are not identical.	0aa	0aa	Ctnnd1	ENSMUSG00000034101.15	ENSMUST00000111694.8	chr2	19	-																COSMIC-H0969504		COSMIC	47771362.0	False	False	False	False	False	0
CTNND1	ENSG00000198561.8	ENST00000399050.4	chr11	19	+	True	57563167	57563167	C	A	ENST00000399050.4:c.386C>A	S129*	Nonsense	E_3	SNP	False	4	Class 4: Mutated sequences are not identical.	0aa	0aa	Ctnnd1	ENSMUSG00000034101.15	ENSMUST00000111694.8	chr2	19	-																COSMIC-H0969506		COSMIC	47771374.0	False	False	False	False	False	0
CTNND1	ENSG00000198561.8	ENST00000399050.4	chr11	19	+	True	57582974	57582974	T	C	ENST00000399050.4:c.2808+2T>C	X935_splice	Splice_Site	I_17	SNP	False	4	Class 4: Mutated sequences are not identical.	0aa	0aa	Ctnnd1	ENSMUSG00000034101.15	ENSMUST00000111694.8	chr2	19	-																COSMIC-H0969510		COSMIC	47771399.0	False	False	False	False	False	0
CTNND1	ENSG00000198561.8	ENST00000399050.4	chr11	19	+	True	57571386	57571386	C	T	ENST00000399050.4:c.1604+110C>T		Non_Coding,I	I_6	SNP	False	4	Class 4: Mutated sequences are not identical.	0aa	0aa	Ctnnd1	ENSMUSG00000034101.15	ENSMUST00000111694.8	chr2	19	-																COSMIC-H0969516		COSMIC	47771528.0	False	False	False	False	False	0
CTNND1	ENSG00000198561.8	ENST00000399050.4	chr11	19	+	True	57559884	57559884	C	G	ENST00000399050.4:c.195+739C>G		Non_Coding,I	I_1	SNP	False	4	Class 4: Mutated sequences are not identical.	0aa	0aa	Ctnnd1	ENSMUSG00000034101.15	ENSMUST00000111694.8	chr2	19	-																COSMIC-H0969558		COSMIC	47767659.0	False	False	False	False	False	0
CTNND1	ENSG00000198561.8	ENST00000399050.4	chr11	19	+	True	57568349	57568349	G	T	ENST00000399050.4:c.957-856G>T		Non_Coding,I	I_4	SNP	False	4	Class 4: Mutated sequences are not identical.	0aa	0aa	Ctnnd1	ENSMUSG00000034101.15	ENSMUST00000111694.8	chr2	19	-																COSMIC-H0969573		COSMIC	47767735.0	False	False	False	False	False	0
CTNND1	ENSG00000198561.8	ENST00000399050.4	chr11	19	+	True	57561376	57561376	A	G	ENST00000399050.4:c.196-106A>G		Non_Coding,I	I_1	SNP	False	4	Class 4: Mutated sequences are not identical.	0aa	0aa	Ctnnd1	ENSMUSG00000034101.15	ENSMUST00000111694.8	chr2	19	-																COSMIC-H0969576		COSMIC	47767756.0	False	False	False	False	False	0
CTNND1	ENSG00000198561.8	ENST00000399050.4	chr11	19	+	True	57582789	57582789	T	C	ENST00000399050.4:c.2702-77T>C		Non_Coding,I	I_16	SNP	False	4	Class 4: Mutated sequences are not identical.	0aa	0aa	Ctnnd1	ENSMUSG00000034101.15	ENSMUST00000111694.8	chr2	19	-																COSMIC-H0969581		COSMIC	47767781.0	False	False	False	False	False	0
CTNND1	ENSG00000198561.8	ENST00000399050.4	chr11	19	+	True	57576121	57576121	C	T	ENST00000399050.4:c.2242+109C>T		Non_Coding,I	I_12	SNP	False	4	Class 4: Mutated sequences are not identical.	0aa	0aa	Ctnnd1	ENSMUSG00000034101.15	ENSMUST00000111694.8	chr2	19	-																COSMIC-H0969602		COSMIC	47767962.0	False	False	False	False	False	0
CTNND1	ENSG00000198561.8	ENST00000399050.4	chr11	19	+	True	57569695	57569695	C	T	ENST00000399050.4:c.1420+27C>T		Non_Coding,I	I_5	SNP	False	4	Class 4: Mutated sequences are not identical.	0aa	0aa	Ctnnd1	ENSMUSG00000034101.15	ENSMUST00000111694.8	chr2	19	-																COSMIC-H0969612		COSMIC	47768115.0	False	False	False	False	False	0
CTNND1	ENSG00000198561.8	ENST00000399050.4	chr11	19	+	True	57583708	57583708	G	T	ENST00000399050.4:c.2896-61G>T		Non_Coding,I	I_18	SNP	False	4	Class 4: Mutated sequences are not identical.	0aa	0aa	Ctnnd1	ENSMUSG00000034101.15	ENSMUST00000111694.8	chr2	19	-																COSMIC-H0969619		COSMIC	47767059.0	False	False	False	False	False	0
CTNND1	ENSG00000198561.8	ENST00000399050.4	chr11	19	+	True	57575099	57575099	A	G	ENST00000399050.4:c.1964-538A>G		Non_Coding,I	I_10	SNP	False	4	Class 4: Mutated sequences are not identical.	0aa	0aa	Ctnnd1	ENSMUSG00000034101.15	ENSMUST00000111694.8	chr2	19	-																COSMIC-H0969626		COSMIC	47768487.0	False	False	False	False	False	0
CTNND1	ENSG00000198561.8	ENST00000399050.4	chr11	19	+	True	57568305	57568305	C	A	ENST00000399050.4:c.957-900C>A		Non_Coding,I	I_4	SNP	False	4	Class 4: Mutated sequences are not identical.	0aa	0aa	Ctnnd1	ENSMUSG00000034101.15	ENSMUST00000111694.8	chr2	19	-																COSMIC-H0969629		COSMIC	47775587.0	False	False	False	False	False	0
CTNND1	ENSG00000198561.8	ENST00000399050.4	chr11	19	+	True	57582959	57582959	C	T	ENST00000399050.4:c.2795C>T	T932I	Missense	E_17	SNP	False	4	Class 4: Mutated sequences are not identical.	0aa	0aa	Ctnnd1	ENSMUSG00000034101.15	ENSMUST00000111694.8	chr2	19	-																COSMIC-H0969630		COSMIC	47775591.0	False	False	False	False	False	0
CTNND1	ENSG00000198561.8	ENST00000399050.4	chr11	19	+	True	57561635	57561635	T	A	ENST00000399050.4:c.267+82T>A		Non_Coding,I	I_2	SNP	False	4	Class 4: Mutated sequences are not identical.	0aa	0aa	Ctnnd1	ENSMUSG00000034101.15	ENSMUST00000111694.8	chr2	19	-																COSMIC-H0969644		COSMIC	47775664.0	False	False	False	False	False	0
CTNND1	ENSG00000198561.8	ENST00000399050.4	chr11	19	+	True	57575245	57575245	G	T	ENST00000399050.4:c.1964-392G>T		Non_Coding,I	I_10	SNP	False	4	Class 4: Mutated sequences are not identical.	0aa	0aa	Ctnnd1	ENSMUSG00000034101.15	ENSMUST00000111694.8	chr2	19	-																COSMIC-H0969648		COSMIC	47773592.0	False	False	False	False	False	0
CTNND1	ENSG00000198561.8	ENST00000399050.4	chr11	19	+	True	57563977	57563977	G	A	ENST00000399050.4:c.469G>A	A157T	Missense	E_4	SNP	False	4	Class 4: Mutated sequences are not identical.	0aa	0aa	Ctnnd1	ENSMUSG00000034101.15	ENSMUST00000111694.8	chr2	19	-																COSMIC-H0969649		COSMIC	47766760.0	False	False	False	False	False	0
CTNND1	ENSG00000198561.8	ENST00000399050.4	chr11	19	+	True	57583352	57583352	C	T	ENST00000399050.4:c.2809-35C>T		Non_Coding,I	I_17	SNP	False	4	Class 4: Mutated sequences are not identical.	0aa	0aa	Ctnnd1	ENSMUSG00000034101.15	ENSMUST00000111694.8	chr2	19	-																COSMIC-H0969655		COSMIC	47773734.0	False	False	False	False	False	0
CTNND1	ENSG00000198561.8	ENST00000399050.4	chr11	19	+	True	57564836	57564836	G	A	ENST00000399050.4:c.956+372G>A		Non_Coding,I	I_4	SNP	False	4	Class 4: Mutated sequences are not identical.	0aa	0aa	Ctnnd1	ENSMUSG00000034101.15	ENSMUST00000111694.8	chr2	19	-																COSMIC-H0969659		COSMIC	47773746.0	False	False	False	False	False	0
CTNND1	ENSG00000198561.8	ENST00000399050.4	chr11	19	+	True	57573255	57573255	G	T	ENST00000399050.4:c.1723-99G>T		Non_Coding,I	I_7	SNP	False	4	Class 4: Mutated sequences are not identical.	0aa	0aa	Ctnnd1	ENSMUSG00000034101.15	ENSMUST00000111694.8	chr2	19	-																COSMIC-H0969665		COSMIC	47773779.0	False	False	False	False	False	0
CTNND1	ENSG00000198561.8	ENST00000399050.4	chr11	19	+	True	57570593	57570593	T	A	ENST00000399050.4:c.1421-500T>A		Non_Coding,I	I_5	SNP	False	4	Class 4: Mutated sequences are not identical.	0aa	0aa	Ctnnd1	ENSMUSG00000034101.15	ENSMUST00000111694.8	chr2	19	-																COSMIC-H0969691		COSMIC	47770431.0	False	False	False	False	False	0
CTNND1	ENSG00000198561.8	ENST00000399050.4	chr11	19	+	True	57583139	57583139	T	G	ENST00000399050.4:c.2809-248T>G		Non_Coding,I	I_17	SNP	False	4	Class 4: Mutated sequences are not identical.	0aa	0aa	Ctnnd1	ENSMUSG00000034101.15	ENSMUST00000111694.8	chr2	19	-																COSMIC-H0969711		COSMIC	47770704.0	False	False	False	False	False	0
CTNND1	ENSG00000198561.8	ENST00000399050.4	chr11	19	+	True	57576829	57576829	A	G	ENST00000399050.4:c.2326A>G	I776V	Missense	E_13	SNP	False	4	Class 4: Mutated sequences are not identical.	0aa	0aa	Ctnnd1	ENSMUSG00000034101.15	ENSMUST00000111694.8	chr2	19	-																COSMIC-H0969742		COSMIC	47770891.0	False	False	False	False	False	0
CTNND1	ENSG00000198561.8	ENST00000399050.4	chr11	19	+	True	57573821	57573821	C	A	ENST00000399050.4:c.1877-112C>A		Non_Coding,I	I_8	SNP	False	4	Class 4: Mutated sequences are not identical.	0aa	0aa	Ctnnd1	ENSMUSG00000034101.15	ENSMUST00000111694.8	chr2	19	-																COSMIC-H0969772		COSMIC	47767011.0	False	False	False	False	False	0
CTNND1	ENSG00000198561.8	ENST00000399050.4	chr11	19	+	True	57583731	57583731	C	A	ENST00000399050.4:c.2896-38C>A		Non_Coding,I	I_18	SNP	False	4	Class 4: Mutated sequences are not identical.	0aa	0aa	Ctnnd1	ENSMUSG00000034101.15	ENSMUST00000111694.8	chr2	19	-																COSMIC-H0969781		COSMIC	47767082.0	False	False	False	False	False	0
CTNND1	ENSG00000198561.8	ENST00000399050.4	chr11	19	+	True	57565240	57565240	G	A	ENST00000399050.4:c.956+776G>A		Non_Coding,I	I_4	SNP	False	4	Class 4: Mutated sequences are not identical.	0aa	0aa	Ctnnd1	ENSMUSG00000034101.15	ENSMUST00000111694.8	chr2	19	-																COSMIC-H0969785		COSMIC	47767098.0	False	False	False	False	False	0
CTNND1	ENSG00000198561.8	ENST00000399050.4	chr11	19	+	True	57583349	57583349	T	C	ENST00000399050.4:c.2809-38T>C		Non_Coding,I	I_17	SNP	False	4	Class 4: Mutated sequences are not identical.	0aa	0aa	Ctnnd1	ENSMUSG00000034101.15	ENSMUST00000111694.8	chr2	19	-																COSMIC-H0969787		COSMIC	47767205.0	False	False	False	False	False	0
CTNND1	ENSG00000198561.8	ENST00000399050.4	chr11	19	+	True	57580891	57580891	G	T	ENST00000399050.4:c.2639-892G>T		Non_Coding,I	I_15	SNP	False	4	Class 4: Mutated sequences are not identical.	0aa	0aa	Ctnnd1	ENSMUSG00000034101.15	ENSMUST00000111694.8	chr2	19	-																COSMIC-H0969798		COSMIC	47767273.0	False	False	False	False	False	0
CTNND1	ENSG00000198561.8	ENST00000399050.4	chr11	19	+	True	57563048	57563048	G	T	ENST00000399050.4:c.268-1G>T	X89_splice	Splice_Site	I_2	SNP	False	4	Class 4: Mutated sequences are not identical.	0aa	0aa	Ctnnd1	ENSMUSG00000034101.15	ENSMUST00000111694.8	chr2	19	-																COSMIC-H0969820		COSMIC	47775024.0	False	False	False	False	False	0
CTNND1	ENSG00000198561.8	ENST00000399050.4	chr11	19	+	True	57562911	57562911	C	G	ENST00000399050.4:c.268-138C>G		Non_Coding,I	I_2	SNP	False	4	Class 4: Mutated sequences are not identical.	0aa	0aa	Ctnnd1	ENSMUSG00000034101.15	ENSMUST00000111694.8	chr2	19	-																COSMIC-H0969821		COSMIC	47775034.0	False	False	False	False	False	0
CTNND1	ENSG00000198561.8	ENST00000399050.4	chr11	19	+	True	57576738	57576738	C	G	ENST00000399050.4:c.2243-8C>G		Non_Coding,I	I_12	SNP	False	4	Class 4: Mutated sequences are not identical.	0aa	0aa	Ctnnd1	ENSMUSG00000034101.15	ENSMUST00000111694.8	chr2	19	-																COSMIC-H0969834		COSMIC	47772024.0	False	False	False	False	False	0
CTNND1	ENSG00000198561.8	ENST00000399050.4	chr11	19	+	True	57583016	57583016	A	T	ENST00000399050.4:c.2808+44A>T		Non_Coding,I	I_17	SNP	False	4	Class 4: Mutated sequences are not identical.	0aa	0aa	Ctnnd1	ENSMUSG00000034101.15	ENSMUST00000111694.8	chr2	19	-																COSMIC-H0969844		COSMIC	47775317.0	False	False	False	False	False	0
CTNND1	ENSG00000198561.8	ENST00000399050.4	chr11	19	+	True	57565229	57565229	A	C	ENST00000399050.4:c.956+765A>C		Non_Coding,I	I_4	SNP	False	4	Class 4: Mutated sequences are not identical.	0aa	0aa	Ctnnd1	ENSMUSG00000034101.15	ENSMUST00000111694.8	chr2	19	-																COSMIC-H0969883		COSMIC	47765378.0	False	False	False	False	False	0
CTNND1	ENSG00000198561.8	ENST00000399050.4	chr11	19	+	True	57583028	57583028	A	T	ENST00000399050.4:c.2808+56A>T		Non_Coding,I	I_17	SNP	False	4	Class 4: Mutated sequences are not identical.	0aa	0aa	Ctnnd1	ENSMUSG00000034101.15	ENSMUST00000111694.8	chr2	19	-																COSMIC-H0969888		COSMIC	47769947.0	False	False	False	False	False	0
CTNND1	ENSG00000198561.8	ENST00000399050.4	chr11	19	+	True	57569687	57569687	G	C	ENST00000399050.4:c.1420+19G>C		Non_Coding,I	I_5	SNP	False	4	Class 4: Mutated sequences are not identical.	0aa	0aa	Ctnnd1	ENSMUSG00000034101.15	ENSMUST00000111694.8	chr2	19	-																COSMIC-H0969911		COSMIC	47772990.0	False	False	False	False	False	0
CTNND1	ENSG00000198561.8	ENST00000399050.4	chr11	19	+	True	57569724	57569724	G	A	ENST00000399050.4:c.1420+56G>A		Non_Coding,I	I_5	SNP	False	4	Class 4: Mutated sequences are not identical.	0aa	0aa	Ctnnd1	ENSMUSG00000034101.15	ENSMUST00000111694.8	chr2	19	-																COSMIC-H0969912		COSMIC	47772993.0	False	False	False	False	False	0
CTNND1	ENSG00000198561.8	ENST00000399050.4	chr11	19	+	True	57570210	57570210	G	C	ENST00000399050.4:c.1421-883G>C		Non_Coding,I	I_5	SNP	False	4	Class 4: Mutated sequences are not identical.	0aa	0aa	Ctnnd1	ENSMUSG00000034101.15	ENSMUST00000111694.8	chr2	19	-																COSMIC-H0969915		COSMIC	47773104.0	False	False	False	False	False	0
CTNND1	ENSG00000198561.8	ENST00000399050.4	chr11	19	+	True	57570782	57570782	G	C	ENST00000399050.4:c.1421-311G>C		Non_Coding,I	I_5	SNP	False	4	Class 4: Mutated sequences are not identical.	0aa	0aa	Ctnnd1	ENSMUSG00000034101.15	ENSMUST00000111694.8	chr2	19	-																COSMIC-H0969917		COSMIC	47773110.0	False	False	False	False	False	0
CTNND1	ENSG00000198561.8	ENST00000399050.4	chr11	19	+	True	57568540	57568540	A	G	ENST00000399050.4:c.957-665A>G		Non_Coding,I	I_4	SNP	False	4	Class 4: Mutated sequences are not identical.	0aa	0aa	Ctnnd1	ENSMUSG00000034101.15	ENSMUST00000111694.8	chr2	19	-																COSMIC-H0969931		COSMIC	47773171.0	False	False	False	False	False	0
CTNND1	ENSG00000198561.8	ENST00000399050.4	chr11	19	+	True	57569670	57569670	T	C	ENST00000399050.4:c.1420+2T>C	X473_splice	Splice_Site	I_5	SNP	False	4	Class 4: Mutated sequences are not identical.	0aa	0aa	Ctnnd1	ENSMUSG00000034101.15	ENSMUST00000111694.8	chr2	19	-																COSMIC-H0969963		COSMIC	47773303.0	False	False	False	False	False	0
CTNND1	ENSG00000198561.8	ENST00000399050.4	chr11	19	+	True	57560816	57560816	T	A	ENST00000399050.4:c.196-666T>A		Non_Coding,I	I_1	SNP	False	4	Class 4: Mutated sequences are not identical.	0aa	0aa	Ctnnd1	ENSMUSG00000034101.15	ENSMUST00000111694.8	chr2	19	-																COSMIC-H0969971		COSMIC	47773335.0	False	False	False	False	False	0
CTNND1	ENSG00000198561.8	ENST00000399050.4	chr11	19	+	True	57560279	57560279	G	A	ENST00000399050.4:c.196-1203G>A		Non_Coding,I	I_1	SNP	False	4	Class 4: Mutated sequences are not identical.	0aa	0aa	Ctnnd1	ENSMUSG00000034101.15	ENSMUST00000111694.8	chr2	19	-																COSMIC-H0969980		COSMIC	47773379.0	False	False	False	False	False	0
CTNND1	ENSG00000198561.8	ENST00000399050.4	chr11	19	+	True	57572964	57572964	C	G	ENST00000399050.4:c.1723-390C>G		Non_Coding,I	I_7	SNP	False	4	Class 4: Mutated sequences are not identical.	0aa	0aa	Ctnnd1	ENSMUSG00000034101.15	ENSMUST00000111694.8	chr2	19	-																COSMIC-H0969992		COSMIC	47769534.0	False	False	False	False	False	0
CTNND1	ENSG00000198561.8	ENST00000399050.4	chr11	19	+	True	57583265	57583265	C	G	ENST00000399050.4:c.2809-122C>G		Non_Coding,I	I_17	SNP	False	4	Class 4: Mutated sequences are not identical.	0aa	0aa	Ctnnd1	ENSMUSG00000034101.15	ENSMUST00000111694.8	chr2	19	-																COSMIC-H0969995		COSMIC	47773539.0	False	False	False	False	False	0
CTNND1	ENSG00000198561.8	ENST00000399050.4	chr11	19	+	True	57563816	57563816	G	A	ENST00000399050.4:c.421-113G>A		Non_Coding,I	I_3	SNP	False	4	Class 4: Mutated sequences are not identical.	0aa	0aa	Ctnnd1	ENSMUSG00000034101.15	ENSMUST00000111694.8	chr2	19	-																COSMIC-H0970023		COSMIC	47766320.0	False	False	False	False	False	0
CTNND1	ENSG00000198561.8	ENST00000399050.4	chr11	19	+	True	57561738	57561738	A	C	ENST00000399050.4:c.267+185A>C		Non_Coding,I	I_2	SNP	False	4	Class 4: Mutated sequences are not identical.	0aa	0aa	Ctnnd1	ENSMUSG00000034101.15	ENSMUST00000111694.8	chr2	19	-																COSMIC-H0970074		COSMIC	47774338.0	False	False	False	False	False	0
CTNND1	ENSG00000198561.8	ENST00000399050.4	chr11	19	+	True	57575388	57575388	A	G	ENST00000399050.4:c.1964-249A>G		Non_Coding,I	I_10	SNP	False	4	Class 4: Mutated sequences are not identical.	0aa	0aa	Ctnnd1	ENSMUSG00000034101.15	ENSMUST00000111694.8	chr2	19	-																COSMIC-H0970104		COSMIC	47774609.0	False	False	False	False	False	0
CTNND1	ENSG00000198561.8	ENST00000399050.4	chr11	19	+	True	57583068	57583068	C	T	ENST00000399050.4:c.2808+96C>T		Non_Coding,I	I_17	SNP	False	4	Class 4: Mutated sequences are not identical.	0aa	0aa	Ctnnd1	ENSMUSG00000034101.15	ENSMUST00000111694.8	chr2	19	-																COSMIC-H0970108		COSMIC	47774622.0	False	False	False	False	False	0
CTNND1	ENSG00000198561.8	ENST00000399050.4	chr11	19	+	True	57574319	57574319	G	A	ENST00000399050.4:c.1895-68G>A		Non_Coding,I	I_9	SNP	False	4	Class 4: Mutated sequences are not identical.	0aa	0aa	Ctnnd1	ENSMUSG00000034101.15	ENSMUST00000111694.8	chr2	19	-																COSMIC-H0970110		COSMIC	47774629.0	False	False	False	False	False	0
CTNND1	ENSG00000198561.8	ENST00000399050.4	chr11	19	+	True	57561365	57561365	C	A	ENST00000399050.4:c.196-117C>A		Non_Coding,I	I_1	SNP	False	4	Class 4: Mutated sequences are not identical.	0aa	0aa	Ctnnd1	ENSMUSG00000034101.15	ENSMUST00000111694.8	chr2	19	-																COSMIC-H0970116		COSMIC	47774660.0	False	False	False	False	False	0
CTNND1	ENSG00000198561.8	ENST00000399050.4	chr11	19	+	True	57560334	57560334	A	T	ENST00000399050.4:c.196-1148A>T		Non_Coding,I	I_1	SNP	False	4	Class 4: Mutated sequences are not identical.	0aa	0aa	Ctnnd1	ENSMUSG00000034101.15	ENSMUST00000111694.8	chr2	19	-																COSMIC-H0970118		COSMIC	47774670.0	False	False	False	False	False	0
CTNND1	ENSG00000198561.8	ENST00000399050.4	chr11	19	+	True	57571091	57571091	A	G	ENST00000399050.4:c.1421-2A>G	X473_splice	Splice_Site	I_5	SNP	False	4	Class 4: Mutated sequences are not identical.	0aa	0aa	Ctnnd1	ENSMUSG00000034101.15	ENSMUST00000111694.8	chr2	19	-																COSMIC-H0970124		COSMIC	47774810.0	False	False	False	False	False	0
CTNND1	ENSG00000198561.8	ENST00000399050.4	chr11	19	+	True	57565744	57565744	G	A	ENST00000399050.4:c.956+1280G>A		Non_Coding,I	I_4	SNP	False	4	Class 4: Mutated sequences are not identical.	0aa	0aa	Ctnnd1	ENSMUSG00000034101.15	ENSMUST00000111694.8	chr2	19	-																COSMIC-H0970146		COSMIC	47768944.0	False	False	False	False	False	0
CTNND1	ENSG00000198561.8	ENST00000399050.4	chr11	19	+	True	57572604	57572604	C	T	ENST00000399050.4:c.1722+352C>T		Non_Coding,I	I_7	SNP	False	4	Class 4: Mutated sequences are not identical.	0aa	0aa	Ctnnd1	ENSMUSG00000034101.15	ENSMUST00000111694.8	chr2	19	-																COSMIC-H0970154		COSMIC	47765915.0	False	False	False	False	False	0
CTNND1	ENSG00000198561.8	ENST00000399050.4	chr11	19	+	True	57561378	57561378	A	G	ENST00000399050.4:c.196-104A>G		Non_Coding,I	I_1	SNP	False	4	Class 4: Mutated sequences are not identical.	0aa	0aa	Ctnnd1	ENSMUSG00000034101.15	ENSMUST00000111694.8	chr2	19	-																COSMIC-H0970163		COSMIC	47769137.0	False	False	False	False	False	0
CTNND1	ENSG00000198561.8	ENST00000399050.4	chr11	19	+	True	57569203	57569203	A	G	ENST00000399050.4:c.957-2A>G	X318_splice	Splice_Site	I_4	SNP	False	4	Class 4: Mutated sequences are not identical.	0aa	0aa	Ctnnd1	ENSMUSG00000034101.15	ENSMUST00000111694.8	chr2	19	-																COSMIC-H0970174		COSMIC	47769198.0	False	False	False	False	False	0
CTNND1	ENSG00000198561.8	ENST00000399050.4	chr11	19	+	True	57563977	57563977	G	T	ENST00000399050.4:c.469G>T	A157S	Missense	E_4	SNP	False	4	Class 4: Mutated sequences are not identical.	0aa	0aa	Ctnnd1	ENSMUSG00000034101.15	ENSMUST00000111694.8	chr2	19	-																COSMIC-H0970181		COSMIC	47769325.0	False	False	False	False	False	0
CTNND1	ENSG00000198561.8	ENST00000399050.4	chr11	19	+	True	57574383	57574383	G	T	ENST00000399050.4:c.1895-4G>T		Non_Coding,I	I_9	SNP	False	4	Class 4: Mutated sequences are not identical.	0aa	0aa	Ctnnd1	ENSMUSG00000034101.15	ENSMUST00000111694.8	chr2	19	-																COSMIC-H0970200		COSMIC	47769398.0	False	False	False	False	False	0
CTNND1	ENSG00000198561.8	ENST00000399050.4	chr11	19	+	True	57563504	57563504	C	A	ENST00000399050.4:c.421-425C>A		Non_Coding,I	I_3	SNP	False	4	Class 4: Mutated sequences are not identical.	0aa	0aa	Ctnnd1	ENSMUSG00000034101.15	ENSMUST00000111694.8	chr2	19	-																COSMIC-H0970204		COSMIC	47769530.0	False	False	False	False	False	0
CTNND1	ENSG00000198561.8	ENST00000399050.4	chr11	19	+	True	57571085	57571085	T	C	ENST00000399050.4:c.1421-8T>C		Non_Coding,I	I_5	SNP	False	4	Class 4: Mutated sequences are not identical.	0aa	0aa	Ctnnd1	ENSMUSG00000034101.15	ENSMUST00000111694.8	chr2	19	-																COSMIC-H0970216		COSMIC	47772392.0	False	False	False	False	False	0
CTNND1	ENSG00000198561.8	ENST00000399050.4	chr11	19	+	True	57573278	57573278	A	C	ENST00000399050.4:c.1723-76A>C		Non_Coding,I	I_7	SNP	False	4	Class 4: Mutated sequences are not identical.	0aa	0aa	Ctnnd1	ENSMUSG00000034101.15	ENSMUST00000111694.8	chr2	19	-																COSMIC-H0970220		COSMIC	47772509.0	False	False	False	False	False	0
CTNND1	ENSG00000198561.8	ENST00000399050.4	chr11	19	+	True	57575423	57575423	A	G	ENST00000399050.4:c.1964-214A>G		Non_Coding,I	I_10	SNP	False	4	Class 4: Mutated sequences are not identical.	0aa	0aa	Ctnnd1	ENSMUSG00000034101.15	ENSMUST00000111694.8	chr2	19	-																COSMIC-H0970239		COSMIC	47772728.0	False	False	False	False	False	0
CTNND1	ENSG00000198561.8	ENST00000399050.4	chr11	19	+	True	57563890	57563890	C	T	ENST00000399050.4:c.421-39C>T		Non_Coding,I	I_3	SNP	False	4	Class 4: Mutated sequences are not identical.	0aa	0aa	Ctnnd1	ENSMUSG00000034101.15	ENSMUST00000111694.8	chr2	19	-																COSMIC-H0970246		COSMIC	47772743.0	False	False	False	False	False	0
CTNND1	ENSG00000198561.8	ENST00000399050.4	chr11	19	+	True	57576715	57576715	T	G	ENST00000399050.4:c.2243-31T>G		Non_Coding,I	I_12	SNP	False	4	Class 4: Mutated sequences are not identical.	0aa	0aa	Ctnnd1	ENSMUSG00000034101.15	ENSMUST00000111694.8	chr2	19	-																COSMIC-H0970247		COSMIC	47772745.0	False	False	False	False	False	0
CTNND1	ENSG00000198561.8	ENST00000399050.4	chr11	19	+	True	57575130	57575130	A	C	ENST00000399050.4:c.1964-507A>C		Non_Coding,I	I_10	SNP	False	4	Class 4: Mutated sequences are not identical.	0aa	0aa	Ctnnd1	ENSMUSG00000034101.15	ENSMUST00000111694.8	chr2	19	-																COSMIC-H0970263		COSMIC	47772915.0	False	False	False	False	False	0
CTNND1	ENSG00000198561.8	ENST00000399050.4	chr11	19	+	True	57562989	57562989	G	T	ENST00000399050.4:c.268-60G>T		Non_Coding,I	I_2	SNP	False	4	Class 4: Mutated sequences are not identical.	0aa	0aa	Ctnnd1	ENSMUSG00000034101.15	ENSMUST00000111694.8	chr2	19	-																COSMIC-H0970269		COSMIC	47772936.0	False	False	False	False	False	0
CTNND1	ENSG00000198561.8	ENST00000399050.4	chr11	19	+	True	57581810	57581810	A	C	ENST00000399050.4:c.2666A>C	Q889P	Missense	E_16	SNP	False	4	Class 4: Mutated sequences are not identical.	0aa	0aa	Ctnnd1	ENSMUSG00000034101.15	ENSMUST00000111694.8	chr2	19	-																COSMIC-H0970294		COSMIC	47765386.0	False	False	False	False	False	0
CTNND1	ENSG00000198561.8	ENST00000399050.4	chr11	19	+	True	57572290	57572290	C	T	ENST00000399050.4:c.1722+38C>T		Non_Coding,I	I_7	SNP	False	4	Class 4: Mutated sequences are not identical.	0aa	0aa	Ctnnd1	ENSMUSG00000034101.15	ENSMUST00000111694.8	chr2	19	-																COSMIC-H0970300		COSMIC	47765610.0	False	False	False	False	False	0
CTNND1	ENSG00000198561.8	ENST00000399050.4	chr11	19	+	True	57582464	57582464	G	C	ENST00000399050.4:c.2702-402G>C		Non_Coding,I	I_16	SNP	False	4	Class 4: Mutated sequences are not identical.	0aa	0aa	Ctnnd1	ENSMUSG00000034101.15	ENSMUST00000111694.8	chr2	19	-																COSMIC-H0970305		COSMIC	47765626.0	False	False	False	False	False	0
CTNND1	ENSG00000198561.8	ENST00000399050.4	chr11	19	+	True	57573702	57573702	G	T	ENST00000399050.4:c.1877-231G>T		Non_Coding,I	I_8	SNP	False	4	Class 4: Mutated sequences are not identical.	0aa	0aa	Ctnnd1	ENSMUSG00000034101.15	ENSMUST00000111694.8	chr2	19	-																COSMIC-H0970327		COSMIC	47765923.0	False	False	False	False	False	0
CTNND1	ENSG00000198561.8	ENST00000399050.4	chr11	19	+	True	57582842	57582842	G	A	ENST00000399050.4:c.2702-24G>A		Non_Coding,I	I_16	SNP	False	4	Class 4: Mutated sequences are not identical.	0aa	0aa	Ctnnd1	ENSMUSG00000034101.15	ENSMUST00000111694.8	chr2	19	-																COSMIC-H0970358		COSMIC	47764831.0	False	False	False	False	False	0
CTNND1	ENSG00000198561.8	ENST00000399050.4	chr11	19	+	True	57569720	57569720	T	A	ENST00000399050.4:c.1420+52T>A		Non_Coding,I	I_5	SNP	False	4	Class 4: Mutated sequences are not identical.	0aa	0aa	Ctnnd1	ENSMUSG00000034101.15	ENSMUST00000111694.8	chr2	19	-																COSMIC-H0970379		COSMIC	47765120.0	False	False	False	False	False	0
CTNND1	ENSG00000198561.8	ENST00000399050.4	chr11	19	+	True	57559308	57559308	G	T	ENST00000399050.4:c.195+163G>T		Non_Coding,I	I_1	SNP	False	4	Class 4: Mutated sequences are not identical.	0aa	0aa	Ctnnd1	ENSMUSG00000034101.15	ENSMUST00000111694.8	chr2	19	-																COSMIC-H0970391		COSMIC	47765175.0	False	False	False	False	False	0
CTNND1	ENSG00000198561.8	ENST00000399050.4	chr11	19	+	True	57580896	57580896	C	T	ENST00000399050.4:c.2639-887C>T		Non_Coding,I	I_15	SNP	False	4	Class 4: Mutated sequences are not identical.	0aa	0aa	Ctnnd1	ENSMUSG00000034101.15	ENSMUST00000111694.8	chr2	19	-																COSMIC-H0970393		COSMIC	47765183.0	False	False	False	False	False	0
CTNND1	ENSG00000198561.8	ENST00000399050.4	chr11	19	+	True	57563043	57563043	A	G	ENST00000399050.4:c.268-6A>G		Non_Coding,I	I_2	SNP	False	4	Class 4: Mutated sequences are not identical.	0aa	0aa	Ctnnd1	ENSMUSG00000034101.15	ENSMUST00000111694.8	chr2	19	-																COSMIC-H0970404		COSMIC	47771664.0	False	False	False	False	False	0
CTNND1	ENSG00000198561.8	ENST00000399050.4	chr11	19	+	True	57583148	57583148	A	C	ENST00000399050.4:c.2809-239A>C		Non_Coding,I	I_17	SNP	False	4	Class 4: Mutated sequences are not identical.	0aa	0aa	Ctnnd1	ENSMUSG00000034101.15	ENSMUST00000111694.8	chr2	19	-																COSMIC-H0970421		COSMIC	47771868.0	False	False	False	False	False	0
CTNND1	ENSG00000198561.8	ENST00000399050.4	chr11	19	+	True	57573353	57573353	G	A	ENST00000399050.4:c.1723-1G>A	X574_splice	Splice_Site	I_7	SNP	False	4	Class 4: Mutated sequences are not identical.	0aa	0aa	Ctnnd1	ENSMUSG00000034101.15	ENSMUST00000111694.8	chr2	19	-																COSMIC-H0970429		COSMIC	47772003.0	False	False	False	False	False	0
CTNND1	ENSG00000198561.8	ENST00000399050.4	chr11	19	+	True	57571349	57571349	A	C	ENST00000399050.4:c.1604+73A>C		Non_Coding,I	I_6	SNP	False	4	Class 4: Mutated sequences are not identical.	0aa	0aa	Ctnnd1	ENSMUSG00000034101.15	ENSMUST00000111694.8	chr2	19	-																COSMIC-H0970443		COSMIC	47772062.0	False	False	False	False	False	0
CTNND1	ENSG00000198561.8	ENST00000399050.4	chr11	19	+	True	57572331	57572331	T	A	ENST00000399050.4:c.1722+79T>A		Non_Coding,I	I_7	SNP	False	4	Class 4: Mutated sequences are not identical.	0aa	0aa	Ctnnd1	ENSMUSG00000034101.15	ENSMUST00000111694.8	chr2	19	-																COSMIC-H0970462		COSMIC	47772189.0	False	False	False	False	False	0
CTNND1	ENSG00000198561.8	ENST00000399050.4	chr11	19	+	True	57582961	57582961	A	T	ENST00000399050.4:c.2797A>T	T933S	Missense	E_17	SNP	False	4	Class 4: Mutated sequences are not identical.	0aa	0aa	Ctnnd1	ENSMUSG00000034101.15	ENSMUST00000111694.8	chr2	19	-																COSMIC-H0970485		COSMIC	47768200.0	False	False	False	False	False	0
CTNND1	ENSG00000198561.8	ENST00000399050.4	chr11	19	+	True	57567815	57567815	C	A	ENST00000399050.4:c.957-1390C>A		Non_Coding,I	I_4	SNP	False	4	Class 4: Mutated sequences are not identical.	0aa	0aa	Ctnnd1	ENSMUSG00000034101.15	ENSMUST00000111694.8	chr2	19	-																COSMIC-H0970498		COSMIC	47768267.0	False	False	False	False	False	0
CTNND1	ENSG00000198561.8	ENST00000399050.4	chr11	19	+	True	57571092	57571092	G	T	ENST00000399050.4:c.1421-1G>T	X473_splice	Splice_Site	I_5	SNP	False	4	Class 4: Mutated sequences are not identical.	0aa	0aa	Ctnnd1	ENSMUSG00000034101.15	ENSMUST00000111694.8	chr2	19	-																COSMIC-H0970528		COSMIC	47768604.0	False	False	False	False	False	0
CTNND2	ENSG00000169862.14	ENST00000304623.8	chr5	22	-	True	11385153	11385182	GGAGCCCCCGCGCGGCGGCGCGGGCAGCGT	-	ENST00000304623.8:c.772_801ACGCTGCCCGCGCCGCCGCGCGGGGGCTCC>	T258_S267del	In_Frame	E_7	DEL	True	0	Class 0: This mutation can be originally modeled.	10aa	2aa	Ctnnd2	ENSMUSG00000022240.11	ENSMUST00000081728.7	chr15	23	+	DEL	In_Frame	E_7	30647065.0	30647094.0	ACGCTGCCCGCGCCGCCGCGCGGGGGCTCC	-	ENSMUST00000081728.7:c.760_789ACGCTGCCCGCGCCGCCGCGCGGGGGCTCC>	T254_S263del	30647065.0	30647094.0	ACGCTGCCCGCGCCGCCGCGCGGGGGCTCC	-	ENSMUST00000081728.7:c.760_789ACGCTGCCCGCGCCGCCGCGCGGGGGCTCC>	T254_S263del	CLINVAR-H0645732	CLINVAR-H0645732-M01-V01	CLINVAR	1298981.0	False	False	False	False	False	12
CTNND2	ENSG00000169862.14	ENST00000304623.8	chr5	22	-	True	11385202	11385204	GCG	-	ENST00000304623.8:c.750_752CGC>	A251del	In_Frame	E_7	DEL	True	0	Class 0: This mutation can be originally modeled.	2aa	18aa	Ctnnd2	ENSMUSG00000022240.11	ENSMUST00000081728.7	chr15	23	+	DEL	In_Frame	E_7	30647043.0	30647045.0	GGC	-	ENSMUST00000081728.7:c.738_740GGC>	A247del	30647043.0	30647045.0	GGC	-	ENSMUST00000081728.7:c.738_740GGC>	A247del	CLINVAR-H0645737	CLINVAR-H0645737-M01-V01	CLINVAR	1250566.0	False	False	False	False	False	20
CTNND2	ENSG00000169862.14	ENST00000304623.8	chr5	22	-	True	11385275	11385277	GCG	-	ENST00000304623.8:c.677_679CGC>	P226del	In_Frame	E_7	DEL	True	0	Class 0: This mutation can be originally modeled.	5aa	18aa	Ctnnd2	ENSMUSG00000022240.11	ENSMUST00000081728.7	chr15	23	+	DEL	In_Frame	E_7	30646976.0	30646978.0	CGC	-	ENSMUST00000081728.7:c.671_673CGC>	P224del	30646976.0	30646978.0	CGC	-	ENSMUST00000081728.7:c.671_673CGC>	P224del	CLINVAR-H0645747	CLINVAR-H0645747-M01-V01	CLINVAR	1318155.0	False	False	False	False	False	23
CTNND2	ENSG00000169862.14	ENST00000304623.8	chr5	22	-	True	11385275	11385280	GCGGCG	-	ENST00000304623.8:c.674_679CGCCGC>	P225_P226del	In_Frame	E_7	DEL	True	0	Class 0: This mutation can be originally modeled.	4aa	18aa	Ctnnd2	ENSMUSG00000022240.11	ENSMUST00000081728.7	chr15	23	+	DEL	In_Frame	E_7	30646973.0	30646978.0	CTCCGC	-	ENSMUST00000081728.7:c.668_673CTCCGC>	P223_P224del	30646973.0	30646978.0	CTCCGC	-	ENSMUST00000081728.7:c.668_673CTCCGC>	P223_P224del	CLINVAR-H0645748	CLINVAR-H0645748-M01-V01	CLINVAR	1318977.0	False	False	False	False	False	22
CTNND2	ENSG00000169862.14	ENST00000304623.8	chr5	22	-	True	11385275	11385283	GCGGCGGCG	-	ENST00000304623.8:c.671_679CGCCGCCGC>	P224_P226del	In_Frame	E_7	DEL	True	0	Class 0: This mutation can be originally modeled.	3aa	18aa	Ctnnd2	ENSMUSG00000022240.11	ENSMUST00000081728.7	chr15	23	+	DEL	In_Frame	E_7	30646970.0	30646978.0	CGCCTCCGC	-	ENSMUST00000081728.7:c.665_673CGCCTCCGC>	P222_P224del	30646970.0	30646978.0	CGCCTCCGC	-	ENSMUST00000081728.7:c.665_673CGCCTCCGC>	P222_P224del	CLINVAR-H0645749	CLINVAR-H0645749-M01-V01	CLINVAR	1316620.0	False	False	False	False	False	21
CTNND2	ENSG00000169862.14	ENST00000304623.8	chr5	22	-	True	11117651	11117651	G	-	ENST00000304623.8:c.2188C>	R730Afs*4	Frame_Shifting	E_13	DEL	True	2	Class 2: This mutation can be modeled, but the effect may not be consistent.	216aa	67aa	Ctnnd2	ENSMUSG00000022240.11	ENSMUST00000081728.7	chr15	23	+	DEL	Frame_Shifting	E_13	30881297.0	30881297.0	C	-	ENSMUST00000081728.7:c.2176C>	R726Afs*17	30881297.0	30881297.0	C	-	ENSMUST00000081728.7:c.2176C>	R726Afs*17	CLINVAR-H0645659	CLINVAR-H0645659-M01-V01	CLINVAR	2572244.0	False	False	False	False	False	283
CTNND2	ENSG00000169862.14	ENST00000304623.8	chr5	22	-	True	11384971	11384971	G	-	ENST00000304623.8:c.983C>	P328Rfs*4	Frame_Shifting	E_7	DEL	True	2	Class 2: This mutation can be modeled, but the effect may not be consistent.	36aa	78aa	Ctnnd2	ENSMUSG00000022240.11	ENSMUST00000081728.7	chr15	23	+	DEL	Frame_Shifting	E_7	30647276.0	30647276.0	C	-	ENSMUST00000081728.7:c.971C>	P324Rfs*4	30647276.0	30647276.0	C	-	ENSMUST00000081728.7:c.971C>	P324Rfs*4	CLINVAR-H0645723	CLINVAR-H0645723-M01-V01	CLINVAR	1701662.0	False	False	False	False	False	114
CTNND2	ENSG00000169862.14	ENST00000304623.8	chr5	22	-	True	11385206	11385206	C	-	ENST00000304623.8:c.748G>	A250Pfs*82	Frame_Shifting	E_7	DEL	True	2	Class 2: This mutation can be modeled, but the effect may not be consistent.	2aa	19aa	Ctnnd2	ENSMUSG00000022240.11	ENSMUST00000081728.7	chr15	23	+	DEL	Frame_Shifting	E_7	30647041.0	30647041.0	G	-	ENSMUST00000081728.7:c.736G>	A246Rfs*20	30647041.0	30647041.0	G	-	ENSMUST00000081728.7:c.736G>	A246Rfs*20	CLINVAR-H0645739	CLINVAR-H0645739-M01-V01	CLINVAR	817476.0	False	False	False	False	False	21
CTNND2	ENSG00000169862.14	ENST00000304623.8	chr5	22	-	True	11732301	11732301	C	-	ENST00000304623.8:c.121G>	D41Mfs*25	Frame_Shifting	E_2	DEL	True	2	Class 2: This mutation can be modeled, but the effect may not be consistent.	12aa	53aa	Ctnnd2	ENSMUSG00000022240.11	ENSMUST00000081728.7	chr15	23	+	DEL	Frame_Shifting	E_2	30332239.0	30332239.0	G	-	ENSMUST00000081728.7:c.121G>	D41Mfs*25	30332239.0	30332239.0	G	-	ENSMUST00000081728.7:c.121G>	D41Mfs*25	CLINVAR-H0645785	CLINVAR-H0645785-M01-V01	CLINVAR	2228502.0	False	False	False	False	False	65
CTNND2	ENSG00000169862.14	ENST00000304623.8	chr5	22	-	True	11346555	11346556	GG	AA	ENST00000304623.8:c.1556_1557CC>TT	S519F	Missense	E_9	DNP	True	0	Class 0: This mutation can be originally modeled.	5aa	278aa	Ctnnd2	ENSMUSG00000022240.11	ENSMUST00000081728.7	chr15	23	+	DNP	Missense	E_9	30683544.0	30683545.0	CT	TT	ENSMUST00000081728.7:c.1544_1545CT>TT	S515F	30683544.0	30683545.0	CT	TT	ENSMUST00000081728.7:c.1544_1545CT>TT	S515F	COSMIC-H0599547	COSMIC-H0599547-M01-V01	COSMIC	26772792.0	False	False	False	False	False	283
CTNND2	ENSG00000169862.14	ENST00000304623.8	chr5	22	-	True	11236908	11236909	CA	AT	ENST00000304623.8:c.1655_1656TG>AT	L552H	Missense	E_10	DNP	True	0	Class 0: This mutation can be originally modeled.	38aa	245aa	Ctnnd2	ENSMUSG00000022240.11	ENSMUST00000081728.7	chr15	23	+	DNP	Missense	E_10	30775271.0	30775272.0	TG	AT	ENSMUST00000081728.7:c.1643_1644TG>AT	L548H	30775271.0	30775272.0	TG	AT	ENSMUST00000081728.7:c.1643_1644TG>AT	L548H	COSMIC-H0600973	COSMIC-H0600973-M01-V01	COSMIC	26777900.0	False	False	False	False	False	283
CTNND2	ENSG00000169862.14	ENST00000304623.8	chr5	22	-	True	11082916	11082917	GG	TT	ENST00000304623.8:c.2679_2680CC>AA	L894M	Missense	E_16	DNP	True	0	Class 0: This mutation can be originally modeled.	11aa	55aa	Ctnnd2	ENSMUSG00000022240.11	ENSMUST00000081728.7	chr15	23	+	DNP	Missense	E_17	30922042.0	30922043.0	CC	AA	ENSMUST00000081728.7:c.2742_2743CC>AA	L915M	30922042.0	30922043.0	CC	AA	ENSMUST00000081728.7:c.2742_2743CC>AA	L915M	COSMIC-H0601805	COSMIC-H0601805-M01-V01	COSMIC	26730653.0	False	False	False	False	False	66
CTNND2	ENSG00000169862.14	ENST00000304623.8	chr5	22	-	True	11384988	11384989	GG	AT	ENST00000304623.8:c.965_966CC>AT	S322Y	Missense	E_7	DNP	True	0	Class 0: This mutation can be originally modeled.	30aa	84aa	Ctnnd2	ENSMUSG00000022240.11	ENSMUST00000081728.7	chr15	23	+	DNP	Missense	E_7	30647258.0	30647259.0	CC	AT	ENSMUST00000081728.7:c.953_954CC>AT	S318Y	30647258.0	30647259.0	CC	AT	ENSMUST00000081728.7:c.953_954CC>AT	S318Y	COSMIC-H0602541	COSMIC-H0602541-M01-V01	COSMIC	26714770.0	False	False	False	False	False	114
CTNND2	ENSG00000169862.14	ENST00000304623.8	chr5	22	-	True	11117613	11117614	GG	AA	ENST00000304623.8:c.2225_2226CC>TT	A742V	Missense	E_13	DNP	True	0	Class 0: This mutation can be originally modeled.	228aa	55aa	Ctnnd2	ENSMUSG00000022240.11	ENSMUST00000081728.7	chr15	23	+	DNP	Missense	E_13	30881334.0	30881335.0	CC	TT	ENSMUST00000081728.7:c.2213_2214CC>TT	A738V	30881334.0	30881335.0	CC	TT	ENSMUST00000081728.7:c.2213_2214CC>TT	A738V	COSMIC-H0605418	COSMIC-H0605418-M01-V01	COSMIC	26711164.0	False	False	False	False	False	283
CTNND2	ENSG00000169862.14	ENST00000304623.8	chr5	22	-	True	11346574	11346575	TC	GT	ENST00000304623.8:c.1537_1538GA>AC	E513T	Missense	E_9	DNP	False	4	Class 4: Mutated sequences are not identical.	0aa	0aa	Ctnnd2	ENSMUSG00000022240.11	ENSMUST00000081728.7	chr15	23	+																COSMIC-H0606909		COSMIC	26738107.0	False	False	False	False	False	0
CTNND2	ENSG00000169862.14	ENST00000304623.8	chr5	22	-	True	11385201	11385202	-	GCG	ENST00000304623.8:c.752_753>CGC	A251_L252insA	In_Frame	E_7	INS	True	0	Class 0: This mutation can be originally modeled.	3aa	18aa	Ctnnd2	ENSMUSG00000022240.11	ENSMUST00000081728.7	chr15	23	+	INS	In_Frame	E_7	30647045.0	30647046.0	-	CGC	ENSMUST00000081728.7:c.740_741>CGC	A247_L248insA	30647045.0	30647046.0	-	CGC	ENSMUST00000081728.7:c.740_741>CGC	A247_L248insA	CLINVAR-H0645735	CLINVAR-H0645735-M01-V01	CLINVAR	1260458.0	False	False	False	False	False	21
CTNND2	ENSG00000169862.14	ENST00000304623.8	chr5	22	-	True	11385201	11385202	-	GCGGCG	ENST00000304623.8:c.752_753>CGCCGC	A251_L252insAA	In_Frame	E_7	INS	True	0	Class 0: This mutation can be originally modeled.	3aa	18aa	Ctnnd2	ENSMUSG00000022240.11	ENSMUST00000081728.7	chr15	23	+	INS	In_Frame	E_7	30647045.0	30647046.0	-	CGCCGC	ENSMUST00000081728.7:c.740_741>CGCCGC	A247_L248insAA	30647045.0	30647046.0	-	CGCCGC	ENSMUST00000081728.7:c.740_741>CGCCGC	A247_L248insAA	CLINVAR-H0645736	CLINVAR-H0645736-M01-V01	CLINVAR	1247042.0	False	False	False	False	False	21
CTNND2	ENSG00000169862.14	ENST00000304623.8	chr5	22	-	True	11385274	11385275	-	GCG	ENST00000304623.8:c.679_680>CGC	P226_R227insP	In_Frame	E_7	INS	True	0	Class 0: This mutation can be originally modeled.	6aa	18aa	Ctnnd2	ENSMUSG00000022240.11	ENSMUST00000081728.7	chr15	23	+	INS	In_Frame	E_7	30646978.0	30646979.0	-	CGC	ENSMUST00000081728.7:c.673_674>CGC	P224_R225insP	30646978.0	30646979.0	-	CGC	ENSMUST00000081728.7:c.673_674>CGC	P224_R225insP	CLINVAR-H0645744	CLINVAR-H0645744-M01-V01	CLINVAR	1241651.0	False	False	False	False	False	24
CTNND2	ENSG00000169862.14	ENST00000304623.8	chr5	22	-	True	11385274	11385275	-	GCGGCG	ENST00000304623.8:c.679_680>CGCCGC	P226_R227insPP	In_Frame	E_7	INS	True	0	Class 0: This mutation can be originally modeled.	6aa	18aa	Ctnnd2	ENSMUSG00000022240.11	ENSMUST00000081728.7	chr15	23	+	INS	In_Frame	E_7	30646978.0	30646979.0	-	CGCCGC	ENSMUST00000081728.7:c.673_674>CGCCGC	P224_R225insPP	30646978.0	30646979.0	-	CGCCGC	ENSMUST00000081728.7:c.673_674>CGCCGC	P224_R225insPP	CLINVAR-H0645745	CLINVAR-H0645745-M01-V01	CLINVAR	1320597.0	False	False	False	False	False	24
CTNND2	ENSG00000169862.14	ENST00000304623.8	chr5	22	-	True	11385274	11385275	-	GCGGCGGCG	ENST00000304623.8:c.679_680>CGCCGCCGC	P226_R227insPPP	In_Frame	E_7	INS	True	0	Class 0: This mutation can be originally modeled.	6aa	18aa	Ctnnd2	ENSMUSG00000022240.11	ENSMUST00000081728.7	chr15	23	+	INS	In_Frame	E_7	30646978.0	30646979.0	-	CGCCGCCGC	ENSMUST00000081728.7:c.673_674>CGCCGCCGC	P224_R225insPPP	30646978.0	30646979.0	-	CGCCGCCGC	ENSMUST00000081728.7:c.673_674>CGCCGCCGC	P224_R225insPPP	CLINVAR-H0645746	CLINVAR-H0645746-M01-V01	CLINVAR	1318012.0	False	False	False	False	False	24
CTNND2	ENSG00000169862.14	ENST00000304623.8	chr5	22	-	True	11236918	11236919	-	CC	ENST00000304623.8:c.1645_1646>GG	D549Gfs*8	Frame_Shifting	E_10	INS	True	2	Class 2: This mutation can be modeled, but the effect may not be consistent.	35aa	248aa	Ctnnd2	ENSMUSG00000022240.11	ENSMUST00000081728.7	chr15	23	+	INS	Frame_Shifting	E_10	30775261.0	30775262.0	-	GG	ENSMUST00000081728.7:c.1633_1634>GG	D545Gfs*8	30775261.0	30775262.0	-	GG	ENSMUST00000081728.7:c.1633_1634>GG	D545Gfs*8	CLINVAR-H0645688	CLINVAR-H0645688-M01-V01	CLINVAR	817363.0	False	False	False	False	False	283
CTNND2	ENSG00000169862.14	ENST00000304623.8	chr5	22	-	True	10973579	10973579	C	T	ENST00000304623.8:c.3664G>A	D1222N	Missense	E_22	SNP	True	0	Class 0: This mutation can be originally modeled.	60aa	4aa	Ctnnd2	ENSMUSG00000022240.11	ENSMUST00000081728.7	chr15	23	+	SNP	Missense	E_23	31027804.0	31027804.0	G	A	ENSMUST00000081728.7:c.3727G>A	D1243N	31027804.0	31027804.0	G	A	ENSMUST00000081728.7:c.3727G>A	D1243N	CLINVAR-H0645571	CLINVAR-H0645571-M01-V01	CLINVAR	2636444.0	False	False	False	False	False	64
CTNND2	ENSG00000169862.14	ENST00000304623.8	chr5	22	-	True	10973580	10973580	G	A	ENST00000304623.8:c.3663C>T	P1221delinsP	Silent	E_22	SNP	True	0	Class 0: This mutation can be originally modeled.	59aa	5aa	Ctnnd2	ENSMUSG00000022240.11	ENSMUST00000081728.7	chr15	23	+	SNP	Silent	E_23	31027803.0	31027803.0	C	T	ENSMUST00000081728.7:c.3726C>T	P1242delinsP	31027803.0	31027803.0	C	T	ENSMUST00000081728.7:c.3726C>T	P1242delinsP	CLINVAR-H0645572	CLINVAR-H0645572-M01-V01	CLINVAR	709223.0	False	False	False	False	False	64
CTNND2	ENSG00000169862.14	ENST00000304623.8	chr5	22	-	True	10973727	10973727	G	A	ENST00000304623.8:c.3516C>T	F1172delinsF	Silent	E_22	SNP	True	0	Class 0: This mutation can be originally modeled.	10aa	54aa	Ctnnd2	ENSMUSG00000022240.11	ENSMUST00000081728.7	chr15	23	+	SNP	Silent	E_23	31027656.0	31027656.0	T	T	ENSMUST00000081728.7:c.3579T>T	F1193delinsF	31027656.0	31027656.0	T	T	ENSMUST00000081728.7:c.3579T>T	F1193delinsF	CLINVAR-H0645573	CLINVAR-H0645573-M01-V01	CLINVAR	1250893.0	False	False	False	False	False	64
CTNND2	ENSG00000169862.14	ENST00000304623.8	chr5	22	-	True	10973781	10973781	G	A	ENST00000304623.8:c.3462C>T	Y1154delinsY	Silent	E_22	SNP	True	0	Class 0: This mutation can be originally modeled.	11aa	6aa	Ctnnd2	ENSMUSG00000022240.11	ENSMUST00000081728.7	chr15	23	+	SNP	Silent	E_23	31027602.0	31027602.0	C	T	ENSMUST00000081728.7:c.3525C>T	Y1175delinsY	31027602.0	31027602.0	C	T	ENSMUST00000081728.7:c.3525C>T	Y1175delinsY	CLINVAR-H0645574	CLINVAR-H0645574-M01-V01	CLINVAR	724675.0	False	False	False	False	False	17
CTNND2	ENSG00000169862.14	ENST00000304623.8	chr5	22	-	True	10973800	10973800	T	A	ENST00000304623.8:c.3443A>T	E1148V	Missense	E_22	SNP	True	0	Class 0: This mutation can be originally modeled.	5aa	12aa	Ctnnd2	ENSMUSG00000022240.11	ENSMUST00000081728.7	chr15	23	+	SNP	Missense	E_23	31027583.0	31027583.0	A	T	ENSMUST00000081728.7:c.3506A>T	E1169V	31027583.0	31027583.0	A	T	ENSMUST00000081728.7:c.3506A>T	E1169V	CLINVAR-H0645575	CLINVAR-H0645575-M01-V01	CLINVAR	2246280.0	False	False	False	False	False	17
CTNND2	ENSG00000169862.14	ENST00000304623.8	chr5	22	-	True	10981907	10981907	G	C	ENST00000304623.8:c.3395C>G	A1132G	Missense	E_21	SNP	True	0	Class 0: This mutation can be originally modeled.	11aa	4aa	Ctnnd2	ENSMUSG00000022240.11	ENSMUST00000081728.7	chr15	23	+	SNP	Missense	E_22	31020898.0	31020898.0	C	G	ENSMUST00000081728.7:c.3458C>G	A1153G	31020898.0	31020898.0	C	G	ENSMUST00000081728.7:c.3458C>G	A1153G	CLINVAR-H0645593	CLINVAR-H0645593-M01-V01	CLINVAR	2357630.0	False	False	False	False	False	15
CTNND2	ENSG00000169862.14	ENST00000304623.8	chr5	22	-	True	10981908	10981908	C	T	ENST00000304623.8:c.3394G>A	A1132T	Missense	E_21	SNP	True	0	Class 0: This mutation can be originally modeled.	11aa	4aa	Ctnnd2	ENSMUSG00000022240.11	ENSMUST00000081728.7	chr15	23	+	SNP	Missense	E_22	31020897.0	31020897.0	G	A	ENSMUST00000081728.7:c.3457G>A	A1153T	31020897.0	31020897.0	G	A	ENSMUST00000081728.7:c.3457G>A	A1153T	CLINVAR-H0645594	CLINVAR-H0645594-M01-V01	CLINVAR	1317592.0	False	False	False	False	False	15
CTNND2	ENSG00000169862.14	ENST00000304623.8	chr5	22	-	True	10981921	10981921	A	T	ENST00000304623.8:c.3381T>A	S1127delinsS	Silent	E_21	SNP	True	0	Class 0: This mutation can be originally modeled.	6aa	9aa	Ctnnd2	ENSMUSG00000022240.11	ENSMUST00000081728.7	chr15	23	+	SNP	Silent	E_22	31020884.0	31020884.0	A	A	ENSMUST00000081728.7:c.3444A>A	S1148delinsS	31020884.0	31020884.0	A	A	ENSMUST00000081728.7:c.3444A>A	S1148delinsS	CLINVAR-H0645595	CLINVAR-H0645595-M01-V01	CLINVAR	1233894.0	False	False	False	False	False	15
CTNND2	ENSG00000169862.14	ENST00000304623.8	chr5	22	-	True	10981934	10981934	A	G	ENST00000304623.8:c.3368T>C	L1123S	Missense	E_21	SNP	True	0	Class 0: This mutation can be originally modeled.	2aa	13aa	Ctnnd2	ENSMUSG00000022240.11	ENSMUST00000081728.7	chr15	23	+	SNP	Missense	E_22	31020871.0	31020871.0	T	C	ENSMUST00000081728.7:c.3431T>C	L1144S	31020871.0	31020871.0	T	C	ENSMUST00000081728.7:c.3431T>C	L1144S	CLINVAR-H0645596	CLINVAR-H0645596-M01-V01	CLINVAR	2210204.0	False	False	False	False	False	15
CTNND2	ENSG00000169862.14	ENST00000304623.8	chr5	22	-	True	10988295	10988295	C	T	ENST00000304623.8:c.3271G>A	E1091K	Missense	E_20	SNP	True	0	Class 0: This mutation can be originally modeled.	138aa	0aa	Ctnnd2	ENSMUSG00000022240.11	ENSMUST00000081728.7	chr15	23	+	SNP	Missense	E_21	31009238.0	31009238.0	G	A	ENSMUST00000081728.7:c.3334G>A	E1112K	31009238.0	31009238.0	G	A	ENSMUST00000081728.7:c.3334G>A	E1112K	CLINVAR-H0645604	CLINVAR-H0645604-M01-V01	CLINVAR	2688897.0	False	False	False	False	False	138
CTNND2	ENSG00000169862.14	ENST00000304623.8	chr5	22	-	True	10988334	10988334	G	A	ENST00000304623.8:c.3232C>T	R1078W	Missense	E_20	SNP	True	0	Class 0: This mutation can be originally modeled.	125aa	13aa	Ctnnd2	ENSMUSG00000022240.11	ENSMUST00000081728.7	chr15	23	+	SNP	Missense	E_21	31009199.0	31009199.0	C	T	ENSMUST00000081728.7:c.3295C>T	R1099W	31009199.0	31009199.0	C	T	ENSMUST00000081728.7:c.3295C>T	R1099W	CLINVAR-H0645605	CLINVAR-H0645605-M01-V01	CLINVAR	809732.0	False	False	False	False	False	138
CTNND2	ENSG00000169862.14	ENST00000304623.8	chr5	22	-	True	10992745	10992745	G	A	ENST00000304623.8:c.3129C>T	I1043delinsI	Silent	E_19	SNP	True	0	Class 0: This mutation can be originally modeled.	90aa	48aa	Ctnnd2	ENSMUSG00000022240.11	ENSMUST00000081728.7	chr15	23	+	SNP	Silent	E_20	31005139.0	31005139.0	C	T	ENSMUST00000081728.7:c.3192C>T	I1064delinsI	31005139.0	31005139.0	C	T	ENSMUST00000081728.7:c.3192C>T	I1064delinsI	CLINVAR-H0645608	CLINVAR-H0645608-M01-V01	CLINVAR	1317228.0	False	False	False	False	False	138
CTNND2	ENSG00000169862.14	ENST00000304623.8	chr5	22	-	True	10992782	10992782	C	T	ENST00000304623.8:c.3092G>A	W1031*	Nonsense	E_19	SNP	True	0	Class 0: This mutation can be originally modeled.	78aa	60aa	Ctnnd2	ENSMUSG00000022240.11	ENSMUST00000081728.7	chr15	23	+	SNP	Nonsense	E_20	31005102.0	31005102.0	G	A	ENSMUST00000081728.7:c.3155G>A	W1052*	31005102.0	31005102.0	G	A	ENSMUST00000081728.7:c.3155G>A	W1052*	CLINVAR-H0645609	CLINVAR-H0645609-M01-V01	CLINVAR	620420.0	False	False	False	False	False	138
CTNND2	ENSG00000169862.14	ENST00000304623.8	chr5	22	-	True	11018124	11018124	T	G	ENST00000304623.8:c.3046A>C	M1016L	Missense	E_18	SNP	True	0	Class 0: This mutation can be originally modeled.	63aa	75aa	Ctnnd2	ENSMUSG00000022240.11	ENSMUST00000081728.7	chr15	23	+	SNP	Missense	E_19	30972985.0	30972985.0	A	C	ENSMUST00000081728.7:c.3109A>C	M1037L	30972985.0	30972985.0	A	C	ENSMUST00000081728.7:c.3109A>C	M1037L	CLINVAR-H0645614	CLINVAR-H0645614-M01-V01	CLINVAR	2219559.0	False	False	False	False	False	138
CTNND2	ENSG00000169862.14	ENST00000304623.8	chr5	22	-	True	11018142	11018142	A	T	ENST00000304623.8:c.3028T>A	S1010T	Missense	E_18	SNP	True	0	Class 0: This mutation can be originally modeled.	57aa	81aa	Ctnnd2	ENSMUSG00000022240.11	ENSMUST00000081728.7	chr15	23	+	SNP	Missense	E_19	30972967.0	30972967.0	T	A	ENSMUST00000081728.7:c.3091T>A	S1031T	30972967.0	30972967.0	T	A	ENSMUST00000081728.7:c.3091T>A	S1031T	CLINVAR-H0645615	CLINVAR-H0645615-M01-V01	CLINVAR	2597703.0	False	False	False	False	False	138
CTNND2	ENSG00000169862.14	ENST00000304623.8	chr5	22	-	True	11018163	11018163	G	T	ENST00000304623.8:c.3007C>A	P1003T	Missense	E_18	SNP	True	0	Class 0: This mutation can be originally modeled.	50aa	88aa	Ctnnd2	ENSMUSG00000022240.11	ENSMUST00000081728.7	chr15	23	+	SNP	Missense	E_19	30972946.0	30972946.0	C	A	ENSMUST00000081728.7:c.3070C>A	P1024T	30972946.0	30972946.0	C	A	ENSMUST00000081728.7:c.3070C>A	P1024T	CLINVAR-H0645616	CLINVAR-H0645616-M01-V01	CLINVAR	2332433.0	False	False	False	False	False	138
CTNND2	ENSG00000169862.14	ENST00000304623.8	chr5	22	-	True	11022949	11022949	G	A	ENST00000304623.8:c.2931C>T	N977delinsN	Silent	E_17	SNP	True	0	Class 0: This mutation can be originally modeled.	24aa	114aa	Ctnnd2	ENSMUSG00000022240.11	ENSMUST00000081728.7	chr15	23	+	SNP	Silent	E_18	30967044.0	30967044.0	T	T	ENSMUST00000081728.7:c.2994T>T	N998delinsN	30967044.0	30967044.0	T	T	ENSMUST00000081728.7:c.2994T>T	N998delinsN	CLINVAR-H0645620	CLINVAR-H0645620-M01-V01	CLINVAR	1316432.0	False	False	False	False	False	138
CTNND2	ENSG00000169862.14	ENST00000304623.8	chr5	22	-	True	11022976	11022976	G	A	ENST00000304623.8:c.2904C>T	H968delinsH	Silent	E_17	SNP	True	0	Class 0: This mutation can be originally modeled.	15aa	123aa	Ctnnd2	ENSMUSG00000022240.11	ENSMUST00000081728.7	chr15	23	+	SNP	Silent	E_18	30967017.0	30967017.0	T	T	ENSMUST00000081728.7:c.2967T>T	H989delinsH	30967017.0	30967017.0	T	T	ENSMUST00000081728.7:c.2967T>T	H989delinsH	CLINVAR-H0645621	CLINVAR-H0645621-M01-V01	CLINVAR	722337.0	False	False	False	False	False	138
CTNND2	ENSG00000169862.14	ENST00000304623.8	chr5	22	-	True	11082851	11082851	C	T	ENST00000304623.8:c.2745G>A	A915delinsA	Silent	E_16	SNP	True	0	Class 0: This mutation can be originally modeled.	33aa	34aa	Ctnnd2	ENSMUSG00000022240.11	ENSMUST00000081728.7	chr15	23	+	SNP	Silent	E_17	30922108.0	30922108.0	A	A	ENSMUST00000081728.7:c.2808A>A	A936delinsA	30922108.0	30922108.0	A	A	ENSMUST00000081728.7:c.2808A>A	A936delinsA	CLINVAR-H0645626	CLINVAR-H0645626-M01-V01	CLINVAR	780517.0	False	False	False	False	False	67
CTNND2	ENSG00000169862.14	ENST00000304623.8	chr5	22	-	True	11082863	11082863	C	T	ENST00000304623.8:c.2733G>A	A911delinsA	Silent	E_16	SNP	True	0	Class 0: This mutation can be originally modeled.	29aa	38aa	Ctnnd2	ENSMUSG00000022240.11	ENSMUST00000081728.7	chr15	23	+	SNP	Silent	E_17	30922096.0	30922096.0	A	A	ENSMUST00000081728.7:c.2796A>A	A932delinsA	30922096.0	30922096.0	A	A	ENSMUST00000081728.7:c.2796A>A	A932delinsA	CLINVAR-H0645627	CLINVAR-H0645627-M01-V01	CLINVAR	726742.0	False	False	False	False	False	67
CTNND2	ENSG00000169862.14	ENST00000304623.8	chr5	22	-	True	11082873	11082873	A	G	ENST00000304623.8:c.2723T>C	V908A	Missense	E_16	SNP	True	0	Class 0: This mutation can be originally modeled.	26aa	41aa	Ctnnd2	ENSMUSG00000022240.11	ENSMUST00000081728.7	chr15	23	+	SNP	Missense	E_17	30922086.0	30922086.0	T	C	ENSMUST00000081728.7:c.2786T>C	V929A	30922086.0	30922086.0	T	C	ENSMUST00000081728.7:c.2786T>C	V929A	CLINVAR-H0645628	CLINVAR-H0645628-M01-V01	CLINVAR	391072.0	False	False	False	False	False	67
CTNND2	ENSG00000169862.14	ENST00000304623.8	chr5	22	-	True	11082943	11082943	G	A	ENST00000304623.8:c.2653C>T	R885*	Nonsense	E_16	SNP	True	0	Class 0: This mutation can be originally modeled.	3aa	64aa	Ctnnd2	ENSMUSG00000022240.11	ENSMUST00000081728.7	chr15	23	+	SNP	Nonsense	E_17	30922016.0	30922016.0	C	T	ENSMUST00000081728.7:c.2716C>T	R906*	30922016.0	30922016.0	C	T	ENSMUST00000081728.7:c.2716C>T	R906*	CLINVAR-H0645629	CLINVAR-H0645629-M01-V01	CLINVAR	280258.0	False	False	False	False	False	67
CTNND2	ENSG00000169862.14	ENST00000304623.8	chr5	22	-	True	11098719	11098719	C	T	ENST00000304623.8:c.2605G>A	A869T	Missense	E_15	SNP	True	0	Class 0: This mutation can be originally modeled.	65aa	10aa	Ctnnd2	ENSMUSG00000022240.11	ENSMUST00000081728.7	chr15	23	+	SNP	Missense	E_15	30905947.0	30905947.0	G	A	ENSMUST00000081728.7:c.2593G>A	A865T	30905947.0	30905947.0	G	A	ENSMUST00000081728.7:c.2593G>A	A865T	CLINVAR-H0645637	CLINVAR-H0645637-M01-V01	CLINVAR	2332178.0	False	False	False	False	False	75
CTNND2	ENSG00000169862.14	ENST00000304623.8	chr5	22	-	True	11111004	11111004	C	A	ENST00000304623.8:c.2429G>T	G810V	Missense	E_14	SNP	True	0	Class 0: This mutation can be originally modeled.	6aa	69aa	Ctnnd2	ENSMUSG00000022240.11	ENSMUST00000081728.7	chr15	23	+	SNP	Missense	E_14	30887391.0	30887391.0	G	T	ENSMUST00000081728.7:c.2417G>T	G806V	30887391.0	30887391.0	G	T	ENSMUST00000081728.7:c.2417G>T	G806V	CLINVAR-H0645646	CLINVAR-H0645646-M01-V01	CLINVAR	2250218.0	False	False	False	False	False	75
CTNND2	ENSG00000169862.14	ENST00000304623.8	chr5	22	-	True	11111029	11111029	C	T	ENST00000304623.8:c.2404G>A	D802N	Missense	E_14	SNP	True	0	Class 0: This mutation can be originally modeled.	3aa	0aa	Ctnnd2	ENSMUSG00000022240.11	ENSMUST00000081728.7	chr15	23	+	SNP	Missense	E_14	30887366.0	30887366.0	G	A	ENSMUST00000081728.7:c.2392G>A	D798N	30887366.0	30887366.0	G	A	ENSMUST00000081728.7:c.2392G>A	D798N	CLINVAR-H0645647	CLINVAR-H0645647-M01-V01	CLINVAR	986234.0	False	False	False	False	False	3
CTNND2	ENSG00000169862.14	ENST00000304623.8	chr5	22	-	True	11111030	11111030	C	T	ENST00000304623.8:c.2403G>A	K801delinsK	Silent	E_14	SNP	True	0	Class 0: This mutation can be originally modeled.	2aa	1aa	Ctnnd2	ENSMUSG00000022240.11	ENSMUST00000081728.7	chr15	23	+	SNP	Silent	E_14	30887365.0	30887365.0	A	A	ENSMUST00000081728.7:c.2391A>A	K797delinsK	30887365.0	30887365.0	A	A	ENSMUST00000081728.7:c.2391A>A	K797delinsK	CLINVAR-H0645648	CLINVAR-H0645648-M01-V01	CLINVAR	1317365.0	False	False	False	False	False	3
CTNND2	ENSG00000169862.14	ENST00000304623.8	chr5	22	-	True	11111117	11111117	C	T	ENST00000304623.8:c.2316G>A	S772delinsS	Silent	E_14	SNP	True	0	Class 0: This mutation can be originally modeled.	258aa	25aa	Ctnnd2	ENSMUSG00000022240.11	ENSMUST00000081728.7	chr15	23	+	SNP	Silent	E_14	30887278.0	30887278.0	C	A	ENSMUST00000081728.7:c.2304C>A	S768delinsS	30887278.0	30887278.0	C	A	ENSMUST00000081728.7:c.2304C>A	S768delinsS	CLINVAR-H0645649	CLINVAR-H0645649-M01-V01	CLINVAR	714949.0	False	False	False	False	False	283
CTNND2	ENSG00000169862.14	ENST00000304623.8	chr5	22	-	True	11117583	11117583	C	T	ENST00000304623.8:c.2256G>A	G752delinsG	Silent	E_13	SNP	True	0	Class 0: This mutation can be originally modeled.	238aa	45aa	Ctnnd2	ENSMUSG00000022240.11	ENSMUST00000081728.7	chr15	23	+	SNP	Silent	E_13	30881365.0	30881365.0	G	A	ENSMUST00000081728.7:c.2244G>A	G748delinsG	30881365.0	30881365.0	G	A	ENSMUST00000081728.7:c.2244G>A	G748delinsG	CLINVAR-H0645657	CLINVAR-H0645657-M01-V01	CLINVAR	1257049.0	False	False	False	False	False	283
CTNND2	ENSG00000169862.14	ENST00000304623.8	chr5	22	-	True	11117598	11117598	G	C	ENST00000304623.8:c.2241C>G	I747M	Missense	E_13	SNP	True	0	Class 0: This mutation can be originally modeled.	233aa	50aa	Ctnnd2	ENSMUSG00000022240.11	ENSMUST00000081728.7	chr15	23	+	SNP	Missense	E_13	30881350.0	30881350.0	C	G	ENSMUST00000081728.7:c.2229C>G	I743M	30881350.0	30881350.0	C	G	ENSMUST00000081728.7:c.2229C>G	I743M	CLINVAR-H0645658	CLINVAR-H0645658-M01-V01	CLINVAR	2298388.0	False	False	False	False	False	283
CTNND2	ENSG00000169862.14	ENST00000304623.8	chr5	22	-	True	11117664	11117664	G	A	ENST00000304623.8:c.2175C>T	A725delinsA	Silent	E_13	SNP	True	0	Class 0: This mutation can be originally modeled.	211aa	72aa	Ctnnd2	ENSMUSG00000022240.11	ENSMUST00000081728.7	chr15	23	+	SNP	Silent	E_13	30881284.0	30881284.0	T	T	ENSMUST00000081728.7:c.2163T>T	A721delinsA	30881284.0	30881284.0	T	T	ENSMUST00000081728.7:c.2163T>T	A721delinsA	CLINVAR-H0645660	CLINVAR-H0645660-M01-V01	CLINVAR	731219.0	False	False	False	False	False	283
CTNND2	ENSG00000169862.14	ENST00000304623.8	chr5	22	-	True	11159705	11159705	G	A	ENST00000304623.8:c.2142C>T	N714delinsN	Silent	E_12	SNP	True	0	Class 0: This mutation can be originally modeled.	200aa	83aa	Ctnnd2	ENSMUSG00000022240.11	ENSMUST00000081728.7	chr15	23	+	SNP	Silent	E_12	30847540.0	30847540.0	C	T	ENSMUST00000081728.7:c.2130C>T	N710delinsN	30847540.0	30847540.0	C	T	ENSMUST00000081728.7:c.2130C>T	N710delinsN	CLINVAR-H0645666	CLINVAR-H0645666-M01-V01	CLINVAR	1317178.0	False	False	False	False	False	283
CTNND2	ENSG00000169862.14	ENST00000304623.8	chr5	22	-	True	11159710	11159710	G	A	ENST00000304623.8:c.2137C>T	R713C	Missense	E_12	SNP	True	0	Class 0: This mutation can be originally modeled.	199aa	84aa	Ctnnd2	ENSMUSG00000022240.11	ENSMUST00000081728.7	chr15	23	+	SNP	Missense	E_12	30847535.0	30847535.0	C	T	ENSMUST00000081728.7:c.2125C>T	R709C	30847535.0	30847535.0	C	T	ENSMUST00000081728.7:c.2125C>T	R709C	CLINVAR-H0645667	CLINVAR-H0645667-M01-V01	CLINVAR	1686608.0	False	False	False	False	False	283
CTNND2	ENSG00000169862.14	ENST00000304623.8	chr5	22	-	True	11159721	11159721	G	A	ENST00000304623.8:c.2126C>T	S709L	Missense	E_12	SNP	True	0	Class 0: This mutation can be originally modeled.	195aa	88aa	Ctnnd2	ENSMUSG00000022240.11	ENSMUST00000081728.7	chr15	23	+	SNP	Missense	E_12	30847524.0	30847524.0	C	T	ENSMUST00000081728.7:c.2114C>T	S705L	30847524.0	30847524.0	C	T	ENSMUST00000081728.7:c.2114C>T	S705L	CLINVAR-H0645668	CLINVAR-H0645668-M01-V01	CLINVAR	2249897.0	False	False	False	False	False	283
CTNND2	ENSG00000169862.14	ENST00000304623.8	chr5	22	-	True	11159748	11159748	T	C	ENST00000304623.8:c.2099A>G	D700G	Missense	E_12	SNP	True	0	Class 0: This mutation can be originally modeled.	186aa	97aa	Ctnnd2	ENSMUSG00000022240.11	ENSMUST00000081728.7	chr15	23	+	SNP	Missense	E_12	30847497.0	30847497.0	A	G	ENSMUST00000081728.7:c.2087A>G	D696G	30847497.0	30847497.0	A	G	ENSMUST00000081728.7:c.2087A>G	D696G	CLINVAR-H0645669	CLINVAR-H0645669-M01-V01	CLINVAR	2655297.0	False	False	False	False	False	283
CTNND2	ENSG00000169862.14	ENST00000304623.8	chr5	22	-	True	11159760	11159760	G	A	ENST00000304623.8:c.2087C>T	S696L	Missense	E_12	SNP	True	0	Class 0: This mutation can be originally modeled.	182aa	101aa	Ctnnd2	ENSMUSG00000022240.11	ENSMUST00000081728.7	chr15	23	+	SNP	Missense	E_12	30847485.0	30847485.0	C	T	ENSMUST00000081728.7:c.2075C>T	S692L	30847485.0	30847485.0	C	T	ENSMUST00000081728.7:c.2075C>T	S692L	CLINVAR-H0645670	CLINVAR-H0645670-M01-V01	CLINVAR	2655298.0	False	False	False	False	False	283
CTNND2	ENSG00000169862.14	ENST00000304623.8	chr5	22	-	True	11159846	11159846	G	A	ENST00000304623.8:c.2001C>T	C667delinsC	Silent	E_12	SNP	True	0	Class 0: This mutation can be originally modeled.	153aa	130aa	Ctnnd2	ENSMUSG00000022240.11	ENSMUST00000081728.7	chr15	23	+	SNP	Silent	E_12	30847399.0	30847399.0	T	T	ENSMUST00000081728.7:c.1989T>T	C663delinsC	30847399.0	30847399.0	T	T	ENSMUST00000081728.7:c.1989T>T	C663delinsC	CLINVAR-H0645671	CLINVAR-H0645671-M01-V01	CLINVAR	1287734.0	False	False	False	False	False	283
CTNND2	ENSG00000169862.14	ENST00000304623.8	chr5	22	-	True	11199598	11199598	C	T	ENST00000304623.8:c.1937G>A	R646H	Missense	E_11	SNP	True	0	Class 0: This mutation can be originally modeled.	132aa	151aa	Ctnnd2	ENSMUSG00000022240.11	ENSMUST00000081728.7	chr15	23	+	SNP	Missense	E_11	30807007.0	30807007.0	G	A	ENSMUST00000081728.7:c.1925G>A	R642H	30807007.0	30807007.0	G	A	ENSMUST00000081728.7:c.1925G>A	R642H	CLINVAR-H0645678	CLINVAR-H0645678-M01-V01	CLINVAR	2226046.0	False	False	False	False	False	283
CTNND2	ENSG00000169862.14	ENST00000304623.8	chr5	22	-	True	11199717	11199717	G	A	ENST00000304623.8:c.1818C>T	T606delinsT	Silent	E_11	SNP	True	0	Class 0: This mutation can be originally modeled.	92aa	191aa	Ctnnd2	ENSMUSG00000022240.11	ENSMUST00000081728.7	chr15	23	+	SNP	Silent	E_11	30806888.0	30806888.0	A	T	ENSMUST00000081728.7:c.1806A>T	T602delinsT	30806888.0	30806888.0	A	T	ENSMUST00000081728.7:c.1806A>T	T602delinsT	CLINVAR-H0645679	CLINVAR-H0645679-M01-V01	CLINVAR	1316466.0	False	False	False	False	False	283
CTNND2	ENSG00000169862.14	ENST00000304623.8	chr5	22	-	True	11236877	11236877	A	C	ENST00000304623.8:c.1687T>G	F563V	Missense	E_10	SNP	True	0	Class 0: This mutation can be originally modeled.	49aa	234aa	Ctnnd2	ENSMUSG00000022240.11	ENSMUST00000081728.7	chr15	23	+	SNP	Missense	E_10	30775303.0	30775303.0	T	G	ENSMUST00000081728.7:c.1675T>G	F559V	30775303.0	30775303.0	T	G	ENSMUST00000081728.7:c.1675T>G	F559V	CLINVAR-H0645685	CLINVAR-H0645685-M01-V01	CLINVAR	2630604.0	False	False	False	False	False	283
CTNND2	ENSG00000169862.14	ENST00000304623.8	chr5	22	-	True	11236906	11236906	G	A	ENST00000304623.8:c.1658C>T	P553L	Missense	E_10	SNP	True	0	Class 0: This mutation can be originally modeled.	39aa	244aa	Ctnnd2	ENSMUSG00000022240.11	ENSMUST00000081728.7	chr15	23	+	SNP	Missense	E_10	30775274.0	30775274.0	C	T	ENSMUST00000081728.7:c.1646C>T	P549L	30775274.0	30775274.0	C	T	ENSMUST00000081728.7:c.1646C>T	P549L	CLINVAR-H0645686	CLINVAR-H0645686-M01-V01	CLINVAR	452938.0	False	False	False	False	False	283
CTNND2	ENSG00000169862.14	ENST00000304623.8	chr5	22	-	True	11236914	11236914	C	T	ENST00000304623.8:c.1650G>A	P550delinsP	Silent	E_10	SNP	True	0	Class 0: This mutation can be originally modeled.	36aa	247aa	Ctnnd2	ENSMUSG00000022240.11	ENSMUST00000081728.7	chr15	23	+	SNP	Silent	E_10	30775266.0	30775266.0	G	A	ENSMUST00000081728.7:c.1638G>A	P546delinsP	30775266.0	30775266.0	G	A	ENSMUST00000081728.7:c.1638G>A	P546delinsP	CLINVAR-H0645687	CLINVAR-H0645687-M01-V01	CLINVAR	769644.0	False	False	False	False	False	283
CTNND2	ENSG00000169862.14	ENST00000304623.8	chr5	22	-	True	11346563	11346563	T	C	ENST00000304623.8:c.1549A>G	S517G	Missense	E_9	SNP	True	0	Class 0: This mutation can be originally modeled.	3aa	280aa	Ctnnd2	ENSMUSG00000022240.11	ENSMUST00000081728.7	chr15	23	+	SNP	Missense	E_9	30683537.0	30683537.0	A	G	ENSMUST00000081728.7:c.1537A>G	S513G	30683537.0	30683537.0	A	G	ENSMUST00000081728.7:c.1537A>G	S513G	CLINVAR-H0645698	CLINVAR-H0645698-M01-V01	CLINVAR	2673006.0	False	False	False	False	False	283
CTNND2	ENSG00000169862.14	ENST00000304623.8	chr5	22	-	True	11346592	11346592	T	G	ENST00000304623.8:c.1520A>C	Q507P	Missense	E_9	SNP	True	0	Class 0: This mutation can be originally modeled.	53aa	2aa	Ctnnd2	ENSMUSG00000022240.11	ENSMUST00000081728.7	chr15	23	+	SNP	Missense	E_9	30683508.0	30683508.0	A	C	ENSMUST00000081728.7:c.1508A>C	Q503P	30683508.0	30683508.0	A	C	ENSMUST00000081728.7:c.1508A>C	Q503P	CLINVAR-H0645699	CLINVAR-H0645699-M01-V01	CLINVAR	444649.0	False	False	False	False	False	55
CTNND2	ENSG00000169862.14	ENST00000304623.8	chr5	22	-	True	11346595	11346595	A	T	ENST00000304623.8:c.1517T>A	L506Q	Missense	E_9	SNP	True	0	Class 0: This mutation can be originally modeled.	52aa	3aa	Ctnnd2	ENSMUSG00000022240.11	ENSMUST00000081728.7	chr15	23	+	SNP	Missense	E_9	30683505.0	30683505.0	T	A	ENSMUST00000081728.7:c.1505T>A	L502Q	30683505.0	30683505.0	T	A	ENSMUST00000081728.7:c.1505T>A	L502Q	CLINVAR-H0645700	CLINVAR-H0645700-M01-V01	CLINVAR	2469205.0	False	False	False	False	False	55
CTNND2	ENSG00000169862.14	ENST00000304623.8	chr5	22	-	True	11346600	11346600	T	C	ENST00000304623.8:c.1512A>G	R504delinsR	Silent	E_9	SNP	True	0	Class 0: This mutation can be originally modeled.	50aa	5aa	Ctnnd2	ENSMUSG00000022240.11	ENSMUST00000081728.7	chr15	23	+	SNP	Silent	E_9	30683500.0	30683500.0	A	G	ENSMUST00000081728.7:c.1500A>G	R500delinsR	30683500.0	30683500.0	A	G	ENSMUST00000081728.7:c.1500A>G	R500delinsR	CLINVAR-H0645701	CLINVAR-H0645701-M01-V01	CLINVAR	1277964.0	False	False	False	False	False	55
CTNND2	ENSG00000169862.14	ENST00000304623.8	chr5	22	-	True	11346614	11346614	C	G	ENST00000304623.8:c.1498G>C	A500P	Missense	E_9	SNP	True	0	Class 0: This mutation can be originally modeled.	46aa	9aa	Ctnnd2	ENSMUSG00000022240.11	ENSMUST00000081728.7	chr15	23	+	SNP	Missense	E_9	30683486.0	30683486.0	G	C	ENSMUST00000081728.7:c.1486G>C	A496P	30683486.0	30683486.0	G	C	ENSMUST00000081728.7:c.1486G>C	A496P	CLINVAR-H0645702	CLINVAR-H0645702-M01-V01	CLINVAR	2230670.0	False	False	False	False	False	55
CTNND2	ENSG00000169862.14	ENST00000304623.8	chr5	22	-	True	11346632	11346632	C	T	ENST00000304623.8:c.1480G>A	G494S	Missense	E_9	SNP	True	0	Class 0: This mutation can be originally modeled.	40aa	15aa	Ctnnd2	ENSMUSG00000022240.11	ENSMUST00000081728.7	chr15	23	+	SNP	Missense	E_9	30683468.0	30683468.0	G	A	ENSMUST00000081728.7:c.1468G>A	G490S	30683468.0	30683468.0	G	A	ENSMUST00000081728.7:c.1468G>A	G490S	CLINVAR-H0645703	CLINVAR-H0645703-M01-V01	CLINVAR	1255198.0	False	False	False	False	False	55
CTNND2	ENSG00000169862.14	ENST00000304623.8	chr5	22	-	True	11346713	11346713	C	T	ENST00000304623.8:c.1399G>A	V467I	Missense	E_9	SNP	True	0	Class 0: This mutation can be originally modeled.	13aa	42aa	Ctnnd2	ENSMUSG00000022240.11	ENSMUST00000081728.7	chr15	23	+	SNP	Missense	E_9	30683387.0	30683387.0	G	A	ENSMUST00000081728.7:c.1387G>A	V463I	30683387.0	30683387.0	G	A	ENSMUST00000081728.7:c.1387G>A	V463I	CLINVAR-H0645704	CLINVAR-H0645704-M01-V01	CLINVAR	2212099.0	False	False	False	False	False	55
CTNND2	ENSG00000169862.14	ENST00000304623.8	chr5	22	-	True	11364849	11364849	G	C	ENST00000304623.8:c.1331C>G	P444R	Missense	E_8	SNP	True	0	Class 0: This mutation can be originally modeled.	36aa	8aa	Ctnnd2	ENSMUSG00000022240.11	ENSMUST00000081728.7	chr15	23	+	SNP	Missense	E_8	30669711.0	30669711.0	C	G	ENSMUST00000081728.7:c.1319C>G	P440R	30669711.0	30669711.0	C	G	ENSMUST00000081728.7:c.1319C>G	P440R	CLINVAR-H0645711	CLINVAR-H0645711-M01-V01	CLINVAR	1334635.0	False	False	False	False	False	44
CTNND2	ENSG00000169862.14	ENST00000304623.8	chr5	22	-	True	11364861	11364861	C	A	ENST00000304623.8:c.1319G>T	S440I	Missense	E_8	SNP	True	0	Class 0: This mutation can be originally modeled.	32aa	12aa	Ctnnd2	ENSMUSG00000022240.11	ENSMUST00000081728.7	chr15	23	+	SNP	Missense	E_8	30669699.0	30669699.0	G	T	ENSMUST00000081728.7:c.1307G>T	S436I	30669699.0	30669699.0	G	T	ENSMUST00000081728.7:c.1307G>T	S436I	CLINVAR-H0645712	CLINVAR-H0645712-M01-V01	CLINVAR	2228929.0	False	False	False	False	False	44
CTNND2	ENSG00000169862.14	ENST00000304623.8	chr5	22	-	True	11364884	11364884	G	A	ENST00000304623.8:c.1296C>T	P432delinsP	Silent	E_8	SNP	True	0	Class 0: This mutation can be originally modeled.	24aa	20aa	Ctnnd2	ENSMUSG00000022240.11	ENSMUST00000081728.7	chr15	23	+	SNP	Silent	E_8	30669676.0	30669676.0	C	T	ENSMUST00000081728.7:c.1284C>T	P428delinsP	30669676.0	30669676.0	C	T	ENSMUST00000081728.7:c.1284C>T	P428delinsP	CLINVAR-H0645713	CLINVAR-H0645713-M01-V01	CLINVAR	1318145.0	False	False	False	False	False	44
CTNND2	ENSG00000169862.14	ENST00000304623.8	chr5	22	-	True	11364885	11364885	G	A	ENST00000304623.8:c.1295C>T	P432L	Missense	E_8	SNP	True	0	Class 0: This mutation can be originally modeled.	24aa	20aa	Ctnnd2	ENSMUSG00000022240.11	ENSMUST00000081728.7	chr15	23	+	SNP	Missense	E_8	30669675.0	30669675.0	C	T	ENSMUST00000081728.7:c.1283C>T	P428L	30669675.0	30669675.0	C	T	ENSMUST00000081728.7:c.1283C>T	P428L	CLINVAR-H0645714	CLINVAR-H0645714-M01-V01	CLINVAR	2326878.0	False	False	False	False	False	44
CTNND2	ENSG00000169862.14	ENST00000304623.8	chr5	22	-	True	11364898	11364898	C	T	ENST00000304623.8:c.1282G>A	V428I	Missense	E_8	SNP	True	0	Class 0: This mutation can be originally modeled.	20aa	24aa	Ctnnd2	ENSMUSG00000022240.11	ENSMUST00000081728.7	chr15	23	+	SNP	Missense	E_8	30669662.0	30669662.0	G	A	ENSMUST00000081728.7:c.1270G>A	V424I	30669662.0	30669662.0	G	A	ENSMUST00000081728.7:c.1270G>A	V424I	CLINVAR-H0645715	CLINVAR-H0645715-M01-V01	CLINVAR	1317947.0	False	False	False	False	False	44
CTNND2	ENSG00000169862.14	ENST00000304623.8	chr5	22	-	True	11384780	11384780	C	T	ENST00000304623.8:c.1174G>A	A392T	Missense	E_7	SNP	True	0	Class 0: This mutation can be originally modeled.	100aa	14aa	Ctnnd2	ENSMUSG00000022240.11	ENSMUST00000081728.7	chr15	23	+	SNP	Missense	E_7	30647467.0	30647467.0	G	A	ENSMUST00000081728.7:c.1162G>A	A388T	30647467.0	30647467.0	G	A	ENSMUST00000081728.7:c.1162G>A	A388T	CLINVAR-H0645719	CLINVAR-H0645719-M01-V01	CLINVAR	872811.0	False	False	False	False	False	114
CTNND2	ENSG00000169862.14	ENST00000304623.8	chr5	22	-	True	11384867	11384867	T	A	ENST00000304623.8:c.1087A>T	K363*	Nonsense	E_7	SNP	True	0	Class 0: This mutation can be originally modeled.	71aa	43aa	Ctnnd2	ENSMUSG00000022240.11	ENSMUST00000081728.7	chr15	23	+	SNP	Nonsense	E_7	30647380.0	30647380.0	A	T	ENSMUST00000081728.7:c.1075A>T	K359*	30647380.0	30647380.0	A	T	ENSMUST00000081728.7:c.1075A>T	K359*	CLINVAR-H0645720	CLINVAR-H0645720-M01-V01	CLINVAR	504460.0	False	False	False	False	False	114
CTNND2	ENSG00000169862.14	ENST00000304623.8	chr5	22	-	True	11384945	11384945	C	T	ENST00000304623.8:c.1009G>A	V337M	Missense	E_7	SNP	True	0	Class 0: This mutation can be originally modeled.	45aa	69aa	Ctnnd2	ENSMUSG00000022240.11	ENSMUST00000081728.7	chr15	23	+	SNP	Missense	E_7	30647302.0	30647302.0	G	A	ENSMUST00000081728.7:c.997G>A	V333M	30647302.0	30647302.0	G	A	ENSMUST00000081728.7:c.997G>A	V333M	CLINVAR-H0645721	CLINVAR-H0645721-M01-V01	CLINVAR	2510805.0	False	False	False	False	False	114
CTNND2	ENSG00000169862.14	ENST00000304623.8	chr5	22	-	True	11384954	11384954	G	A	ENST00000304623.8:c.1000C>T	P334S	Missense	E_7	SNP	True	0	Class 0: This mutation can be originally modeled.	42aa	72aa	Ctnnd2	ENSMUSG00000022240.11	ENSMUST00000081728.7	chr15	23	+	SNP	Missense	E_7	30647293.0	30647293.0	C	T	ENSMUST00000081728.7:c.988C>T	P330S	30647293.0	30647293.0	C	T	ENSMUST00000081728.7:c.988C>T	P330S	CLINVAR-H0645722	CLINVAR-H0645722-M01-V01	CLINVAR	1317326.0	False	False	False	False	False	114
CTNND2	ENSG00000169862.14	ENST00000304623.8	chr5	22	-	True	11384981	11384981	C	A	ENST00000304623.8:c.973G>T	G325C	Missense	E_7	SNP	True	0	Class 0: This mutation can be originally modeled.	33aa	81aa	Ctnnd2	ENSMUSG00000022240.11	ENSMUST00000081728.7	chr15	23	+	SNP	Missense	E_7	30647266.0	30647266.0	G	T	ENSMUST00000081728.7:c.961G>T	G321C	30647266.0	30647266.0	G	T	ENSMUST00000081728.7:c.961G>T	G321C	CLINVAR-H0645724	CLINVAR-H0645724-M01-V01	CLINVAR	2309876.0	False	False	False	False	False	114
CTNND2	ENSG00000169862.14	ENST00000304623.8	chr5	22	-	True	11385016	11385016	G	A	ENST00000304623.8:c.938C>T	T313I	Missense	E_7	SNP	True	0	Class 0: This mutation can be originally modeled.	21aa	93aa	Ctnnd2	ENSMUSG00000022240.11	ENSMUST00000081728.7	chr15	23	+	SNP	Missense	E_7	30647231.0	30647231.0	C	T	ENSMUST00000081728.7:c.926C>T	T309I	30647231.0	30647231.0	C	T	ENSMUST00000081728.7:c.926C>T	T309I	CLINVAR-H0645725	CLINVAR-H0645725-M01-V01	CLINVAR	2288207.0	False	False	False	False	False	114
CTNND2	ENSG00000169862.14	ENST00000304623.8	chr5	22	-	True	11385038	11385038	G	T	ENST00000304623.8:c.916C>A	R306S	Missense	E_7	SNP	True	0	Class 0: This mutation can be originally modeled.	14aa	100aa	Ctnnd2	ENSMUSG00000022240.11	ENSMUST00000081728.7	chr15	23	+	SNP	Missense	E_7	30647209.0	30647209.0	C	A	ENSMUST00000081728.7:c.904C>A	R302S	30647209.0	30647209.0	C	A	ENSMUST00000081728.7:c.904C>A	R302S	CLINVAR-H0645726	CLINVAR-H0645726-M01-V01	CLINVAR	1176481.0	False	False	False	False	False	114
CTNND2	ENSG00000169862.14	ENST00000304623.8	chr5	22	-	True	11385058	11385058	G	T	ENST00000304623.8:c.896C>A	S299*	Nonsense	E_7	SNP	True	0	Class 0: This mutation can be originally modeled.	7aa	107aa	Ctnnd2	ENSMUSG00000022240.11	ENSMUST00000081728.7	chr15	23	+	SNP	Nonsense	E_7	30647189.0	30647189.0	C	A	ENSMUST00000081728.7:c.884C>A	S295*	30647189.0	30647189.0	C	A	ENSMUST00000081728.7:c.884C>A	S295*	CLINVAR-H0645727	CLINVAR-H0645727-M01-V01	CLINVAR	423559.0	False	False	False	False	False	114
CTNND2	ENSG00000169862.14	ENST00000304623.8	chr5	22	-	True	11385070	11385070	G	A	ENST00000304623.8:c.884C>T	P295L	Missense	E_7	SNP	True	0	Class 0: This mutation can be originally modeled.	3aa	111aa	Ctnnd2	ENSMUSG00000022240.11	ENSMUST00000081728.7	chr15	23	+	SNP	Missense	E_7	30647177.0	30647177.0	C	T	ENSMUST00000081728.7:c.872C>T	P291L	30647177.0	30647177.0	C	T	ENSMUST00000081728.7:c.872C>T	P291L	CLINVAR-H0645728	CLINVAR-H0645728-M01-V01	CLINVAR	429386.0	False	False	False	False	False	114
CTNND2	ENSG00000169862.14	ENST00000304623.8	chr5	22	-	True	11385121	11385121	G	A	ENST00000304623.8:c.833C>T	T278I	Missense	E_7	SNP	True	0	Class 0: This mutation can be originally modeled.	5aa	12aa	Ctnnd2	ENSMUSG00000022240.11	ENSMUST00000081728.7	chr15	23	+	SNP	Missense	E_7	30647126.0	30647126.0	C	T	ENSMUST00000081728.7:c.821C>T	T274I	30647126.0	30647126.0	C	T	ENSMUST00000081728.7:c.821C>T	T274I	CLINVAR-H0645729	CLINVAR-H0645729-M01-V01	CLINVAR	2333155.0	False	False	False	False	False	17
CTNND2	ENSG00000169862.14	ENST00000304623.8	chr5	22	-	True	11385131	11385131	C	A	ENST00000304623.8:c.823G>T	G275C	Missense	E_7	SNP	True	0	Class 0: This mutation can be originally modeled.	2aa	15aa	Ctnnd2	ENSMUSG00000022240.11	ENSMUST00000081728.7	chr15	23	+	SNP	Missense	E_7	30647116.0	30647116.0	G	T	ENSMUST00000081728.7:c.811G>T	G271C	30647116.0	30647116.0	G	T	ENSMUST00000081728.7:c.811G>T	G271C	CLINVAR-H0645730	CLINVAR-H0645730-M01-V01	CLINVAR	1263693.0	False	False	False	False	False	17
CTNND2	ENSG00000169862.14	ENST00000304623.8	chr5	22	-	True	11385151	11385151	G	T	ENST00000304623.8:c.803C>A	P268Q	Missense	E_7	SNP	True	0	Class 0: This mutation can be originally modeled.	20aa	1aa	Ctnnd2	ENSMUSG00000022240.11	ENSMUST00000081728.7	chr15	23	+	SNP	Missense	E_7	30647096.0	30647096.0	C	A	ENSMUST00000081728.7:c.791C>A	P264Q	30647096.0	30647096.0	C	A	ENSMUST00000081728.7:c.791C>A	P264Q	CLINVAR-H0645731	CLINVAR-H0645731-M01-V01	CLINVAR	521010.0	False	False	False	False	False	21
CTNND2	ENSG00000169862.14	ENST00000304623.8	chr5	22	-	True	11385169	11385169	G	T	ENST00000304623.8:c.785C>A	P262Q	Missense	E_7	SNP	True	0	Class 0: This mutation can be originally modeled.	14aa	7aa	Ctnnd2	ENSMUSG00000022240.11	ENSMUST00000081728.7	chr15	23	+	SNP	Missense	E_7	30647078.0	30647078.0	C	A	ENSMUST00000081728.7:c.773C>A	P258Q	30647078.0	30647078.0	C	A	ENSMUST00000081728.7:c.773C>A	P258Q	CLINVAR-H0645733	CLINVAR-H0645733-M01-V01	CLINVAR	2372317.0	False	False	False	False	False	21
CTNND2	ENSG00000169862.14	ENST00000304623.8	chr5	22	-	True	11385192	11385192	G	C	ENST00000304623.8:c.762C>G	Y254*	Nonsense	E_7	SNP	True	0	Class 0: This mutation can be originally modeled.	6aa	15aa	Ctnnd2	ENSMUSG00000022240.11	ENSMUST00000081728.7	chr15	23	+	SNP	Nonsense	E_7	30647055.0	30647055.0	C	G	ENSMUST00000081728.7:c.750C>G	Y250*	30647055.0	30647055.0	C	G	ENSMUST00000081728.7:c.750C>G	Y250*	CLINVAR-H0645734	CLINVAR-H0645734-M01-V01	CLINVAR	430944.0	False	False	False	False	False	21
CTNND2	ENSG00000169862.14	ENST00000304623.8	chr5	22	-	True	11385203	11385203	C	T	ENST00000304623.8:c.751G>A	A251T	Missense	E_7	SNP	True	0	Class 0: This mutation can be originally modeled.	3aa	18aa	Ctnnd2	ENSMUSG00000022240.11	ENSMUST00000081728.7	chr15	23	+	SNP	Missense	E_7	30647044.0	30647044.0	G	A	ENSMUST00000081728.7:c.739G>A	A247T	30647044.0	30647044.0	G	A	ENSMUST00000081728.7:c.739G>A	A247T	CLINVAR-H0645738	CLINVAR-H0645738-M01-V01	CLINVAR	1226467.0	False	False	False	False	False	21
CTNND2	ENSG00000169862.14	ENST00000304623.8	chr5	22	-	True	11385209	11385209	C	T	ENST00000304623.8:c.745G>A	A249T	Missense	E_7	SNP	True	0	Class 0: This mutation can be originally modeled.	1aa	20aa	Ctnnd2	ENSMUSG00000022240.11	ENSMUST00000081728.7	chr15	23	+	SNP	Missense	E_7	30647038.0	30647038.0	G	A	ENSMUST00000081728.7:c.733G>A	A245T	30647038.0	30647038.0	G	A	ENSMUST00000081728.7:c.733G>A	A245T	CLINVAR-H0645740	CLINVAR-H0645740-M01-V01	CLINVAR	2209721.0	False	False	False	False	False	21
CTNND2	ENSG00000169862.14	ENST00000304623.8	chr5	22	-	True	11385228	11385228	G	A	ENST00000304623.8:c.726C>T	D242delinsD	Silent	E_7	SNP	True	0	Class 0: This mutation can be originally modeled.	21aa	3aa	Ctnnd2	ENSMUSG00000022240.11	ENSMUST00000081728.7	chr15	23	+	SNP	Silent	E_7	30647025.0	30647025.0	C	T	ENSMUST00000081728.7:c.720C>T	D240delinsD	30647025.0	30647025.0	C	T	ENSMUST00000081728.7:c.720C>T	D240delinsD	CLINVAR-H0645741	CLINVAR-H0645741-M01-V01	CLINVAR	775070.0	False	False	False	False	False	24
CTNND2	ENSG00000169862.14	ENST00000304623.8	chr5	22	-	True	11385245	11385245	C	T	ENST00000304623.8:c.709G>A	A237T	Missense	E_7	SNP	True	0	Class 0: This mutation can be originally modeled.	16aa	8aa	Ctnnd2	ENSMUSG00000022240.11	ENSMUST00000081728.7	chr15	23	+	SNP	Missense	E_7	30647008.0	30647008.0	G	A	ENSMUST00000081728.7:c.703G>A	A235T	30647008.0	30647008.0	G	A	ENSMUST00000081728.7:c.703G>A	A235T	CLINVAR-H0645742	CLINVAR-H0645742-M01-V01	CLINVAR	986194.0	False	False	False	False	False	24
CTNND2	ENSG00000169862.14	ENST00000304623.8	chr5	22	-	True	11385246	11385246	G	A	ENST00000304623.8:c.708C>T	S236delinsS	Silent	E_7	SNP	True	0	Class 0: This mutation can be originally modeled.	15aa	9aa	Ctnnd2	ENSMUSG00000022240.11	ENSMUST00000081728.7	chr15	23	+	SNP	Silent	E_7	30647007.0	30647007.0	C	T	ENSMUST00000081728.7:c.702C>T	S234delinsS	30647007.0	30647007.0	C	T	ENSMUST00000081728.7:c.702C>T	S234delinsS	CLINVAR-H0645743	CLINVAR-H0645743-M01-V01	CLINVAR	734994.0	False	False	False	False	False	24
CTNND2	ENSG00000169862.14	ENST00000304623.8	chr5	22	-	True	11385276	11385276	C	A	ENST00000304623.8:c.678G>T	P226delinsP	Silent	E_7	SNP	True	0	Class 0: This mutation can be originally modeled.	5aa	19aa	Ctnnd2	ENSMUSG00000022240.11	ENSMUST00000081728.7	chr15	23	+	SNP	Silent	E_7	30646977.0	30646977.0	G	T	ENSMUST00000081728.7:c.672G>T	P224delinsP	30646977.0	30646977.0	G	T	ENSMUST00000081728.7:c.672G>T	P224delinsP	CLINVAR-H0645750	CLINVAR-H0645750-M01-V01	CLINVAR	1274360.0	False	False	False	False	False	24
CTNND2	ENSG00000169862.14	ENST00000304623.8	chr5	22	-	True	11385283	11385283	G	A	ENST00000304623.8:c.671C>T	P224L	Missense	E_7	SNP	True	0	Class 0: This mutation can be originally modeled.	3aa	21aa	Ctnnd2	ENSMUSG00000022240.11	ENSMUST00000081728.7	chr15	23	+	SNP	Missense	E_7	30646970.0	30646970.0	C	T	ENSMUST00000081728.7:c.665C>T	P222L	30646970.0	30646970.0	C	T	ENSMUST00000081728.7:c.665C>T	P222L	CLINVAR-H0645751	CLINVAR-H0645751-M01-V01	CLINVAR	430945.0	False	False	False	False	False	24
CTNND2	ENSG00000169862.14	ENST00000304623.8	chr5	22	-	True	11385292	11385292	G	A	ENST00000304623.8:c.662C>T	P221L	Missense	E_7	SNP	True	0	Class 0: This mutation can be originally modeled.	0aa	24aa	Ctnnd2	ENSMUSG00000022240.11	ENSMUST00000081728.7	chr15	23	+	SNP	Missense	E_7	30646961.0	30646961.0	C	T	ENSMUST00000081728.7:c.656C>T	P219L	30646961.0	30646961.0	C	T	ENSMUST00000081728.7:c.656C>T	P219L	CLINVAR-H0645752	CLINVAR-H0645752-M01-V01	CLINVAR	1316756.0	False	False	False	False	False	24
CTNND2	ENSG00000169862.14	ENST00000304623.8	chr5	22	-	True	11385298	11385298	G	A	ENST00000304623.8:c.656C>T	A219V	Missense	E_7	SNP	True	0	Class 0: This mutation can be originally modeled.	2aa	0aa	Ctnnd2	ENSMUSG00000022240.11	ENSMUST00000081728.7	chr15	23	+	SNP	Missense	E_7	30646958.0	30646958.0	C	T	ENSMUST00000081728.7:c.653C>T	A218V	30646958.0	30646958.0	C	T	ENSMUST00000081728.7:c.653C>T	A218V	CLINVAR-H0645754	CLINVAR-H0645754-M01-V01	CLINVAR	2348805.0	False	False	False	False	False	2
CTNND2	ENSG00000169862.14	ENST00000304623.8	chr5	22	-	True	11385299	11385299	C	T	ENST00000304623.8:c.655G>A	A219T	Missense	E_7	SNP	True	0	Class 0: This mutation can be originally modeled.	2aa	0aa	Ctnnd2	ENSMUSG00000022240.11	ENSMUST00000081728.7	chr15	23	+	SNP	Missense	E_7	30646957.0	30646957.0	G	A	ENSMUST00000081728.7:c.652G>A	A218T	30646957.0	30646957.0	G	A	ENSMUST00000081728.7:c.652G>A	A218T	CLINVAR-H0645755	CLINVAR-H0645755-M01-V01	CLINVAR	1317661.0	False	False	False	False	False	2
CTNND2	ENSG00000169862.14	ENST00000304623.8	chr5	22	-	True	11385303	11385303	C	G	ENST00000304623.8:c.651G>C	E217D	Missense	E_7	SNP	True	0	Class 0: This mutation can be originally modeled.	0aa	2aa	Ctnnd2	ENSMUSG00000022240.11	ENSMUST00000081728.7	chr15	23	+	SNP	Missense	E_7	30646953.0	30646953.0	G	C	ENSMUST00000081728.7:c.648G>C	E216D	30646953.0	30646953.0	G	C	ENSMUST00000081728.7:c.648G>C	E216D	CLINVAR-H0645756	CLINVAR-H0645756-M01-V01	CLINVAR	2688898.0	False	False	False	False	False	2
CTNND2	ENSG00000169862.14	ENST00000304623.8	chr5	22	-	True	11397188	11397188	C	T	ENST00000304623.8:c.567G>A	P189delinsP	Silent	E_6	SNP	True	0	Class 0: This mutation can be originally modeled.	4aa	2aa	Ctnnd2	ENSMUSG00000022240.11	ENSMUST00000081728.7	chr15	23	+	SNP	Silent	E_6	30634917.0	30634917.0	A	A	ENSMUST00000081728.7:c.564A>A	P188delinsP	30634917.0	30634917.0	A	A	ENSMUST00000081728.7:c.564A>A	P188delinsP	CLINVAR-H0645760	CLINVAR-H0645760-M01-V01	CLINVAR	1280682.0	False	False	False	False	False	6
CTNND2	ENSG00000169862.14	ENST00000304623.8	chr5	22	-	True	11397189	11397189	G	A	ENST00000304623.8:c.566C>T	P189L	Missense	E_6	SNP	True	0	Class 0: This mutation can be originally modeled.	4aa	2aa	Ctnnd2	ENSMUSG00000022240.11	ENSMUST00000081728.7	chr15	23	+	SNP	Missense	E_6	30634916.0	30634916.0	C	T	ENSMUST00000081728.7:c.563C>T	P188L	30634916.0	30634916.0	C	T	ENSMUST00000081728.7:c.563C>T	P188L	CLINVAR-H0645761	CLINVAR-H0645761-M01-V01	CLINVAR	718996.0	False	False	False	False	False	6
CTNND2	ENSG00000169862.14	ENST00000304623.8	chr5	22	-	True	11397220	11397220	C	T	ENST00000304623.8:c.535G>A	A179T	Missense	E_6	SNP	True	0	Class 0: This mutation can be originally modeled.	33aa	2aa	Ctnnd2	ENSMUSG00000022240.11	ENSMUST00000081728.7	chr15	23	+	SNP	Missense	E_6	30634885.0	30634885.0	G	A	ENSMUST00000081728.7:c.532G>A	A178T	30634885.0	30634885.0	G	A	ENSMUST00000081728.7:c.532G>A	A178T	CLINVAR-H0645763	CLINVAR-H0645763-M01-V01	CLINVAR	2636266.0	False	False	False	False	False	35
CTNND2	ENSG00000169862.14	ENST00000304623.8	chr5	22	-	True	11397252	11397252	T	C	ENST00000304623.8:c.503A>G	Y168C	Missense	E_6	SNP	True	0	Class 0: This mutation can be originally modeled.	22aa	13aa	Ctnnd2	ENSMUSG00000022240.11	ENSMUST00000081728.7	chr15	23	+	SNP	Missense	E_6	30634853.0	30634853.0	A	G	ENSMUST00000081728.7:c.500A>G	Y167C	30634853.0	30634853.0	A	G	ENSMUST00000081728.7:c.500A>G	Y167C	CLINVAR-H0645764	CLINVAR-H0645764-M01-V01	CLINVAR	2489961.0	False	False	False	False	False	35
CTNND2	ENSG00000169862.14	ENST00000304623.8	chr5	22	-	True	11397254	11397254	C	G	ENST00000304623.8:c.501G>C	Q167H	Missense	E_6	SNP	True	0	Class 0: This mutation can be originally modeled.	21aa	14aa	Ctnnd2	ENSMUSG00000022240.11	ENSMUST00000081728.7	chr15	23	+	SNP	Missense	E_6	30634851.0	30634851.0	G	C	ENSMUST00000081728.7:c.498G>C	Q166H	30634851.0	30634851.0	G	C	ENSMUST00000081728.7:c.498G>C	Q166H	CLINVAR-H0645765	CLINVAR-H0645765-M01-V01	CLINVAR	2303595.0	False	False	False	False	False	35
CTNND2	ENSG00000169862.14	ENST00000304623.8	chr5	22	-	True	11397285	11397285	T	C	ENST00000304623.8:c.470A>G	Q157R	Missense	E_6	SNP	True	0	Class 0: This mutation can be originally modeled.	11aa	24aa	Ctnnd2	ENSMUSG00000022240.11	ENSMUST00000081728.7	chr15	23	+	SNP	Missense	E_6	30634820.0	30634820.0	A	G	ENSMUST00000081728.7:c.467A>G	Q156R	30634820.0	30634820.0	A	G	ENSMUST00000081728.7:c.467A>G	Q156R	CLINVAR-H0645766	CLINVAR-H0645766-M01-V01	CLINVAR	372985.0	False	False	False	False	False	35
CTNND2	ENSG00000169862.14	ENST00000304623.8	chr5	22	-	True	11397292	11397292	C	T	ENST00000304623.8:c.463G>A	A155T	Missense	E_6	SNP	True	0	Class 0: This mutation can be originally modeled.	9aa	26aa	Ctnnd2	ENSMUSG00000022240.11	ENSMUST00000081728.7	chr15	23	+	SNP	Missense	E_6	30634813.0	30634813.0	G	A	ENSMUST00000081728.7:c.460G>A	A154T	30634813.0	30634813.0	G	A	ENSMUST00000081728.7:c.460G>A	A154T	CLINVAR-H0645767	CLINVAR-H0645767-M01-V01	CLINVAR	2524807.0	False	False	False	False	False	35
CTNND2	ENSG00000169862.14	ENST00000304623.8	chr5	22	-	True	11411724	11411724	G	A	ENST00000304623.8:c.363C>T	L121delinsL	Silent	E_5	SNP	True	0	Class 0: This mutation can be originally modeled.	14aa	23aa	Ctnnd2	ENSMUSG00000022240.11	ENSMUST00000081728.7	chr15	23	+	SNP	Silent	E_5	30620009.0	30620009.0	T	T	ENSMUST00000081728.7:c.360T>T	L120delinsL	30620009.0	30620009.0	T	T	ENSMUST00000081728.7:c.360T>T	L120delinsL	CLINVAR-H0645770	CLINVAR-H0645770-M01-V01	CLINVAR	1222252.0	False	False	False	False	False	37
CTNND2	ENSG00000169862.14	ENST00000304623.8	chr5	22	-	True	11412159	11412159	A	C	ENST00000304623.8:c.310T>G	W104G	Missense	E_4	SNP	True	0	Class 0: This mutation can be originally modeled.	0aa	1aa	Ctnnd2	ENSMUSG00000022240.11	ENSMUST00000081728.7	chr15	23	+	SNP	Missense	E_4	30619387.0	30619387.0	T	G	ENSMUST00000081728.7:c.307T>G	W103G	30619387.0	30619387.0	T	G	ENSMUST00000081728.7:c.307T>G	W103G	CLINVAR-H0645771	CLINVAR-H0645771-M01-V01	CLINVAR	2324919.0	False	False	False	False	False	1
CTNND2	ENSG00000169862.14	ENST00000304623.8	chr5	22	-	True	11565061	11565061	G	A	ENST00000304623.8:c.282C>T	S94delinsS	Silent	E_3	SNP	True	0	Class 0: This mutation can be originally modeled.	65aa	0aa	Ctnnd2	ENSMUSG00000022240.11	ENSMUST00000081728.7	chr15	23	+	SNP	Silent	E_3	30481035.0	30481035.0	T	T	ENSMUST00000081728.7:c.282T>T	S94delinsS	30481035.0	30481035.0	T	T	ENSMUST00000081728.7:c.282T>T	S94delinsS	CLINVAR-H0645779	CLINVAR-H0645779-M01-V01	CLINVAR	791621.0	False	False	False	False	False	65
CTNND2	ENSG00000169862.14	ENST00000304623.8	chr5	22	-	True	11565144	11565144	G	A	ENST00000304623.8:c.199C>T	R67*	Nonsense	E_3	SNP	True	0	Class 0: This mutation can be originally modeled.	38aa	27aa	Ctnnd2	ENSMUSG00000022240.11	ENSMUST00000081728.7	chr15	23	+	SNP	Nonsense	E_3	30480952.0	30480952.0	C	T	ENSMUST00000081728.7:c.199C>T	R67*	30480952.0	30480952.0	C	T	ENSMUST00000081728.7:c.199C>T	R67*	CLINVAR-H0645780	CLINVAR-H0645780-M01-V01	CLINVAR	1703189.0	False	False	False	False	False	65
CTNND2	ENSG00000169862.14	ENST00000304623.8	chr5	22	-	True	11732322	11732322	C	T	ENST00000304623.8:c.100G>A	G34S	Missense	E_2	SNP	True	0	Class 0: This mutation can be originally modeled.	5aa	60aa	Ctnnd2	ENSMUSG00000022240.11	ENSMUST00000081728.7	chr15	23	+	SNP	Missense	E_2	30332218.0	30332218.0	G	A	ENSMUST00000081728.7:c.100G>A	G34S	30332218.0	30332218.0	G	A	ENSMUST00000081728.7:c.100G>A	G34S	CLINVAR-H0645786	CLINVAR-H0645786-M01-V01	CLINVAR	1684929.0	False	False	False	False	False	65
CTNND2	ENSG00000169862.14	ENST00000304623.8	chr5	22	-	True	11732346	11732346	C	G	ENST00000304623.8:c.76G>C	E26Q	Missense	E_2	SNP	True	0	Class 0: This mutation can be originally modeled.	3aa	1aa	Ctnnd2	ENSMUSG00000022240.11	ENSMUST00000081728.7	chr15	23	+	SNP	Missense	E_2	30332194.0	30332194.0	G	C	ENSMUST00000081728.7:c.76G>C	E26Q	30332194.0	30332194.0	G	C	ENSMUST00000081728.7:c.76G>C	E26Q	CLINVAR-H0645788	CLINVAR-H0645788-M01-V01	CLINVAR	1255329.0	False	False	False	False	False	4
CTNND2	ENSG00000169862.14	ENST00000304623.8	chr5	22	-	True	11903944	11903944	C	T	ENST00000304623.8:c.22G>A	G8S	Missense	E_1	SNP	True	0	Class 0: This mutation can be originally modeled.	0aa	3aa	Ctnnd2	ENSMUSG00000022240.11	ENSMUST00000081728.7	chr15	23	+	SNP	Missense	E_1	30173294.0	30173294.0	G	A	ENSMUST00000081728.7:c.22G>A	G8S	30173294.0	30173294.0	G	A	ENSMUST00000081728.7:c.22G>A	G8S	CLINVAR-H0645794	CLINVAR-H0645794-M01-V01	CLINVAR	2289907.0	False	False	False	False	False	3
CTNND2	ENSG00000169862.14	ENST00000304623.8	chr5	22	-	True	11903957	11903957	C	G	ENST00000304623.8:c.9G>C	A3delinsA	Silent	E_1	SNP	True	0	Class 0: This mutation can be originally modeled.	2aa	2aa	Ctnnd2	ENSMUSG00000022240.11	ENSMUST00000081728.7	chr15	23	+	SNP	Silent	E_1	30173281.0	30173281.0	C	C	ENSMUST00000081728.7:c.9C>C	A3delinsA	30173281.0	30173281.0	C	C	ENSMUST00000081728.7:c.9C>C	A3delinsA	CLINVAR-H0645795	CLINVAR-H0645795-M01-V01	CLINVAR	2655300.0	False	False	False	False	False	4
CTNND2	ENSG00000169862.14	ENST00000304623.8	chr5	22	-	True	11236841	11236841	G	T	ENST00000304623.8:c.1723C>A	Q575K	Missense	E_10	SNP	True	0	Class 0: This mutation can be originally modeled.	61aa	222aa	Ctnnd2	ENSMUSG00000022240.11	ENSMUST00000081728.7	chr15	23	+	SNP	Missense	E_10	30775339.0	30775339.0	C	A	ENSMUST00000081728.7:c.1711C>A	Q571K	30775339.0	30775339.0	C	A	ENSMUST00000081728.7:c.1711C>A	Q571K	COSMIC-H0595257	COSMIC-H0595257-M01-V01	COSMIC	26711596.0	False	False	False	False	False	283
CTNND2	ENSG00000169862.14	ENST00000304623.8	chr5	22	-	True	11384990	11384990	A	G	ENST00000304623.8:c.964T>C	S322P	Missense	E_7	SNP	True	0	Class 0: This mutation can be originally modeled.	30aa	84aa	Ctnnd2	ENSMUSG00000022240.11	ENSMUST00000081728.7	chr15	23	+	SNP	Missense	E_7	30647257.0	30647257.0	T	C	ENSMUST00000081728.7:c.952T>C	S318P	30647257.0	30647257.0	T	C	ENSMUST00000081728.7:c.952T>C	S318P	COSMIC-H0595311	COSMIC-H0595311-M01-V01	COSMIC	26707948.0	False	False	False	False	False	114
CTNND2	ENSG00000169862.14	ENST00000304623.8	chr5	22	-	True	11117654	11117654	C	T	ENST00000304623.8:c.2185G>A	A729T	Missense	E_13	SNP	True	0	Class 0: This mutation can be originally modeled.	215aa	68aa	Ctnnd2	ENSMUSG00000022240.11	ENSMUST00000081728.7	chr15	23	+	SNP	Missense	E_13	30881294.0	30881294.0	G	A	ENSMUST00000081728.7:c.2173G>A	A725T	30881294.0	30881294.0	G	A	ENSMUST00000081728.7:c.2173G>A	A725T	COSMIC-H0595312	COSMIC-H0595312-M01-V01	COSMIC	26707950.0	False	False	False	False	False	283
CTNND2	ENSG00000169862.14	ENST00000304623.8	chr5	22	-	True	11732309	11732309	G	A	ENST00000304623.8:c.113C>T	S38F	Missense	E_2	SNP	True	0	Class 0: This mutation can be originally modeled.	9aa	56aa	Ctnnd2	ENSMUSG00000022240.11	ENSMUST00000081728.7	chr15	23	+	SNP	Missense	E_2	30332231.0	30332231.0	C	T	ENSMUST00000081728.7:c.113C>T	S38F	30332231.0	30332231.0	C	T	ENSMUST00000081728.7:c.113C>T	S38F	COSMIC-H0595315	COSMIC-H0595315-M01-V01	COSMIC	26707960.0	False	False	False	False	False	65
CTNND2	ENSG00000169862.14	ENST00000304623.8	chr5	22	-	True	11385066	11385066	G	A	ENST00000304623.8:c.888C>T	R296delinsR	Silent	E_7	SNP	True	0	Class 0: This mutation can be originally modeled.	4aa	110aa	Ctnnd2	ENSMUSG00000022240.11	ENSMUST00000081728.7	chr15	23	+	SNP	Silent	E_7	30647181.0	30647181.0	C	T	ENSMUST00000081728.7:c.876C>T	R292delinsR	30647181.0	30647181.0	C	T	ENSMUST00000081728.7:c.876C>T	R292delinsR	COSMIC-H0595325	COSMIC-H0595325-M01-V01	COSMIC	26707992.0	False	False	False	False	False	114
CTNND2	ENSG00000169862.14	ENST00000304623.8	chr5	22	-	True	10981886	10981886	T	C	ENST00000304623.8:c.3416A>G	Q1139R	Missense	E_21	SNP	True	0	Class 0: This mutation can be originally modeled.	1aa	2aa	Ctnnd2	ENSMUSG00000022240.11	ENSMUST00000081728.7	chr15	23	+	SNP	Missense	E_22	31020919.0	31020919.0	A	G	ENSMUST00000081728.7:c.3479A>G	Q1160R	31020919.0	31020919.0	A	G	ENSMUST00000081728.7:c.3479A>G	Q1160R	COSMIC-H0595327	COSMIC-H0595327-M01-V01	COSMIC	26707998.0	False	False	False	False	False	3
CTNND2	ENSG00000169862.14	ENST00000304623.8	chr5	22	-	True	11385070	11385070	G	A	ENST00000304623.8:c.884C>T	P295L	Missense	E_7	SNP	True	0	Class 0: This mutation can be originally modeled.	3aa	111aa	Ctnnd2	ENSMUSG00000022240.11	ENSMUST00000081728.7	chr15	23	+	SNP	Missense	E_7	30647177.0	30647177.0	C	T	ENSMUST00000081728.7:c.872C>T	P291L	30647177.0	30647177.0	C	T	ENSMUST00000081728.7:c.872C>T	P291L	COSMIC-H0595350	COSMIC-H0595350-M01-V01	COSMIC	26708077.0	False	False	False	False	False	114
CTNND2	ENSG00000169862.14	ENST00000304623.8	chr5	22	-	True	11111077	11111077	C	T	ENST00000304623.8:c.2356G>A	G786S	Missense	E_14	SNP	True	0	Class 0: This mutation can be originally modeled.	272aa	11aa	Ctnnd2	ENSMUSG00000022240.11	ENSMUST00000081728.7	chr15	23	+	SNP	Missense	E_14	30887318.0	30887318.0	G	A	ENSMUST00000081728.7:c.2344G>A	G782S	30887318.0	30887318.0	G	A	ENSMUST00000081728.7:c.2344G>A	G782S	COSMIC-H0595353	COSMIC-H0595353-M01-V01	COSMIC	26708091.0	False	False	False	False	False	283
CTNND2	ENSG00000169862.14	ENST00000304623.8	chr5	22	-	True	10988253	10988253	C	T	ENST00000304623.8:c.3313G>A	E1105K	Missense	E_20	SNP	True	0	Class 0: This mutation can be originally modeled.	2aa	6aa	Ctnnd2	ENSMUSG00000022240.11	ENSMUST00000081728.7	chr15	23	+	SNP	Missense	E_21	31009280.0	31009280.0	G	A	ENSMUST00000081728.7:c.3376G>A	E1126K	31009280.0	31009280.0	G	A	ENSMUST00000081728.7:c.3376G>A	E1126K	COSMIC-H0595365	COSMIC-H0595365-M01-V01	COSMIC	26718816.0	False	False	False	False	False	8
CTNND2	ENSG00000169862.14	ENST00000304623.8	chr5	22	-	True	11022998	11022998	G	T	ENST00000304623.8:c.2882C>A	T961K	Missense	E_17	SNP	True	0	Class 0: This mutation can be originally modeled.	8aa	130aa	Ctnnd2	ENSMUSG00000022240.11	ENSMUST00000081728.7	chr15	23	+	SNP	Missense	E_18	30966995.0	30966995.0	C	A	ENSMUST00000081728.7:c.2945C>A	T982K	30966995.0	30966995.0	C	A	ENSMUST00000081728.7:c.2945C>A	T982K	COSMIC-H0595366	COSMIC-H0595366-M01-V01	COSMIC	26718819.0	False	False	False	False	False	138
CTNND2	ENSG00000169862.14	ENST00000304623.8	chr5	22	-	True	10973629	10973629	C	T	ENST00000304623.8:c.3614G>A	R1205H	Missense	E_22	SNP	True	0	Class 0: This mutation can be originally modeled.	43aa	21aa	Ctnnd2	ENSMUSG00000022240.11	ENSMUST00000081728.7	chr15	23	+	SNP	Missense	E_23	31027754.0	31027754.0	G	A	ENSMUST00000081728.7:c.3677G>A	R1226H	31027754.0	31027754.0	G	A	ENSMUST00000081728.7:c.3677G>A	R1226H	COSMIC-H0595373	COSMIC-H0595373-M01-V01	COSMIC	26717439.0	False	False	False	False	False	64
CTNND2	ENSG00000169862.14	ENST00000304623.8	chr5	22	-	True	11159856	11159856	A	T	ENST00000304623.8:c.1991T>A	L664H	Missense	E_12	SNP	True	0	Class 0: This mutation can be originally modeled.	150aa	133aa	Ctnnd2	ENSMUSG00000022240.11	ENSMUST00000081728.7	chr15	23	+	SNP	Missense	E_12	30847389.0	30847389.0	T	A	ENSMUST00000081728.7:c.1979T>A	L660H	30847389.0	30847389.0	T	A	ENSMUST00000081728.7:c.1979T>A	L660H	COSMIC-H0595374	COSMIC-H0595374-M01-V01	COSMIC	26718851.0	False	False	False	False	False	283
CTNND2	ENSG00000169862.14	ENST00000304623.8	chr5	22	-	True	11199773	11199773	T	A	ENST00000304623.8:c.1762A>T	I588L	Missense	E_11	SNP	True	0	Class 0: This mutation can be originally modeled.	74aa	209aa	Ctnnd2	ENSMUSG00000022240.11	ENSMUST00000081728.7	chr15	23	+	SNP	Missense	E_11	30806832.0	30806832.0	A	T	ENSMUST00000081728.7:c.1750A>T	I584L	30806832.0	30806832.0	A	T	ENSMUST00000081728.7:c.1750A>T	I584L	COSMIC-H0595375	COSMIC-H0595375-M01-V01	COSMIC	26718856.0	False	False	False	False	False	283
CTNND2	ENSG00000169862.14	ENST00000304623.8	chr5	22	-	True	11199641	11199641	G	T	ENST00000304623.8:c.1894C>A	L632M	Missense	E_11	SNP	True	0	Class 0: This mutation can be originally modeled.	118aa	165aa	Ctnnd2	ENSMUSG00000022240.11	ENSMUST00000081728.7	chr15	23	+	SNP	Missense	E_11	30806964.0	30806964.0	C	A	ENSMUST00000081728.7:c.1882C>A	L628M	30806964.0	30806964.0	C	A	ENSMUST00000081728.7:c.1882C>A	L628M	COSMIC-H0595376	COSMIC-H0595376-M01-V01	COSMIC	26718861.0	False	False	False	False	False	283
CTNND2	ENSG00000169862.14	ENST00000304623.8	chr5	22	-	True	11236895	11236895	G	T	ENST00000304623.8:c.1669C>A	Q557K	Missense	E_10	SNP	True	0	Class 0: This mutation can be originally modeled.	43aa	240aa	Ctnnd2	ENSMUSG00000022240.11	ENSMUST00000081728.7	chr15	23	+	SNP	Missense	E_10	30775285.0	30775285.0	C	A	ENSMUST00000081728.7:c.1657C>A	Q553K	30775285.0	30775285.0	C	A	ENSMUST00000081728.7:c.1657C>A	Q553K	COSMIC-H0595377	COSMIC-H0595377-M01-V01	COSMIC	26718864.0	False	False	False	False	False	283
CTNND2	ENSG00000169862.14	ENST00000304623.8	chr5	22	-	True	11199587	11199587	C	G	ENST00000304623.8:c.1948G>C	D650H	Missense	E_11	SNP	True	0	Class 0: This mutation can be originally modeled.	136aa	147aa	Ctnnd2	ENSMUSG00000022240.11	ENSMUST00000081728.7	chr15	23	+	SNP	Missense	E_11	30807018.0	30807018.0	G	C	ENSMUST00000081728.7:c.1936G>C	D646H	30807018.0	30807018.0	G	C	ENSMUST00000081728.7:c.1936G>C	D646H	COSMIC-H0595383	COSMIC-H0595383-M01-V01	COSMIC	26718887.0	False	False	False	False	False	283
CTNND2	ENSG00000169862.14	ENST00000304623.8	chr5	22	-	True	11117663	11117663	C	T	ENST00000304623.8:c.2176G>A	G726R	Missense	E_13	SNP	True	0	Class 0: This mutation can be originally modeled.	212aa	71aa	Ctnnd2	ENSMUSG00000022240.11	ENSMUST00000081728.7	chr15	23	+	SNP	Missense	E_13	30881285.0	30881285.0	G	A	ENSMUST00000081728.7:c.2164G>A	G722R	30881285.0	30881285.0	G	A	ENSMUST00000081728.7:c.2164G>A	G722R	COSMIC-H0595395	COSMIC-H0595395-M01-V01	COSMIC	26718937.0	False	False	False	False	False	283
CTNND2	ENSG00000169862.14	ENST00000304623.8	chr5	22	-	True	10992701	10992701	G	A	ENST00000304623.8:c.3173C>T	S1058F	Missense	E_19	SNP	True	0	Class 0: This mutation can be originally modeled.	105aa	33aa	Ctnnd2	ENSMUSG00000022240.11	ENSMUST00000081728.7	chr15	23	+	SNP	Missense	E_20	31005183.0	31005183.0	C	T	ENSMUST00000081728.7:c.3236C>T	S1079F	31005183.0	31005183.0	C	T	ENSMUST00000081728.7:c.3236C>T	S1079F	COSMIC-H0595405	COSMIC-H0595405-M01-V01	COSMIC	26718980.0	False	False	False	False	False	138
CTNND2	ENSG00000169862.14	ENST00000304623.8	chr5	22	-	True	10992757	10992757	C	A	ENST00000304623.8:c.3117G>T	S1039delinsS	Silent	E_19	SNP	True	0	Class 0: This mutation can be originally modeled.	86aa	52aa	Ctnnd2	ENSMUSG00000022240.11	ENSMUST00000081728.7	chr15	23	+	SNP	Silent	E_20	31005127.0	31005127.0	A	T	ENSMUST00000081728.7:c.3180A>T	S1060delinsS	31005127.0	31005127.0	A	T	ENSMUST00000081728.7:c.3180A>T	S1060delinsS	COSMIC-H0595406	COSMIC-H0595406-M01-V01	COSMIC	26718987.0	False	False	False	False	False	138
CTNND2	ENSG00000169862.14	ENST00000304623.8	chr5	22	-	True	11159822	11159822	G	A	ENST00000304623.8:c.2025C>T	I675delinsI	Silent	E_12	SNP	True	0	Class 0: This mutation can be originally modeled.	161aa	122aa	Ctnnd2	ENSMUSG00000022240.11	ENSMUST00000081728.7	chr15	23	+	SNP	Silent	E_12	30847423.0	30847423.0	C	T	ENSMUST00000081728.7:c.2013C>T	I671delinsI	30847423.0	30847423.0	C	T	ENSMUST00000081728.7:c.2013C>T	I671delinsI	COSMIC-H0595407	COSMIC-H0595407-M01-V01	COSMIC	26718990.0	False	False	False	False	False	283
CTNND2	ENSG00000169862.14	ENST00000304623.8	chr5	22	-	True	11732279	11732279	G	T	ENST00000304623.8:c.143C>A	T48N	Missense	E_2	SNP	True	0	Class 0: This mutation can be originally modeled.	19aa	46aa	Ctnnd2	ENSMUSG00000022240.11	ENSMUST00000081728.7	chr15	23	+	SNP	Missense	E_2	30332261.0	30332261.0	C	A	ENSMUST00000081728.7:c.143C>A	T48N	30332261.0	30332261.0	C	A	ENSMUST00000081728.7:c.143C>A	T48N	COSMIC-H0595408	COSMIC-H0595408-M01-V01	COSMIC	26718993.0	False	False	False	False	False	65
CTNND2	ENSG00000169862.14	ENST00000304623.8	chr5	22	-	True	11346607	11346607	G	A	ENST00000304623.8:c.1505C>T	P502L	Missense	E_9	SNP	True	0	Class 0: This mutation can be originally modeled.	48aa	7aa	Ctnnd2	ENSMUSG00000022240.11	ENSMUST00000081728.7	chr15	23	+	SNP	Missense	E_9	30683493.0	30683493.0	C	T	ENSMUST00000081728.7:c.1493C>T	P498L	30683493.0	30683493.0	C	T	ENSMUST00000081728.7:c.1493C>T	P498L	COSMIC-H0595419	COSMIC-H0595419-M01-V01	COSMIC	26719146.0	False	False	False	False	False	55
CTNND2	ENSG00000169862.14	ENST00000304623.8	chr5	22	-	True	11018129	11018129	T	C	ENST00000304623.8:c.3041A>G	N1014S	Missense	E_18	SNP	True	0	Class 0: This mutation can be originally modeled.	61aa	77aa	Ctnnd2	ENSMUSG00000022240.11	ENSMUST00000081728.7	chr15	23	+	SNP	Missense	E_19	30972980.0	30972980.0	A	G	ENSMUST00000081728.7:c.3104A>G	N1035S	30972980.0	30972980.0	A	G	ENSMUST00000081728.7:c.3104A>G	N1035S	COSMIC-H0595420	COSMIC-H0595420-M01-V01	COSMIC	26719152.0	False	False	False	False	False	138
CTNND2	ENSG00000169862.14	ENST00000304623.8	chr5	22	-	True	11397289	11397289	G	C	ENST00000304623.8:c.466C>G	L156V	Missense	E_6	SNP	True	0	Class 0: This mutation can be originally modeled.	10aa	25aa	Ctnnd2	ENSMUSG00000022240.11	ENSMUST00000081728.7	chr15	23	+	SNP	Missense	E_6	30634816.0	30634816.0	C	G	ENSMUST00000081728.7:c.463C>G	L155V	30634816.0	30634816.0	C	G	ENSMUST00000081728.7:c.463C>G	L155V	COSMIC-H0595421	COSMIC-H0595421-M01-V01	COSMIC	26719155.0	False	False	False	False	False	35
CTNND2	ENSG00000169862.14	ENST00000304623.8	chr5	22	-	True	11384967	11384967	G	C	ENST00000304623.8:c.987C>G	I329M	Missense	E_7	SNP	True	0	Class 0: This mutation can be originally modeled.	37aa	77aa	Ctnnd2	ENSMUSG00000022240.11	ENSMUST00000081728.7	chr15	23	+	SNP	Missense	E_7	30647280.0	30647280.0	C	G	ENSMUST00000081728.7:c.975C>G	I325M	30647280.0	30647280.0	C	G	ENSMUST00000081728.7:c.975C>G	I325M	COSMIC-H0595467	COSMIC-H0595467-M01-V01	COSMIC	26715556.0	False	False	False	False	False	114
CTNND2	ENSG00000169862.14	ENST00000304623.8	chr5	22	-	True	11236855	11236855	G	A	ENST00000304623.8:c.1709C>T	A570V	Missense	E_10	SNP	True	0	Class 0: This mutation can be originally modeled.	56aa	227aa	Ctnnd2	ENSMUSG00000022240.11	ENSMUST00000081728.7	chr15	23	+	SNP	Missense	E_10	30775325.0	30775325.0	C	T	ENSMUST00000081728.7:c.1697C>T	A566V	30775325.0	30775325.0	C	T	ENSMUST00000081728.7:c.1697C>T	A566V	COSMIC-H0595489	COSMIC-H0595489-M01-V01	COSMIC	26715738.0	False	False	False	False	False	283
CTNND2	ENSG00000169862.14	ENST00000304623.8	chr5	22	-	True	11159741	11159741	C	T	ENST00000304623.8:c.2106G>A	R702delinsR	Silent	E_12	SNP	True	0	Class 0: This mutation can be originally modeled.	188aa	95aa	Ctnnd2	ENSMUSG00000022240.11	ENSMUST00000081728.7	chr15	23	+	SNP	Silent	E_12	30847504.0	30847504.0	G	A	ENSMUST00000081728.7:c.2094G>A	R698delinsR	30847504.0	30847504.0	G	A	ENSMUST00000081728.7:c.2094G>A	R698delinsR	COSMIC-H0595503	COSMIC-H0595503-M01-V01	COSMIC	26715796.0	False	False	False	False	False	283
CTNND2	ENSG00000169862.14	ENST00000304623.8	chr5	22	-	True	11732257	11732257	G	A	ENST00000304623.8:c.165C>T	V55delinsV	Silent	E_2	SNP	True	0	Class 0: This mutation can be originally modeled.	26aa	39aa	Ctnnd2	ENSMUSG00000022240.11	ENSMUST00000081728.7	chr15	23	+	SNP	Silent	E_2	30332283.0	30332283.0	C	T	ENSMUST00000081728.7:c.165C>T	V55delinsV	30332283.0	30332283.0	C	T	ENSMUST00000081728.7:c.165C>T	V55delinsV	COSMIC-H0595504	COSMIC-H0595504-M01-V01	COSMIC	26715799.0	False	False	False	False	False	65
CTNND2	ENSG00000169862.14	ENST00000304623.8	chr5	22	-	True	11397272	11397272	T	C	ENST00000304623.8:c.483A>G	K161delinsK	Silent	E_6	SNP	True	0	Class 0: This mutation can be originally modeled.	15aa	20aa	Ctnnd2	ENSMUSG00000022240.11	ENSMUST00000081728.7	chr15	23	+	SNP	Silent	E_6	30634833.0	30634833.0	A	G	ENSMUST00000081728.7:c.480A>G	K160delinsK	30634833.0	30634833.0	A	G	ENSMUST00000081728.7:c.480A>G	K160delinsK	COSMIC-H0595505	COSMIC-H0595505-M01-V01	COSMIC	26715903.0	False	False	False	False	False	35
CTNND2	ENSG00000169862.14	ENST00000304623.8	chr5	22	-	True	11082893	11082893	G	T	ENST00000304623.8:c.2703C>A	L901delinsL	Silent	E_16	SNP	True	0	Class 0: This mutation can be originally modeled.	19aa	48aa	Ctnnd2	ENSMUSG00000022240.11	ENSMUST00000081728.7	chr15	23	+	SNP	Silent	E_17	30922066.0	30922066.0	C	A	ENSMUST00000081728.7:c.2766C>A	L922delinsL	30922066.0	30922066.0	C	A	ENSMUST00000081728.7:c.2766C>A	L922delinsL	COSMIC-H0595508	COSMIC-H0595508-M01-V01	COSMIC	26714203.0	False	False	False	False	False	67
CTNND2	ENSG00000169862.14	ENST00000304623.8	chr5	22	-	True	11346714	11346714	G	A	ENST00000304623.8:c.1398C>T	S466delinsS	Silent	E_9	SNP	True	0	Class 0: This mutation can be originally modeled.	12aa	43aa	Ctnnd2	ENSMUSG00000022240.11	ENSMUST00000081728.7	chr15	23	+	SNP	Silent	E_9	30683386.0	30683386.0	C	T	ENSMUST00000081728.7:c.1386C>T	S462delinsS	30683386.0	30683386.0	C	T	ENSMUST00000081728.7:c.1386C>T	S462delinsS	COSMIC-H0595517	COSMIC-H0595517-M01-V01	COSMIC	26715958.0	False	False	False	False	False	55
CTNND2	ENSG00000169862.14	ENST00000304623.8	chr5	22	-	True	11364914	11364914	G	C	ENST00000304623.8:c.1266C>G	P422delinsP	Silent	E_8	SNP	True	0	Class 0: This mutation can be originally modeled.	14aa	30aa	Ctnnd2	ENSMUSG00000022240.11	ENSMUST00000081728.7	chr15	23	+	SNP	Silent	E_8	30669646.0	30669646.0	C	G	ENSMUST00000081728.7:c.1254C>G	P418delinsP	30669646.0	30669646.0	C	G	ENSMUST00000081728.7:c.1254C>G	P418delinsP	COSMIC-H0595529	COSMIC-H0595529-M01-V01	COSMIC	26716007.0	False	False	False	False	False	44
CTNND2	ENSG00000169862.14	ENST00000304623.8	chr5	22	-	True	11346700	11346700	C	T	ENST00000304623.8:c.1412G>A	R471H	Missense	E_9	SNP	True	0	Class 0: This mutation can be originally modeled.	17aa	38aa	Ctnnd2	ENSMUSG00000022240.11	ENSMUST00000081728.7	chr15	23	+	SNP	Missense	E_9	30683400.0	30683400.0	G	A	ENSMUST00000081728.7:c.1400G>A	R467H	30683400.0	30683400.0	G	A	ENSMUST00000081728.7:c.1400G>A	R467H	COSMIC-H0595549	COSMIC-H0595549-M01-V01	COSMIC	26712431.0	False	False	False	False	False	55
CTNND2	ENSG00000169862.14	ENST00000304623.8	chr5	22	-	True	10992709	10992709	G	A	ENST00000304623.8:c.3165C>T	R1055delinsR	Silent	E_19	SNP	True	0	Class 0: This mutation can be originally modeled.	102aa	36aa	Ctnnd2	ENSMUSG00000022240.11	ENSMUST00000081728.7	chr15	23	+	SNP	Silent	E_20	31005175.0	31005175.0	C	T	ENSMUST00000081728.7:c.3228C>T	R1076delinsR	31005175.0	31005175.0	C	T	ENSMUST00000081728.7:c.3228C>T	R1076delinsR	COSMIC-H0595554	COSMIC-H0595554-M01-V01	COSMIC	26721558.0	False	False	False	False	False	138
CTNND2	ENSG00000169862.14	ENST00000304623.8	chr5	22	-	True	11022975	11022975	C	T	ENST00000304623.8:c.2905G>A	E969K	Missense	E_17	SNP	True	0	Class 0: This mutation can be originally modeled.	16aa	122aa	Ctnnd2	ENSMUSG00000022240.11	ENSMUST00000081728.7	chr15	23	+	SNP	Missense	E_18	30967018.0	30967018.0	G	A	ENSMUST00000081728.7:c.2968G>A	E990K	30967018.0	30967018.0	G	A	ENSMUST00000081728.7:c.2968G>A	E990K	COSMIC-H0595557	COSMIC-H0595557-M01-V01	COSMIC	26718401.0	False	False	False	False	False	138
CTNND2	ENSG00000169862.14	ENST00000304623.8	chr5	22	-	True	11346615	11346615	G	A	ENST00000304623.8:c.1497C>T	Y499delinsY	Silent	E_9	SNP	True	0	Class 0: This mutation can be originally modeled.	45aa	10aa	Ctnnd2	ENSMUSG00000022240.11	ENSMUST00000081728.7	chr15	23	+	SNP	Silent	E_9	30683485.0	30683485.0	C	T	ENSMUST00000081728.7:c.1485C>T	Y495delinsY	30683485.0	30683485.0	C	T	ENSMUST00000081728.7:c.1485C>T	Y495delinsY	COSMIC-H0595558	COSMIC-H0595558-M01-V01	COSMIC	26705644.0	False	False	False	False	False	55
CTNND2	ENSG00000169862.14	ENST00000304623.8	chr5	22	-	True	11364904	11364904	C	A	ENST00000304623.8:c.1276G>T	D426Y	Missense	E_8	SNP	True	0	Class 0: This mutation can be originally modeled.	18aa	26aa	Ctnnd2	ENSMUSG00000022240.11	ENSMUST00000081728.7	chr15	23	+	SNP	Missense	E_8	30669656.0	30669656.0	G	T	ENSMUST00000081728.7:c.1264G>T	D422Y	30669656.0	30669656.0	G	T	ENSMUST00000081728.7:c.1264G>T	D422Y	COSMIC-H0595578	COSMIC-H0595578-M01-V01	COSMIC	26741438.0	False	False	False	False	False	44
CTNND2	ENSG00000169862.14	ENST00000304623.8	chr5	22	-	True	11199706	11199706	C	T	ENST00000304623.8:c.1829G>A	R610H	Missense	E_11	SNP	True	0	Class 0: This mutation can be originally modeled.	96aa	187aa	Ctnnd2	ENSMUSG00000022240.11	ENSMUST00000081728.7	chr15	23	+	SNP	Missense	E_11	30806899.0	30806899.0	G	A	ENSMUST00000081728.7:c.1817G>A	R606H	30806899.0	30806899.0	G	A	ENSMUST00000081728.7:c.1817G>A	R606H	COSMIC-H0595593	COSMIC-H0595593-M01-V01	COSMIC	26771898.0	False	False	False	False	False	283
CTNND2	ENSG00000169862.14	ENST00000304623.8	chr5	22	-	True	10992738	10992738	C	T	ENST00000304623.8:c.3136G>A	D1046N	Missense	E_19	SNP	True	0	Class 0: This mutation can be originally modeled.	93aa	45aa	Ctnnd2	ENSMUSG00000022240.11	ENSMUST00000081728.7	chr15	23	+	SNP	Missense	E_20	31005146.0	31005146.0	G	A	ENSMUST00000081728.7:c.3199G>A	D1067N	31005146.0	31005146.0	G	A	ENSMUST00000081728.7:c.3199G>A	D1067N	COSMIC-H0595594	COSMIC-H0595594-M01-V01	COSMIC	26756070.0	False	False	False	False	False	138
CTNND2	ENSG00000169862.14	ENST00000304623.8	chr5	22	-	True	11199766	11199766	C	T	ENST00000304623.8:c.1769G>A	R590K	Missense	E_11	SNP	True	0	Class 0: This mutation can be originally modeled.	76aa	207aa	Ctnnd2	ENSMUSG00000022240.11	ENSMUST00000081728.7	chr15	23	+	SNP	Missense	E_11	30806839.0	30806839.0	G	A	ENSMUST00000081728.7:c.1757G>A	R586K	30806839.0	30806839.0	G	A	ENSMUST00000081728.7:c.1757G>A	R586K	COSMIC-H0595607	COSMIC-H0595607-M01-V01	COSMIC	26763402.0	False	False	False	False	False	283
CTNND2	ENSG00000169862.14	ENST00000304623.8	chr5	22	-	True	11082942	11082942	C	T	ENST00000304623.8:c.2654G>A	R885Q	Missense	E_16	SNP	True	0	Class 0: This mutation can be originally modeled.	3aa	64aa	Ctnnd2	ENSMUSG00000022240.11	ENSMUST00000081728.7	chr15	23	+	SNP	Missense	E_17	30922017.0	30922017.0	G	A	ENSMUST00000081728.7:c.2717G>A	R906Q	30922017.0	30922017.0	G	A	ENSMUST00000081728.7:c.2717G>A	R906Q	COSMIC-H0595609	COSMIC-H0595609-M01-V01	COSMIC	26737938.0	False	False	False	False	False	67
CTNND2	ENSG00000169862.14	ENST00000304623.8	chr5	22	-	True	11098765	11098765	C	A	ENST00000304623.8:c.2559G>T	L853delinsL	Silent	E_15	SNP	True	0	Class 0: This mutation can be originally modeled.	49aa	26aa	Ctnnd2	ENSMUSG00000022240.11	ENSMUST00000081728.7	chr15	23	+	SNP	Silent	E_15	30905901.0	30905901.0	G	T	ENSMUST00000081728.7:c.2547G>T	L849delinsL	30905901.0	30905901.0	G	T	ENSMUST00000081728.7:c.2547G>T	L849delinsL	COSMIC-H0595658	COSMIC-H0595658-M01-V01	COSMIC	26772253.0	False	False	False	False	False	75
CTNND2	ENSG00000169862.14	ENST00000304623.8	chr5	22	-	True	10973671	10973671	A	C	ENST00000304623.8:c.3572T>G	L1191R	Missense	E_22	SNP	True	0	Class 0: This mutation can be originally modeled.	29aa	35aa	Ctnnd2	ENSMUSG00000022240.11	ENSMUST00000081728.7	chr15	23	+	SNP	Missense	E_23	31027712.0	31027712.0	T	G	ENSMUST00000081728.7:c.3635T>G	L1212R	31027712.0	31027712.0	T	G	ENSMUST00000081728.7:c.3635T>G	L1212R	COSMIC-H0595662	COSMIC-H0595662-M01-V01	COSMIC	26729656.0	False	False	False	False	False	64
CTNND2	ENSG00000169862.14	ENST00000304623.8	chr5	22	-	True	11082877	11082877	G	C	ENST00000304623.8:c.2719C>G	R907G	Missense	E_16	SNP	True	0	Class 0: This mutation can be originally modeled.	25aa	42aa	Ctnnd2	ENSMUSG00000022240.11	ENSMUST00000081728.7	chr15	23	+	SNP	Missense	E_17	30922082.0	30922082.0	C	G	ENSMUST00000081728.7:c.2782C>G	R928G	30922082.0	30922082.0	C	G	ENSMUST00000081728.7:c.2782C>G	R928G	COSMIC-H0595663	COSMIC-H0595663-M01-V01	COSMIC	26729662.0	False	False	False	False	False	67
CTNND2	ENSG00000169862.14	ENST00000304623.8	chr5	22	-	True	11082927	11082927	T	A	ENST00000304623.8:c.2669A>T	K890I	Missense	E_16	SNP	True	0	Class 0: This mutation can be originally modeled.	8aa	59aa	Ctnnd2	ENSMUSG00000022240.11	ENSMUST00000081728.7	chr15	23	+	SNP	Missense	E_17	30922032.0	30922032.0	A	T	ENSMUST00000081728.7:c.2732A>T	K911I	30922032.0	30922032.0	A	T	ENSMUST00000081728.7:c.2732A>T	K911I	COSMIC-H0595682	COSMIC-H0595682-M01-V01	COSMIC	26727382.0	False	False	False	False	False	67
CTNND2	ENSG00000169862.14	ENST00000304623.8	chr5	22	-	True	11236874	11236874	G	A	ENST00000304623.8:c.1690C>T	P564S	Missense	E_10	SNP	True	0	Class 0: This mutation can be originally modeled.	50aa	233aa	Ctnnd2	ENSMUSG00000022240.11	ENSMUST00000081728.7	chr15	23	+	SNP	Missense	E_10	30775306.0	30775306.0	C	T	ENSMUST00000081728.7:c.1678C>T	P560S	30775306.0	30775306.0	C	T	ENSMUST00000081728.7:c.1678C>T	P560S	COSMIC-H0595692	COSMIC-H0595692-M01-V01	COSMIC	26725474.0	False	False	False	False	False	283
CTNND2	ENSG00000169862.14	ENST00000304623.8	chr5	22	-	True	11364952	11364952	A	C	ENST00000304623.8:c.1228T>G	L410V	Missense	E_8	SNP	True	0	Class 0: This mutation can be originally modeled.	2aa	42aa	Ctnnd2	ENSMUSG00000022240.11	ENSMUST00000081728.7	chr15	23	+	SNP	Missense	E_8	30669608.0	30669608.0	C	G	ENSMUST00000081728.7:c.1216C>G	L406V	30669608.0	30669608.0	C	G	ENSMUST00000081728.7:c.1216C>G	L406V	COSMIC-H0595715	COSMIC-H0595715-M01-V01	COSMIC	26734019.0	False	False	False	False	False	44
CTNND2	ENSG00000169862.14	ENST00000304623.8	chr5	22	-	True	11022976	11022976	G	A	ENST00000304623.8:c.2904C>T	H968delinsH	Silent	E_17	SNP	True	0	Class 0: This mutation can be originally modeled.	15aa	123aa	Ctnnd2	ENSMUSG00000022240.11	ENSMUST00000081728.7	chr15	23	+	SNP	Silent	E_18	30967017.0	30967017.0	T	T	ENSMUST00000081728.7:c.2967T>T	H989delinsH	30967017.0	30967017.0	T	T	ENSMUST00000081728.7:c.2967T>T	H989delinsH	COSMIC-H0595716	COSMIC-H0595716-M01-V01	COSMIC	26734022.0	False	False	False	False	False	138
CTNND2	ENSG00000169862.14	ENST00000304623.8	chr5	22	-	True	11397201	11397201	G	A	ENST00000304623.8:c.554C>T	P185L	Missense	E_6	SNP	True	0	Class 0: This mutation can be originally modeled.	0aa	6aa	Ctnnd2	ENSMUSG00000022240.11	ENSMUST00000081728.7	chr15	23	+	SNP	Missense	E_6	30634904.0	30634904.0	C	T	ENSMUST00000081728.7:c.551C>T	P184L	30634904.0	30634904.0	C	T	ENSMUST00000081728.7:c.551C>T	P184L	COSMIC-H0595717	COSMIC-H0595717-M01-V01	COSMIC	26704626.0	False	False	False	False	False	6
CTNND2	ENSG00000169862.14	ENST00000304623.8	chr5	22	-	True	10981948	10981948	A	C	ENST00000304623.8:c.3354T>G	T1118delinsT	Silent	E_21	SNP	True	0	Class 0: This mutation can be originally modeled.	5aa	1aa	Ctnnd2	ENSMUSG00000022240.11	ENSMUST00000081728.7	chr15	23	+	SNP	Silent	E_22	31020857.0	31020857.0	T	G	ENSMUST00000081728.7:c.3417T>G	T1139delinsT	31020857.0	31020857.0	T	G	ENSMUST00000081728.7:c.3417T>G	T1139delinsT	COSMIC-H0595719	COSMIC-H0595719-M01-V01	COSMIC	26734032.0	False	False	False	False	False	6
CTNND2	ENSG00000169862.14	ENST00000304623.8	chr5	22	-	True	10973630	10973630	G	T	ENST00000304623.8:c.3613C>A	R1205S	Missense	E_22	SNP	True	0	Class 0: This mutation can be originally modeled.	43aa	21aa	Ctnnd2	ENSMUSG00000022240.11	ENSMUST00000081728.7	chr15	23	+	SNP	Missense	E_23	31027753.0	31027753.0	C	A	ENSMUST00000081728.7:c.3676C>A	R1226S	31027753.0	31027753.0	C	A	ENSMUST00000081728.7:c.3676C>A	R1226S	COSMIC-H0595720	COSMIC-H0595720-M01-V01	COSMIC	26734037.0	False	False	False	False	False	64
CTNND2	ENSG00000169862.14	ENST00000304623.8	chr5	22	-	True	11732375	11732375	G	T	ENST00000304623.8:c.47C>A	P16H	Missense	E_2	SNP	True	0	Class 0: This mutation can be originally modeled.	3aa	5aa	Ctnnd2	ENSMUSG00000022240.11	ENSMUST00000081728.7	chr15	23	+	SNP	Missense	E_2	30332165.0	30332165.0	C	A	ENSMUST00000081728.7:c.47C>A	P16H	30332165.0	30332165.0	C	A	ENSMUST00000081728.7:c.47C>A	P16H	COSMIC-H0595727	COSMIC-H0595727-M01-V01	COSMIC	26708649.0	False	False	False	False	False	8
CTNND2	ENSG00000169862.14	ENST00000304623.8	chr5	22	-	True	11236919	11236919	C	G	ENST00000304623.8:c.1645G>C	D549H	Missense	E_10	SNP	True	0	Class 0: This mutation can be originally modeled.	35aa	248aa	Ctnnd2	ENSMUSG00000022240.11	ENSMUST00000081728.7	chr15	23	+	SNP	Missense	E_10	30775261.0	30775261.0	G	C	ENSMUST00000081728.7:c.1633G>C	D545H	30775261.0	30775261.0	G	C	ENSMUST00000081728.7:c.1633G>C	D545H	COSMIC-H0595738	COSMIC-H0595738-M01-V01	COSMIC	26732206.0	False	False	False	False	False	283
CTNND2	ENSG00000169862.14	ENST00000304623.8	chr5	22	-	True	11565082	11565082	G	A	ENST00000304623.8:c.261C>T	S87delinsS	Silent	E_3	SNP	True	0	Class 0: This mutation can be originally modeled.	58aa	7aa	Ctnnd2	ENSMUSG00000022240.11	ENSMUST00000081728.7	chr15	23	+	SNP	Silent	E_3	30481014.0	30481014.0	G	T	ENSMUST00000081728.7:c.261G>T	S87delinsS	30481014.0	30481014.0	G	T	ENSMUST00000081728.7:c.261G>T	S87delinsS	COSMIC-H0595745	COSMIC-H0595745-M01-V01	COSMIC	26758175.0	False	False	False	False	False	65
CTNND2	ENSG00000169862.14	ENST00000304623.8	chr5	22	-	True	10973601	10973601	C	T	ENST00000304623.8:c.3642G>A	T1214delinsT	Silent	E_22	SNP	True	0	Class 0: This mutation can be originally modeled.	52aa	12aa	Ctnnd2	ENSMUSG00000022240.11	ENSMUST00000081728.7	chr15	23	+	SNP	Silent	E_23	31027782.0	31027782.0	G	A	ENSMUST00000081728.7:c.3705G>A	T1235delinsT	31027782.0	31027782.0	G	A	ENSMUST00000081728.7:c.3705G>A	T1235delinsT	COSMIC-H0595766	COSMIC-H0595766-M01-V01	COSMIC	26739134.0	False	False	False	False	False	64
CTNND2	ENSG00000169862.14	ENST00000304623.8	chr5	22	-	True	11364996	11364996	G	A	ENST00000304623.8:c.1184C>T	S395F	Missense	E_8	SNP	True	0	Class 0: This mutation can be originally modeled.	103aa	11aa	Ctnnd2	ENSMUSG00000022240.11	ENSMUST00000081728.7	chr15	23	+	SNP	Missense	E_8	30669564.0	30669564.0	C	T	ENSMUST00000081728.7:c.1172C>T	S391F	30669564.0	30669564.0	C	T	ENSMUST00000081728.7:c.1172C>T	S391F	COSMIC-H0595768	COSMIC-H0595768-M01-V01	COSMIC	26759418.0	False	False	False	False	False	114
CTNND2	ENSG00000169862.14	ENST00000304623.8	chr5	22	-	True	11236868	11236868	C	G	ENST00000304623.8:c.1696G>C	V566L	Missense	E_10	SNP	True	0	Class 0: This mutation can be originally modeled.	52aa	231aa	Ctnnd2	ENSMUSG00000022240.11	ENSMUST00000081728.7	chr15	23	+	SNP	Missense	E_10	30775312.0	30775312.0	G	C	ENSMUST00000081728.7:c.1684G>C	V562L	30775312.0	30775312.0	G	C	ENSMUST00000081728.7:c.1684G>C	V562L	COSMIC-H0595773	COSMIC-H0595773-M01-V01	COSMIC	26759438.0	False	False	False	False	False	283
CTNND2	ENSG00000169862.14	ENST00000304623.8	chr5	22	-	True	11385087	11385087	G	A	ENST00000304623.8:c.867C>T	G289delinsG	Silent	E_7	SNP	True	0	Class 0: This mutation can be originally modeled.	16aa	1aa	Ctnnd2	ENSMUSG00000022240.11	ENSMUST00000081728.7	chr15	23	+	SNP	Silent	E_7	30647160.0	30647160.0	T	T	ENSMUST00000081728.7:c.855T>T	G285delinsG	30647160.0	30647160.0	T	T	ENSMUST00000081728.7:c.855T>T	G285delinsG	COSMIC-H0595778	COSMIC-H0595778-M01-V01	COSMIC	26759460.0	False	False	False	False	False	17
CTNND2	ENSG00000169862.14	ENST00000304623.8	chr5	22	-	True	11385073	11385073	G	A	ENST00000304623.8:c.881C>T	A294V	Missense	E_7	SNP	True	0	Class 0: This mutation can be originally modeled.	2aa	112aa	Ctnnd2	ENSMUSG00000022240.11	ENSMUST00000081728.7	chr15	23	+	SNP	Missense	E_7	30647174.0	30647174.0	C	T	ENSMUST00000081728.7:c.869C>T	A290V	30647174.0	30647174.0	C	T	ENSMUST00000081728.7:c.869C>T	A290V	COSMIC-H0595780	COSMIC-H0595780-M01-V01	COSMIC	26759470.0	False	False	False	False	False	114
CTNND2	ENSG00000169862.14	ENST00000304623.8	chr5	22	-	True	11346513	11346513	C	T	ENST00000304623.8:c.1599G>A	P533delinsP	Silent	E_9	SNP	True	0	Class 0: This mutation can be originally modeled.	19aa	264aa	Ctnnd2	ENSMUSG00000022240.11	ENSMUST00000081728.7	chr15	23	+	SNP	Silent	E_9	30683587.0	30683587.0	A	A	ENSMUST00000081728.7:c.1587A>A	P529delinsP	30683587.0	30683587.0	A	A	ENSMUST00000081728.7:c.1587A>A	P529delinsP	COSMIC-H0595796	COSMIC-H0595796-M01-V01	COSMIC	26704432.0	False	False	False	False	False	283
CTNND2	ENSG00000169862.14	ENST00000304623.8	chr5	22	-	True	11364989	11364989	G	A	ENST00000304623.8:c.1191C>T	A397delinsA	Silent	E_8	SNP	True	0	Class 0: This mutation can be originally modeled.	105aa	9aa	Ctnnd2	ENSMUSG00000022240.11	ENSMUST00000081728.7	chr15	23	+	SNP	Silent	E_8	30669571.0	30669571.0	C	T	ENSMUST00000081728.7:c.1179C>T	A393delinsA	30669571.0	30669571.0	C	T	ENSMUST00000081728.7:c.1179C>T	A393delinsA	COSMIC-H0595806	COSMIC-H0595806-M01-V01	COSMIC	26759667.0	False	False	False	False	False	114
CTNND2	ENSG00000169862.14	ENST00000304623.8	chr5	22	-	True	11384846	11384846	C	T	ENST00000304623.8:c.1108G>A	E370K	Missense	E_7	SNP	True	0	Class 0: This mutation can be originally modeled.	78aa	36aa	Ctnnd2	ENSMUSG00000022240.11	ENSMUST00000081728.7	chr15	23	+	SNP	Missense	E_7	30647401.0	30647401.0	G	A	ENSMUST00000081728.7:c.1096G>A	E366K	30647401.0	30647401.0	G	A	ENSMUST00000081728.7:c.1096G>A	E366K	COSMIC-H0595812	COSMIC-H0595812-M01-V01	COSMIC	26759693.0	False	False	False	False	False	114
CTNND2	ENSG00000169862.14	ENST00000304623.8	chr5	22	-	True	11023077	11023077	G	T	ENST00000304623.8:c.2803C>A	R935delinsR	Silent	E_17	SNP	True	0	Class 0: This mutation can be originally modeled.	53aa	14aa	Ctnnd2	ENSMUSG00000022240.11	ENSMUST00000081728.7	chr15	23	+	SNP	Silent	E_18	30966916.0	30966916.0	C	A	ENSMUST00000081728.7:c.2866C>A	R956delinsR	30966916.0	30966916.0	C	A	ENSMUST00000081728.7:c.2866C>A	R956delinsR	COSMIC-H0595826	COSMIC-H0595826-M01-V01	COSMIC	26766615.0	False	False	False	False	False	67
CTNND2	ENSG00000169862.14	ENST00000304623.8	chr5	22	-	True	11023081	11023081	G	A	ENST00000304623.8:c.2799C>T	A933delinsA	Silent	E_17	SNP	True	0	Class 0: This mutation can be originally modeled.	51aa	16aa	Ctnnd2	ENSMUSG00000022240.11	ENSMUST00000081728.7	chr15	23	+	SNP	Silent	E_18	30966912.0	30966912.0	C	T	ENSMUST00000081728.7:c.2862C>T	A954delinsA	30966912.0	30966912.0	C	T	ENSMUST00000081728.7:c.2862C>T	A954delinsA	COSMIC-H0595832	COSMIC-H0595832-M01-V01	COSMIC	26766631.0	False	False	False	False	False	67
CTNND2	ENSG00000169862.14	ENST00000304623.8	chr5	22	-	True	11082866	11082866	G	A	ENST00000304623.8:c.2730C>T	C910delinsC	Silent	E_16	SNP	True	0	Class 0: This mutation can be originally modeled.	28aa	39aa	Ctnnd2	ENSMUSG00000022240.11	ENSMUST00000081728.7	chr15	23	+	SNP	Silent	E_17	30922093.0	30922093.0	T	T	ENSMUST00000081728.7:c.2793T>T	C931delinsC	30922093.0	30922093.0	T	T	ENSMUST00000081728.7:c.2793T>T	C931delinsC	COSMIC-H0595833	COSMIC-H0595833-M01-V01	COSMIC	26709414.0	False	False	False	False	False	67
CTNND2	ENSG00000169862.14	ENST00000304623.8	chr5	22	-	True	11111097	11111097	G	A	ENST00000304623.8:c.2336C>T	T779M	Missense	E_14	SNP	True	0	Class 0: This mutation can be originally modeled.	265aa	18aa	Ctnnd2	ENSMUSG00000022240.11	ENSMUST00000081728.7	chr15	23	+	SNP	Missense	E_14	30887298.0	30887298.0	C	T	ENSMUST00000081728.7:c.2324C>T	T775M	30887298.0	30887298.0	C	T	ENSMUST00000081728.7:c.2324C>T	T775M	COSMIC-H0595855	COSMIC-H0595855-M01-V01	COSMIC	26722171.0	False	False	False	False	False	283
CTNND2	ENSG00000169862.14	ENST00000304623.8	chr5	22	-	True	11411717	11411717	C	A	ENST00000304623.8:c.370G>T	V124L	Missense	E_5	SNP	True	0	Class 0: This mutation can be originally modeled.	17aa	20aa	Ctnnd2	ENSMUSG00000022240.11	ENSMUST00000081728.7	chr15	23	+	SNP	Missense	E_5	30620016.0	30620016.0	G	T	ENSMUST00000081728.7:c.367G>T	V123L	30620016.0	30620016.0	G	T	ENSMUST00000081728.7:c.367G>T	V123L	COSMIC-H0595878	COSMIC-H0595878-M01-V01	COSMIC	26761790.0	False	False	False	False	False	37
CTNND2	ENSG00000169862.14	ENST00000304623.8	chr5	22	-	True	11022927	11022927	C	T	ENST00000304623.8:c.2953G>A	G985S	Missense	E_17	SNP	True	0	Class 0: This mutation can be originally modeled.	32aa	106aa	Ctnnd2	ENSMUSG00000022240.11	ENSMUST00000081728.7	chr15	23	+	SNP	Missense	E_18	30967066.0	30967066.0	G	A	ENSMUST00000081728.7:c.3016G>A	G1006S	30967066.0	30967066.0	G	A	ENSMUST00000081728.7:c.3016G>A	G1006S	COSMIC-H0595879	COSMIC-H0595879-M01-V01	COSMIC	26711159.0	False	False	False	False	False	138
CTNND2	ENSG00000169862.14	ENST00000304623.8	chr5	22	-	True	11111072	11111072	C	G	ENST00000304623.8:c.2361G>C	T787delinsT	Silent	E_14	SNP	True	0	Class 0: This mutation can be originally modeled.	273aa	10aa	Ctnnd2	ENSMUSG00000022240.11	ENSMUST00000081728.7	chr15	23	+	SNP	Silent	E_14	30887323.0	30887323.0	A	C	ENSMUST00000081728.7:c.2349A>C	T783delinsT	30887323.0	30887323.0	A	C	ENSMUST00000081728.7:c.2349A>C	T783delinsT	COSMIC-H0595887	COSMIC-H0595887-M01-V01	COSMIC	26761921.0	False	False	False	False	False	283
CTNND2	ENSG00000169862.14	ENST00000304623.8	chr5	22	-	True	11111084	11111084	C	T	ENST00000304623.8:c.2349G>A	Q783delinsQ	Silent	E_14	SNP	True	0	Class 0: This mutation can be originally modeled.	269aa	14aa	Ctnnd2	ENSMUSG00000022240.11	ENSMUST00000081728.7	chr15	23	+	SNP	Silent	E_14	30887311.0	30887311.0	G	A	ENSMUST00000081728.7:c.2337G>A	Q779delinsQ	30887311.0	30887311.0	G	A	ENSMUST00000081728.7:c.2337G>A	Q779delinsQ	COSMIC-H0595888	COSMIC-H0595888-M01-V01	COSMIC	26761922.0	False	False	False	False	False	283
CTNND2	ENSG00000169862.14	ENST00000304623.8	chr5	22	-	True	11346564	11346564	G	C	ENST00000304623.8:c.1548C>G	Y516*	Nonsense	E_9	SNP	True	0	Class 0: This mutation can be originally modeled.	2aa	281aa	Ctnnd2	ENSMUSG00000022240.11	ENSMUST00000081728.7	chr15	23	+	SNP	Nonsense	E_9	30683536.0	30683536.0	C	G	ENSMUST00000081728.7:c.1536C>G	Y512*	30683536.0	30683536.0	C	G	ENSMUST00000081728.7:c.1536C>G	Y512*	COSMIC-H0595889	COSMIC-H0595889-M01-V01	COSMIC	26761924.0	False	False	False	False	False	283
CTNND2	ENSG00000169862.14	ENST00000304623.8	chr5	22	-	True	11411724	11411724	G	A	ENST00000304623.8:c.363C>T	L121delinsL	Silent	E_5	SNP	True	0	Class 0: This mutation can be originally modeled.	14aa	23aa	Ctnnd2	ENSMUSG00000022240.11	ENSMUST00000081728.7	chr15	23	+	SNP	Silent	E_5	30620009.0	30620009.0	T	T	ENSMUST00000081728.7:c.360T>T	L120delinsL	30620009.0	30620009.0	T	T	ENSMUST00000081728.7:c.360T>T	L120delinsL	COSMIC-H0595890	COSMIC-H0595890-M01-V01	COSMIC	26706975.0	False	False	False	False	False	37
CTNND2	ENSG00000169862.14	ENST00000304623.8	chr5	22	-	True	11565131	11565131	G	C	ENST00000304623.8:c.212C>G	A71G	Missense	E_3	SNP	True	0	Class 0: This mutation can be originally modeled.	42aa	23aa	Ctnnd2	ENSMUSG00000022240.11	ENSMUST00000081728.7	chr15	23	+	SNP	Missense	E_3	30480965.0	30480965.0	C	G	ENSMUST00000081728.7:c.212C>G	A71G	30480965.0	30480965.0	C	G	ENSMUST00000081728.7:c.212C>G	A71G	COSMIC-H0595891	COSMIC-H0595891-M01-V01	COSMIC	26761927.0	False	False	False	False	False	65
CTNND2	ENSG00000169862.14	ENST00000304623.8	chr5	22	-	True	11346666	11346666	G	C	ENST00000304623.8:c.1446C>G	A482delinsA	Silent	E_9	SNP	True	0	Class 0: This mutation can be originally modeled.	28aa	27aa	Ctnnd2	ENSMUSG00000022240.11	ENSMUST00000081728.7	chr15	23	+	SNP	Silent	E_9	30683434.0	30683434.0	C	G	ENSMUST00000081728.7:c.1434C>G	A478delinsA	30683434.0	30683434.0	C	G	ENSMUST00000081728.7:c.1434C>G	A478delinsA	COSMIC-H0595899	COSMIC-H0595899-M01-V01	COSMIC	26761943.0	False	False	False	False	False	55
CTNND2	ENSG00000169862.14	ENST00000304623.8	chr5	22	-	True	11117583	11117583	C	T	ENST00000304623.8:c.2256G>A	G752delinsG	Silent	E_13	SNP	True	0	Class 0: This mutation can be originally modeled.	238aa	45aa	Ctnnd2	ENSMUSG00000022240.11	ENSMUST00000081728.7	chr15	23	+	SNP	Silent	E_13	30881365.0	30881365.0	G	A	ENSMUST00000081728.7:c.2244G>A	G748delinsG	30881365.0	30881365.0	G	A	ENSMUST00000081728.7:c.2244G>A	G748delinsG	COSMIC-H0595902	COSMIC-H0595902-M01-V01	COSMIC	26711152.0	False	False	False	False	False	283
CTNND2	ENSG00000169862.14	ENST00000304623.8	chr5	22	-	True	11236914	11236914	C	T	ENST00000304623.8:c.1650G>A	P550delinsP	Silent	E_10	SNP	True	0	Class 0: This mutation can be originally modeled.	36aa	247aa	Ctnnd2	ENSMUSG00000022240.11	ENSMUST00000081728.7	chr15	23	+	SNP	Silent	E_10	30775266.0	30775266.0	G	A	ENSMUST00000081728.7:c.1638G>A	P546delinsP	30775266.0	30775266.0	G	A	ENSMUST00000081728.7:c.1638G>A	P546delinsP	COSMIC-H0595903	COSMIC-H0595903-M01-V01	COSMIC	26763949.0	False	False	False	False	False	283
CTNND2	ENSG00000169862.14	ENST00000304623.8	chr5	22	-	True	11199728	11199728	G	A	ENST00000304623.8:c.1807C>T	H603Y	Missense	E_11	SNP	True	0	Class 0: This mutation can be originally modeled.	89aa	194aa	Ctnnd2	ENSMUSG00000022240.11	ENSMUST00000081728.7	chr15	23	+	SNP	Missense	E_11	30806877.0	30806877.0	C	T	ENSMUST00000081728.7:c.1795C>T	H599Y	30806877.0	30806877.0	C	T	ENSMUST00000081728.7:c.1795C>T	H599Y	COSMIC-H0595911	COSMIC-H0595911-M01-V01	COSMIC	26763968.0	False	False	False	False	False	283
CTNND2	ENSG00000169862.14	ENST00000304623.8	chr5	22	-	True	11732344	11732344	C	T	ENST00000304623.8:c.78G>A	E26delinsE	Silent	E_2	SNP	True	0	Class 0: This mutation can be originally modeled.	3aa	1aa	Ctnnd2	ENSMUSG00000022240.11	ENSMUST00000081728.7	chr15	23	+	SNP	Silent	E_2	30332196.0	30332196.0	G	A	ENSMUST00000081728.7:c.78G>A	E26delinsE	30332196.0	30332196.0	G	A	ENSMUST00000081728.7:c.78G>A	E26delinsE	COSMIC-H0595912	COSMIC-H0595912-M01-V01	COSMIC	26762582.0	False	False	False	False	False	4
CTNND2	ENSG00000169862.14	ENST00000304623.8	chr5	22	-	True	10973694	10973694	G	T	ENST00000304623.8:c.3549C>A	S1183R	Missense	E_22	SNP	True	0	Class 0: This mutation can be originally modeled.	21aa	43aa	Ctnnd2	ENSMUSG00000022240.11	ENSMUST00000081728.7	chr15	23	+	SNP	Missense	E_23	31027689.0	31027689.0	C	A	ENSMUST00000081728.7:c.3612C>A	S1204R	31027689.0	31027689.0	C	A	ENSMUST00000081728.7:c.3612C>A	S1204R	COSMIC-H0595916	COSMIC-H0595916-M01-V01	COSMIC	26758912.0	False	False	False	False	False	64
CTNND2	ENSG00000169862.14	ENST00000304623.8	chr5	22	-	True	11082867	11082867	C	A	ENST00000304623.8:c.2729G>T	C910F	Missense	E_16	SNP	True	0	Class 0: This mutation can be originally modeled.	28aa	39aa	Ctnnd2	ENSMUSG00000022240.11	ENSMUST00000081728.7	chr15	23	+	SNP	Missense	E_17	30922092.0	30922092.0	G	T	ENSMUST00000081728.7:c.2792G>T	C931F	30922092.0	30922092.0	G	T	ENSMUST00000081728.7:c.2792G>T	C931F	COSMIC-H0595917	COSMIC-H0595917-M01-V01	COSMIC	26729434.0	False	False	False	False	False	67
CTNND2	ENSG00000169862.14	ENST00000304623.8	chr5	22	-	True	11565065	11565065	C	G	ENST00000304623.8:c.278G>C	S93T	Missense	E_3	SNP	True	0	Class 0: This mutation can be originally modeled.	64aa	1aa	Ctnnd2	ENSMUSG00000022240.11	ENSMUST00000081728.7	chr15	23	+	SNP	Missense	E_3	30481031.0	30481031.0	G	C	ENSMUST00000081728.7:c.278G>C	S93T	30481031.0	30481031.0	G	C	ENSMUST00000081728.7:c.278G>C	S93T	COSMIC-H0595918	COSMIC-H0595918-M01-V01	COSMIC	26758916.0	False	False	False	False	False	65
CTNND2	ENSG00000169862.14	ENST00000304623.8	chr5	22	-	True	11346561	11346561	G	T	ENST00000304623.8:c.1551C>A	S517R	Missense	E_9	SNP	True	0	Class 0: This mutation can be originally modeled.	3aa	280aa	Ctnnd2	ENSMUSG00000022240.11	ENSMUST00000081728.7	chr15	23	+	SNP	Missense	E_9	30683539.0	30683539.0	C	A	ENSMUST00000081728.7:c.1539C>A	S513R	30683539.0	30683539.0	C	A	ENSMUST00000081728.7:c.1539C>A	S513R	COSMIC-H0595936	COSMIC-H0595936-M01-V01	COSMIC	26758997.0	False	False	False	False	False	283
CTNND2	ENSG00000169862.14	ENST00000304623.8	chr5	22	-	True	11022901	11022901	G	A	ENST00000304623.8:c.2979C>T	I993delinsI	Silent	E_17	SNP	True	0	Class 0: This mutation can be originally modeled.	40aa	98aa	Ctnnd2	ENSMUSG00000022240.11	ENSMUST00000081728.7	chr15	23	+	SNP	Silent	E_18	30967092.0	30967092.0	C	T	ENSMUST00000081728.7:c.3042C>T	I1014delinsI	30967092.0	30967092.0	C	T	ENSMUST00000081728.7:c.3042C>T	I1014delinsI	COSMIC-H0595939	COSMIC-H0595939-M01-V01	COSMIC	26759107.0	False	False	False	False	False	138
CTNND2	ENSG00000169862.14	ENST00000304623.8	chr5	22	-	True	11397261	11397261	G	A	ENST00000304623.8:c.494C>T	S165F	Missense	E_6	SNP	True	0	Class 0: This mutation can be originally modeled.	19aa	16aa	Ctnnd2	ENSMUSG00000022240.11	ENSMUST00000081728.7	chr15	23	+	SNP	Missense	E_6	30634844.0	30634844.0	C	T	ENSMUST00000081728.7:c.491C>T	S164F	30634844.0	30634844.0	C	T	ENSMUST00000081728.7:c.491C>T	S164F	COSMIC-H0595989	COSMIC-H0595989-M01-V01	COSMIC	26724844.0	False	False	False	False	False	35
CTNND2	ENSG00000169862.14	ENST00000304623.8	chr5	22	-	True	10988293	10988293	C	G	ENST00000304623.8:c.3273G>C	E1091D	Missense	E_20	SNP	True	0	Class 0: This mutation can be originally modeled.	138aa	0aa	Ctnnd2	ENSMUSG00000022240.11	ENSMUST00000081728.7	chr15	23	+	SNP	Missense	E_21	31009240.0	31009240.0	G	C	ENSMUST00000081728.7:c.3336G>C	E1112D	31009240.0	31009240.0	G	C	ENSMUST00000081728.7:c.3336G>C	E1112D	COSMIC-H0595996	COSMIC-H0595996-M01-V01	COSMIC	26724866.0	False	False	False	False	False	138
CTNND2	ENSG00000169862.14	ENST00000304623.8	chr5	22	-	True	11397188	11397188	C	T	ENST00000304623.8:c.567G>A	P189delinsP	Silent	E_6	SNP	True	0	Class 0: This mutation can be originally modeled.	4aa	2aa	Ctnnd2	ENSMUSG00000022240.11	ENSMUST00000081728.7	chr15	23	+	SNP	Silent	E_6	30634917.0	30634917.0	A	A	ENSMUST00000081728.7:c.564A>A	P188delinsP	30634917.0	30634917.0	A	A	ENSMUST00000081728.7:c.564A>A	P188delinsP	COSMIC-H0596017	COSMIC-H0596017-M01-V01	COSMIC	26705620.0	False	False	False	False	False	6
CTNND2	ENSG00000169862.14	ENST00000304623.8	chr5	22	-	True	11346495	11346495	C	T	ENST00000304623.8:c.1617G>A	Q539delinsQ	Silent	E_9	SNP	True	0	Class 0: This mutation can be originally modeled.	25aa	258aa	Ctnnd2	ENSMUSG00000022240.11	ENSMUST00000081728.7	chr15	23	+	SNP	Silent	E_9	30683605.0	30683605.0	G	A	ENSMUST00000081728.7:c.1605G>A	Q535delinsQ	30683605.0	30683605.0	G	A	ENSMUST00000081728.7:c.1605G>A	Q535delinsQ	COSMIC-H0596021	COSMIC-H0596021-M01-V01	COSMIC	26725026.0	False	False	False	False	False	283
CTNND2	ENSG00000169862.14	ENST00000304623.8	chr5	22	-	True	11346647	11346647	C	T	ENST00000304623.8:c.1465G>A	A489T	Missense	E_9	SNP	True	0	Class 0: This mutation can be originally modeled.	35aa	20aa	Ctnnd2	ENSMUSG00000022240.11	ENSMUST00000081728.7	chr15	23	+	SNP	Missense	E_9	30683453.0	30683453.0	G	A	ENSMUST00000081728.7:c.1453G>A	A485T	30683453.0	30683453.0	G	A	ENSMUST00000081728.7:c.1453G>A	A485T	COSMIC-H0596023	COSMIC-H0596023-M01-V01	COSMIC	26725034.0	False	False	False	False	False	55
CTNND2	ENSG00000169862.14	ENST00000304623.8	chr5	22	-	True	11199720	11199720	C	T	ENST00000304623.8:c.1815G>A	M605I	Missense	E_11	SNP	True	0	Class 0: This mutation can be originally modeled.	91aa	192aa	Ctnnd2	ENSMUSG00000022240.11	ENSMUST00000081728.7	chr15	23	+	SNP	Missense	E_11	30806885.0	30806885.0	G	A	ENSMUST00000081728.7:c.1803G>A	M601I	30806885.0	30806885.0	G	A	ENSMUST00000081728.7:c.1803G>A	M601I	COSMIC-H0596024	COSMIC-H0596024-M01-V01	COSMIC	26725038.0	False	False	False	False	False	283
CTNND2	ENSG00000169862.14	ENST00000304623.8	chr5	22	-	True	11023072	11023072	G	T	ENST00000304623.8:c.2808C>A	D936E	Missense	E_17	SNP	True	0	Class 0: This mutation can be originally modeled.	54aa	13aa	Ctnnd2	ENSMUSG00000022240.11	ENSMUST00000081728.7	chr15	23	+	SNP	Missense	E_18	30966921.0	30966921.0	C	A	ENSMUST00000081728.7:c.2871C>A	D957E	30966921.0	30966921.0	C	A	ENSMUST00000081728.7:c.2871C>A	D957E	COSMIC-H0596026	COSMIC-H0596026-M01-V01	COSMIC	26725046.0	False	False	False	False	False	67
CTNND2	ENSG00000169862.14	ENST00000304623.8	chr5	22	-	True	11346577	11346577	A	T	ENST00000304623.8:c.1535T>A	V512D	Missense	E_9	SNP	True	0	Class 0: This mutation can be originally modeled.	1aa	0aa	Ctnnd2	ENSMUSG00000022240.11	ENSMUST00000081728.7	chr15	23	+	SNP	Missense	E_9	30683523.0	30683523.0	T	A	ENSMUST00000081728.7:c.1523T>A	V508D	30683523.0	30683523.0	T	A	ENSMUST00000081728.7:c.1523T>A	V508D	COSMIC-H0596027	COSMIC-H0596027-M01-V01	COSMIC	26725049.0	False	False	False	False	False	1
CTNND2	ENSG00000169862.14	ENST00000304623.8	chr5	22	-	True	11732253	11732253	C	T	ENST00000304623.8:c.169G>A	E57K	Missense	E_2	SNP	True	0	Class 0: This mutation can be originally modeled.	28aa	37aa	Ctnnd2	ENSMUSG00000022240.11	ENSMUST00000081728.7	chr15	23	+	SNP	Missense	E_2	30332287.0	30332287.0	G	A	ENSMUST00000081728.7:c.169G>A	E57K	30332287.0	30332287.0	G	A	ENSMUST00000081728.7:c.169G>A	E57K	COSMIC-H0596067	COSMIC-H0596067-M01-V01	COSMIC	26727360.0	False	False	False	False	False	65
CTNND2	ENSG00000169862.14	ENST00000304623.8	chr5	22	-	True	11082812	11082812	G	C	ENST00000304623.8:c.2784C>G	L928delinsL	Silent	E_16	SNP	True	0	Class 0: This mutation can be originally modeled.	46aa	21aa	Ctnnd2	ENSMUSG00000022240.11	ENSMUST00000081728.7	chr15	23	+	SNP	Silent	E_17	30922147.0	30922147.0	C	G	ENSMUST00000081728.7:c.2847C>G	L949delinsL	30922147.0	30922147.0	C	G	ENSMUST00000081728.7:c.2847C>G	L949delinsL	COSMIC-H0596069	COSMIC-H0596069-M01-V01	COSMIC	26727392.0	False	False	False	False	False	67
CTNND2	ENSG00000169862.14	ENST00000304623.8	chr5	22	-	True	11159798	11159798	G	T	ENST00000304623.8:c.2049C>A	T683delinsT	Silent	E_12	SNP	True	0	Class 0: This mutation can be originally modeled.	169aa	114aa	Ctnnd2	ENSMUSG00000022240.11	ENSMUST00000081728.7	chr15	23	+	SNP	Silent	E_12	30847447.0	30847447.0	C	A	ENSMUST00000081728.7:c.2037C>A	T679delinsT	30847447.0	30847447.0	C	A	ENSMUST00000081728.7:c.2037C>A	T679delinsT	COSMIC-H0596070	COSMIC-H0596070-M01-V01	COSMIC	26727396.0	False	False	False	False	False	283
CTNND2	ENSG00000169862.14	ENST00000304623.8	chr5	22	-	True	11117606	11117606	A	G	ENST00000304623.8:c.2233T>C	Y745H	Missense	E_13	SNP	True	0	Class 0: This mutation can be originally modeled.	231aa	52aa	Ctnnd2	ENSMUSG00000022240.11	ENSMUST00000081728.7	chr15	23	+	SNP	Missense	E_13	30881342.0	30881342.0	T	C	ENSMUST00000081728.7:c.2221T>C	Y741H	30881342.0	30881342.0	T	C	ENSMUST00000081728.7:c.2221T>C	Y741H	COSMIC-H0596084	COSMIC-H0596084-M01-V01	COSMIC	26727465.0	False	False	False	False	False	283
CTNND2	ENSG00000169862.14	ENST00000304623.8	chr5	22	-	True	11346717	11346717	G	C	ENST00000304623.8:c.1395C>G	D465E	Missense	E_9	SNP	True	0	Class 0: This mutation can be originally modeled.	11aa	44aa	Ctnnd2	ENSMUSG00000022240.11	ENSMUST00000081728.7	chr15	23	+	SNP	Missense	E_9	30683383.0	30683383.0	C	G	ENSMUST00000081728.7:c.1383C>G	D461E	30683383.0	30683383.0	C	G	ENSMUST00000081728.7:c.1383C>G	D461E	COSMIC-H0596085	COSMIC-H0596085-M01-V01	COSMIC	26727470.0	False	False	False	False	False	55
CTNND2	ENSG00000169862.14	ENST00000304623.8	chr5	22	-	True	11117662	11117662	C	T	ENST00000304623.8:c.2177G>A	G726E	Missense	E_13	SNP	True	0	Class 0: This mutation can be originally modeled.	212aa	71aa	Ctnnd2	ENSMUSG00000022240.11	ENSMUST00000081728.7	chr15	23	+	SNP	Missense	E_13	30881286.0	30881286.0	G	A	ENSMUST00000081728.7:c.2165G>A	G722E	30881286.0	30881286.0	G	A	ENSMUST00000081728.7:c.2165G>A	G722E	COSMIC-H0596099	COSMIC-H0596099-M01-V01	COSMIC	26727621.0	False	False	False	False	False	283
CTNND2	ENSG00000169862.14	ENST00000304623.8	chr5	22	-	True	11732331	11732331	G	T	ENST00000304623.8:c.91C>A	L31M	Missense	E_2	SNP	True	0	Class 0: This mutation can be originally modeled.	2aa	63aa	Ctnnd2	ENSMUSG00000022240.11	ENSMUST00000081728.7	chr15	23	+	SNP	Missense	E_2	30332209.0	30332209.0	T	A	ENSMUST00000081728.7:c.91T>A	L31M	30332209.0	30332209.0	T	A	ENSMUST00000081728.7:c.91T>A	L31M	COSMIC-H0596100	COSMIC-H0596100-M01-V01	COSMIC	26727625.0	False	False	False	False	False	65
CTNND2	ENSG00000169862.14	ENST00000304623.8	chr5	22	-	True	11082811	11082811	T	C	ENST00000304623.8:c.2785A>G	I929V	Missense	E_16	SNP	True	0	Class 0: This mutation can be originally modeled.	47aa	20aa	Ctnnd2	ENSMUSG00000022240.11	ENSMUST00000081728.7	chr15	23	+	SNP	Missense	E_17	30922148.0	30922148.0	A	G	ENSMUST00000081728.7:c.2848A>G	I950V	30922148.0	30922148.0	A	G	ENSMUST00000081728.7:c.2848A>G	I950V	COSMIC-H0596119	COSMIC-H0596119-M01-V01	COSMIC	26727711.0	False	False	False	False	False	67
CTNND2	ENSG00000169862.14	ENST00000304623.8	chr5	22	-	True	11117603	11117603	C	T	ENST00000304623.8:c.2236G>A	V746M	Missense	E_13	SNP	True	0	Class 0: This mutation can be originally modeled.	232aa	51aa	Ctnnd2	ENSMUSG00000022240.11	ENSMUST00000081728.7	chr15	23	+	SNP	Missense	E_13	30881345.0	30881345.0	G	A	ENSMUST00000081728.7:c.2224G>A	V742M	30881345.0	30881345.0	G	A	ENSMUST00000081728.7:c.2224G>A	V742M	COSMIC-H0596120	COSMIC-H0596120-M01-V01	COSMIC	26727715.0	False	False	False	False	False	283
CTNND2	ENSG00000169862.14	ENST00000304623.8	chr5	22	-	True	11346594	11346594	C	T	ENST00000304623.8:c.1518G>A	L506delinsL	Silent	E_9	SNP	True	0	Class 0: This mutation can be originally modeled.	52aa	3aa	Ctnnd2	ENSMUSG00000022240.11	ENSMUST00000081728.7	chr15	23	+	SNP	Silent	E_9	30683506.0	30683506.0	G	A	ENSMUST00000081728.7:c.1506G>A	L502delinsL	30683506.0	30683506.0	G	A	ENSMUST00000081728.7:c.1506G>A	L502delinsL	COSMIC-H0596125	COSMIC-H0596125-M01-V01	COSMIC	26727737.0	False	False	False	False	False	55
CTNND2	ENSG00000169862.14	ENST00000304623.8	chr5	22	-	True	11364843	11364843	G	A	ENST00000304623.8:c.1337C>T	P446L	Missense	E_8	SNP	True	0	Class 0: This mutation can be originally modeled.	38aa	6aa	Ctnnd2	ENSMUSG00000022240.11	ENSMUST00000081728.7	chr15	23	+	SNP	Missense	E_8	30669717.0	30669717.0	C	T	ENSMUST00000081728.7:c.1325C>T	P442L	30669717.0	30669717.0	C	T	ENSMUST00000081728.7:c.1325C>T	P442L	COSMIC-H0596127	COSMIC-H0596127-M01-V01	COSMIC	26718406.0	False	False	False	False	False	44
CTNND2	ENSG00000169862.14	ENST00000304623.8	chr5	22	-	True	11082865	11082865	C	T	ENST00000304623.8:c.2731G>A	A911T	Missense	E_16	SNP	True	0	Class 0: This mutation can be originally modeled.	29aa	38aa	Ctnnd2	ENSMUSG00000022240.11	ENSMUST00000081728.7	chr15	23	+	SNP	Missense	E_17	30922094.0	30922094.0	G	A	ENSMUST00000081728.7:c.2794G>A	A932T	30922094.0	30922094.0	G	A	ENSMUST00000081728.7:c.2794G>A	A932T	COSMIC-H0596130	COSMIC-H0596130-M01-V01	COSMIC	26727756.0	False	False	False	False	False	67
CTNND2	ENSG00000169862.14	ENST00000304623.8	chr5	22	-	True	10973807	10973807	G	A	ENST00000304623.8:c.3436C>T	P1146S	Missense	E_22	SNP	True	0	Class 0: This mutation can be originally modeled.	3aa	14aa	Ctnnd2	ENSMUSG00000022240.11	ENSMUST00000081728.7	chr15	23	+	SNP	Missense	E_23	31027576.0	31027576.0	C	T	ENSMUST00000081728.7:c.3499C>T	P1167S	31027576.0	31027576.0	C	T	ENSMUST00000081728.7:c.3499C>T	P1167S	COSMIC-H0596131	COSMIC-H0596131-M01-V01	COSMIC	26727763.0	False	False	False	False	False	17
CTNND2	ENSG00000169862.14	ENST00000304623.8	chr5	22	-	True	11346529	11346529	G	A	ENST00000304623.8:c.1583C>T	T528I	Missense	E_9	SNP	True	0	Class 0: This mutation can be originally modeled.	14aa	269aa	Ctnnd2	ENSMUSG00000022240.11	ENSMUST00000081728.7	chr15	23	+	SNP	Missense	E_9	30683571.0	30683571.0	C	T	ENSMUST00000081728.7:c.1571C>T	T524I	30683571.0	30683571.0	C	T	ENSMUST00000081728.7:c.1571C>T	T524I	COSMIC-H0596132	COSMIC-H0596132-M01-V01	COSMIC	26727770.0	False	False	False	False	False	283
CTNND2	ENSG00000169862.14	ENST00000304623.8	chr5	22	-	True	11397191	11397191	G	A	ENST00000304623.8:c.564C>T	L188delinsL	Silent	E_6	SNP	True	0	Class 0: This mutation can be originally modeled.	3aa	3aa	Ctnnd2	ENSMUSG00000022240.11	ENSMUST00000081728.7	chr15	23	+	SNP	Silent	E_6	30634914.0	30634914.0	C	T	ENSMUST00000081728.7:c.561C>T	L187delinsL	30634914.0	30634914.0	C	T	ENSMUST00000081728.7:c.561C>T	L187delinsL	COSMIC-H0596133	COSMIC-H0596133-M01-V01	COSMIC	26727775.0	False	False	False	False	False	6
CTNND2	ENSG00000169862.14	ENST00000304623.8	chr5	22	-	True	11411666	11411666	C	T	ENST00000304623.8:c.421G>A	D141N	Missense	E_5	SNP	True	0	Class 0: This mutation can be originally modeled.	34aa	3aa	Ctnnd2	ENSMUSG00000022240.11	ENSMUST00000081728.7	chr15	23	+	SNP	Missense	E_5	30620067.0	30620067.0	G	A	ENSMUST00000081728.7:c.418G>A	D140N	30620067.0	30620067.0	G	A	ENSMUST00000081728.7:c.418G>A	D140N	COSMIC-H0596134	COSMIC-H0596134-M01-V01	COSMIC	26727781.0	False	False	False	False	False	37
CTNND2	ENSG00000169862.14	ENST00000304623.8	chr5	22	-	True	11565081	11565081	C	T	ENST00000304623.8:c.262G>A	E88K	Missense	E_3	SNP	True	0	Class 0: This mutation can be originally modeled.	59aa	6aa	Ctnnd2	ENSMUSG00000022240.11	ENSMUST00000081728.7	chr15	23	+	SNP	Missense	E_3	30481015.0	30481015.0	G	A	ENSMUST00000081728.7:c.262G>A	E88K	30481015.0	30481015.0	G	A	ENSMUST00000081728.7:c.262G>A	E88K	COSMIC-H0596135	COSMIC-H0596135-M01-V01	COSMIC	26706245.0	False	False	False	False	False	65
CTNND2	ENSG00000169862.14	ENST00000304623.8	chr5	22	-	True	11385076	11385076	G	T	ENST00000304623.8:c.878C>A	A293D	Missense	E_7	SNP	True	0	Class 0: This mutation can be originally modeled.	1aa	113aa	Ctnnd2	ENSMUSG00000022240.11	ENSMUST00000081728.7	chr15	23	+	SNP	Missense	E_7	30647171.0	30647171.0	C	A	ENSMUST00000081728.7:c.866C>A	A289D	30647171.0	30647171.0	C	A	ENSMUST00000081728.7:c.866C>A	A289D	COSMIC-H0596151	COSMIC-H0596151-M01-V01	COSMIC	26721621.0	False	False	False	False	False	114
CTNND2	ENSG00000169862.14	ENST00000304623.8	chr5	22	-	True	11364815	11364815	C	T	ENST00000304623.8:c.1365G>A	T455delinsT	Silent	E_8	SNP	True	0	Class 0: This mutation can be originally modeled.	1aa	54aa	Ctnnd2	ENSMUSG00000022240.11	ENSMUST00000081728.7	chr15	23	+	SNP	Silent	E_8	30669745.0	30669745.0	G	A	ENSMUST00000081728.7:c.1353G>A	T451delinsT	30669745.0	30669745.0	G	A	ENSMUST00000081728.7:c.1353G>A	T451delinsT	COSMIC-H0596152	COSMIC-H0596152-M01-V01	COSMIC	26704220.0	False	False	False	False	False	55
CTNND2	ENSG00000169862.14	ENST00000304623.8	chr5	22	-	True	11397217	11397217	G	A	ENST00000304623.8:c.538C>T	L180delinsL	Silent	E_6	SNP	True	0	Class 0: This mutation can be originally modeled.	34aa	1aa	Ctnnd2	ENSMUSG00000022240.11	ENSMUST00000081728.7	chr15	23	+	SNP	Silent	E_6	30634888.0	30634888.0	C	T	ENSMUST00000081728.7:c.535C>T	L179delinsL	30634888.0	30634888.0	C	T	ENSMUST00000081728.7:c.535C>T	L179delinsL	COSMIC-H0596153	COSMIC-H0596153-M01-V01	COSMIC	26721625.0	False	False	False	False	False	35
CTNND2	ENSG00000169862.14	ENST00000304623.8	chr5	22	-	True	11397218	11397218	G	T	ENST00000304623.8:c.537C>A	A179delinsA	Silent	E_6	SNP	True	0	Class 0: This mutation can be originally modeled.	33aa	2aa	Ctnnd2	ENSMUSG00000022240.11	ENSMUST00000081728.7	chr15	23	+	SNP	Silent	E_6	30634887.0	30634887.0	C	A	ENSMUST00000081728.7:c.534C>A	A178delinsA	30634887.0	30634887.0	C	A	ENSMUST00000081728.7:c.534C>A	A178delinsA	COSMIC-H0596154	COSMIC-H0596154-M01-V01	COSMIC	26721630.0	False	False	False	False	False	35
CTNND2	ENSG00000169862.14	ENST00000304623.8	chr5	22	-	True	11022948	11022948	C	T	ENST00000304623.8:c.2932G>A	A978T	Missense	E_17	SNP	True	0	Class 0: This mutation can be originally modeled.	25aa	113aa	Ctnnd2	ENSMUSG00000022240.11	ENSMUST00000081728.7	chr15	23	+	SNP	Missense	E_18	30967045.0	30967045.0	G	A	ENSMUST00000081728.7:c.2995G>A	A999T	30967045.0	30967045.0	G	A	ENSMUST00000081728.7:c.2995G>A	A999T	COSMIC-H0596159	COSMIC-H0596159-M01-V01	COSMIC	26721649.0	False	False	False	False	False	138
CTNND2	ENSG00000169862.14	ENST00000304623.8	chr5	22	-	True	11397234	11397234	C	A	ENST00000304623.8:c.521G>T	S174I	Missense	E_6	SNP	True	0	Class 0: This mutation can be originally modeled.	28aa	7aa	Ctnnd2	ENSMUSG00000022240.11	ENSMUST00000081728.7	chr15	23	+	SNP	Missense	E_6	30634871.0	30634871.0	G	T	ENSMUST00000081728.7:c.518G>T	S173I	30634871.0	30634871.0	G	T	ENSMUST00000081728.7:c.518G>T	S173I	COSMIC-H0596160	COSMIC-H0596160-M01-V01	COSMIC	26721653.0	False	False	False	False	False	35
CTNND2	ENSG00000169862.14	ENST00000304623.8	chr5	22	-	True	11732369	11732369	G	A	ENST00000304623.8:c.53C>T	P18L	Missense	E_2	SNP	True	0	Class 0: This mutation can be originally modeled.	5aa	3aa	Ctnnd2	ENSMUSG00000022240.11	ENSMUST00000081728.7	chr15	23	+	SNP	Missense	E_2	30332171.0	30332171.0	C	T	ENSMUST00000081728.7:c.53C>T	P18L	30332171.0	30332171.0	C	T	ENSMUST00000081728.7:c.53C>T	P18L	COSMIC-H0596161	COSMIC-H0596161-M01-V01	COSMIC	26721658.0	False	False	False	False	False	8
CTNND2	ENSG00000169862.14	ENST00000304623.8	chr5	22	-	True	10973786	10973786	C	T	ENST00000304623.8:c.3457G>A	D1153N	Missense	E_22	SNP	True	0	Class 0: This mutation can be originally modeled.	10aa	7aa	Ctnnd2	ENSMUSG00000022240.11	ENSMUST00000081728.7	chr15	23	+	SNP	Missense	E_23	31027597.0	31027597.0	G	A	ENSMUST00000081728.7:c.3520G>A	D1174N	31027597.0	31027597.0	G	A	ENSMUST00000081728.7:c.3520G>A	D1174N	COSMIC-H0596165	COSMIC-H0596165-M01-V01	COSMIC	26721672.0	False	False	False	False	False	17
CTNND2	ENSG00000169862.14	ENST00000304623.8	chr5	22	-	True	11098842	11098842	G	A	ENST00000304623.8:c.2482C>T	L828F	Missense	E_15	SNP	True	0	Class 0: This mutation can be originally modeled.	24aa	51aa	Ctnnd2	ENSMUSG00000022240.11	ENSMUST00000081728.7	chr15	23	+	SNP	Missense	E_15	30905824.0	30905824.0	C	T	ENSMUST00000081728.7:c.2470C>T	L824F	30905824.0	30905824.0	C	T	ENSMUST00000081728.7:c.2470C>T	L824F	COSMIC-H0596167	COSMIC-H0596167-M01-V01	COSMIC	26721681.0	False	False	False	False	False	75
CTNND2	ENSG00000169862.14	ENST00000304623.8	chr5	22	-	True	11364829	11364829	C	T	ENST00000304623.8:c.1351G>A	G451S	Missense	E_8	SNP	True	0	Class 0: This mutation can be originally modeled.	43aa	1aa	Ctnnd2	ENSMUSG00000022240.11	ENSMUST00000081728.7	chr15	23	+	SNP	Missense	E_8	30669731.0	30669731.0	G	A	ENSMUST00000081728.7:c.1339G>A	G447S	30669731.0	30669731.0	G	A	ENSMUST00000081728.7:c.1339G>A	G447S	COSMIC-H0596174	COSMIC-H0596174-M01-V01	COSMIC	26708264.0	False	False	False	False	False	44
CTNND2	ENSG00000169862.14	ENST00000304623.8	chr5	22	-	True	11023012	11023012	C	T	ENST00000304623.8:c.2868G>A	S956delinsS	Silent	E_17	SNP	True	0	Class 0: This mutation can be originally modeled.	3aa	135aa	Ctnnd2	ENSMUSG00000022240.11	ENSMUST00000081728.7	chr15	23	+	SNP	Silent	E_18	30966981.0	30966981.0	A	A	ENSMUST00000081728.7:c.2931A>A	S977delinsS	30966981.0	30966981.0	A	A	ENSMUST00000081728.7:c.2931A>A	S977delinsS	COSMIC-H0596175	COSMIC-H0596175-M01-V01	COSMIC	26711551.0	False	False	False	False	False	138
CTNND2	ENSG00000169862.14	ENST00000304623.8	chr5	22	-	True	11117577	11117577	A	C	ENST00000304623.8:c.2262T>G	S754R	Missense	E_13	SNP	True	0	Class 0: This mutation can be originally modeled.	240aa	43aa	Ctnnd2	ENSMUSG00000022240.11	ENSMUST00000081728.7	chr15	23	+	SNP	Missense	E_13	30881371.0	30881371.0	T	G	ENSMUST00000081728.7:c.2250T>G	S750R	30881371.0	30881371.0	T	G	ENSMUST00000081728.7:c.2250T>G	S750R	COSMIC-H0596192	COSMIC-H0596192-M01-V01	COSMIC	26721869.0	False	False	False	False	False	283
CTNND2	ENSG00000169862.14	ENST00000304623.8	chr5	22	-	True	11411753	11411753	C	A	ENST00000304623.8:c.334G>T	D112Y	Missense	E_5	SNP	True	0	Class 0: This mutation can be originally modeled.	5aa	32aa	Ctnnd2	ENSMUSG00000022240.11	ENSMUST00000081728.7	chr15	23	+	SNP	Missense	E_5	30619980.0	30619980.0	G	T	ENSMUST00000081728.7:c.331G>T	D111Y	30619980.0	30619980.0	G	T	ENSMUST00000081728.7:c.331G>T	D111Y	COSMIC-H0596193	COSMIC-H0596193-M01-V01	COSMIC	26746539.0	False	False	False	False	False	37
CTNND2	ENSG00000169862.14	ENST00000304623.8	chr5	22	-	True	11384982	11384982	G	A	ENST00000304623.8:c.972C>T	A324delinsA	Silent	E_7	SNP	True	0	Class 0: This mutation can be originally modeled.	32aa	82aa	Ctnnd2	ENSMUSG00000022240.11	ENSMUST00000081728.7	chr15	23	+	SNP	Silent	E_7	30647265.0	30647265.0	C	T	ENSMUST00000081728.7:c.960C>T	A320delinsA	30647265.0	30647265.0	C	T	ENSMUST00000081728.7:c.960C>T	A320delinsA	COSMIC-H0596234	COSMIC-H0596234-M01-V01	COSMIC	26746800.0	False	False	False	False	False	114
CTNND2	ENSG00000169862.14	ENST00000304623.8	chr5	22	-	True	11159803	11159803	G	T	ENST00000304623.8:c.2044C>A	L682M	Missense	E_12	SNP	True	0	Class 0: This mutation can be originally modeled.	168aa	115aa	Ctnnd2	ENSMUSG00000022240.11	ENSMUST00000081728.7	chr15	23	+	SNP	Missense	E_12	30847442.0	30847442.0	C	A	ENSMUST00000081728.7:c.2032C>A	L678M	30847442.0	30847442.0	C	A	ENSMUST00000081728.7:c.2032C>A	L678M	COSMIC-H0596271	COSMIC-H0596271-M01-V01	COSMIC	26776912.0	False	False	False	False	False	283
CTNND2	ENSG00000169862.14	ENST00000304623.8	chr5	22	-	True	11384885	11384885	C	T	ENST00000304623.8:c.1069G>A	A357T	Missense	E_7	SNP	True	0	Class 0: This mutation can be originally modeled.	65aa	49aa	Ctnnd2	ENSMUSG00000022240.11	ENSMUST00000081728.7	chr15	23	+	SNP	Missense	E_7	30647362.0	30647362.0	G	A	ENSMUST00000081728.7:c.1057G>A	A353T	30647362.0	30647362.0	G	A	ENSMUST00000081728.7:c.1057G>A	A353T	COSMIC-H0596278	COSMIC-H0596278-M01-V01	COSMIC	26776935.0	False	False	False	False	False	114
CTNND2	ENSG00000169862.14	ENST00000304623.8	chr5	22	-	True	11082851	11082851	C	T	ENST00000304623.8:c.2745G>A	A915delinsA	Silent	E_16	SNP	True	0	Class 0: This mutation can be originally modeled.	33aa	34aa	Ctnnd2	ENSMUSG00000022240.11	ENSMUST00000081728.7	chr15	23	+	SNP	Silent	E_17	30922108.0	30922108.0	A	A	ENSMUST00000081728.7:c.2808A>A	A936delinsA	30922108.0	30922108.0	A	A	ENSMUST00000081728.7:c.2808A>A	A936delinsA	COSMIC-H0596282	COSMIC-H0596282-M01-V01	COSMIC	26733753.0	False	False	False	False	False	67
CTNND2	ENSG00000169862.14	ENST00000304623.8	chr5	22	-	True	11346715	11346715	G	A	ENST00000304623.8:c.1397C>T	S466F	Missense	E_9	SNP	True	0	Class 0: This mutation can be originally modeled.	12aa	43aa	Ctnnd2	ENSMUSG00000022240.11	ENSMUST00000081728.7	chr15	23	+	SNP	Missense	E_9	30683385.0	30683385.0	C	T	ENSMUST00000081728.7:c.1385C>T	S462F	30683385.0	30683385.0	C	T	ENSMUST00000081728.7:c.1385C>T	S462F	COSMIC-H0596285	COSMIC-H0596285-M01-V01	COSMIC	26779219.0	False	False	False	False	False	55
CTNND2	ENSG00000169862.14	ENST00000304623.8	chr5	22	-	True	11346502	11346502	C	A	ENST00000304623.8:c.1610G>T	S537I	Missense	E_9	SNP	True	0	Class 0: This mutation can be originally modeled.	23aa	260aa	Ctnnd2	ENSMUSG00000022240.11	ENSMUST00000081728.7	chr15	23	+	SNP	Missense	E_9	30683598.0	30683598.0	G	T	ENSMUST00000081728.7:c.1598G>T	S533I	30683598.0	30683598.0	G	T	ENSMUST00000081728.7:c.1598G>T	S533I	COSMIC-H0596293	COSMIC-H0596293-M01-V01	COSMIC	26773891.0	False	False	False	False	False	283
CTNND2	ENSG00000169862.14	ENST00000304623.8	chr5	22	-	True	11346684	11346684	G	A	ENST00000304623.8:c.1428C>T	H476delinsH	Silent	E_9	SNP	True	0	Class 0: This mutation can be originally modeled.	22aa	33aa	Ctnnd2	ENSMUSG00000022240.11	ENSMUST00000081728.7	chr15	23	+	SNP	Silent	E_9	30683416.0	30683416.0	C	T	ENSMUST00000081728.7:c.1416C>T	H472delinsH	30683416.0	30683416.0	C	T	ENSMUST00000081728.7:c.1416C>T	H472delinsH	COSMIC-H0596294	COSMIC-H0596294-M01-V01	COSMIC	26758118.0	False	False	False	False	False	55
CTNND2	ENSG00000169862.14	ENST00000304623.8	chr5	22	-	True	10973686	10973686	G	A	ENST00000304623.8:c.3557C>T	T1186I	Missense	E_22	SNP	True	0	Class 0: This mutation can be originally modeled.	24aa	40aa	Ctnnd2	ENSMUSG00000022240.11	ENSMUST00000081728.7	chr15	23	+	SNP	Missense	E_23	31027697.0	31027697.0	C	T	ENSMUST00000081728.7:c.3620C>T	T1207I	31027697.0	31027697.0	C	T	ENSMUST00000081728.7:c.3620C>T	T1207I	COSMIC-H0596303	COSMIC-H0596303-M01-V01	COSMIC	26774117.0	False	False	False	False	False	64
CTNND2	ENSG00000169862.14	ENST00000304623.8	chr5	22	-	True	11346666	11346666	G	A	ENST00000304623.8:c.1446C>T	A482delinsA	Silent	E_9	SNP	True	0	Class 0: This mutation can be originally modeled.	28aa	27aa	Ctnnd2	ENSMUSG00000022240.11	ENSMUST00000081728.7	chr15	23	+	SNP	Silent	E_9	30683434.0	30683434.0	C	T	ENSMUST00000081728.7:c.1434C>T	A478delinsA	30683434.0	30683434.0	C	T	ENSMUST00000081728.7:c.1434C>T	A478delinsA	COSMIC-H0596314	COSMIC-H0596314-M01-V01	COSMIC	26746459.0	False	False	False	False	False	55
CTNND2	ENSG00000169862.14	ENST00000304623.8	chr5	22	-	True	10992678	10992678	G	A	ENST00000304623.8:c.3196C>T	P1066S	Missense	E_19	SNP	True	0	Class 0: This mutation can be originally modeled.	113aa	25aa	Ctnnd2	ENSMUSG00000022240.11	ENSMUST00000081728.7	chr15	23	+	SNP	Missense	E_20	31005206.0	31005206.0	C	T	ENSMUST00000081728.7:c.3259C>T	P1087S	31005206.0	31005206.0	C	T	ENSMUST00000081728.7:c.3259C>T	P1087S	COSMIC-H0596315	COSMIC-H0596315-M01-V01	COSMIC	26735683.0	False	False	False	False	False	138
CTNND2	ENSG00000169862.14	ENST00000304623.8	chr5	22	-	True	11384948	11384948	T	G	ENST00000304623.8:c.1006A>C	T336P	Missense	E_7	SNP	True	0	Class 0: This mutation can be originally modeled.	44aa	70aa	Ctnnd2	ENSMUSG00000022240.11	ENSMUST00000081728.7	chr15	23	+	SNP	Missense	E_7	30647299.0	30647299.0	A	C	ENSMUST00000081728.7:c.994A>C	T332P	30647299.0	30647299.0	A	C	ENSMUST00000081728.7:c.994A>C	T332P	COSMIC-H0596316	COSMIC-H0596316-M01-V01	COSMIC	26774162.0	False	False	False	False	False	114
CTNND2	ENSG00000169862.14	ENST00000304623.8	chr5	22	-	True	11397286	11397286	G	T	ENST00000304623.8:c.469C>A	Q157K	Missense	E_6	SNP	True	0	Class 0: This mutation can be originally modeled.	11aa	24aa	Ctnnd2	ENSMUSG00000022240.11	ENSMUST00000081728.7	chr15	23	+	SNP	Missense	E_6	30634819.0	30634819.0	C	A	ENSMUST00000081728.7:c.466C>A	Q156K	30634819.0	30634819.0	C	A	ENSMUST00000081728.7:c.466C>A	Q156K	COSMIC-H0596335	COSMIC-H0596335-M01-V01	COSMIC	26774230.0	False	False	False	False	False	35
CTNND2	ENSG00000169862.14	ENST00000304623.8	chr5	22	-	True	10973727	10973727	G	A	ENST00000304623.8:c.3516C>T	F1172delinsF	Silent	E_22	SNP	True	0	Class 0: This mutation can be originally modeled.	10aa	54aa	Ctnnd2	ENSMUSG00000022240.11	ENSMUST00000081728.7	chr15	23	+	SNP	Silent	E_23	31027656.0	31027656.0	T	T	ENSMUST00000081728.7:c.3579T>T	F1193delinsF	31027656.0	31027656.0	T	T	ENSMUST00000081728.7:c.3579T>T	F1193delinsF	COSMIC-H0596342	COSMIC-H0596342-M01-V01	COSMIC	26706649.0	False	False	False	False	False	64
CTNND2	ENSG00000169862.14	ENST00000304623.8	chr5	22	-	True	11199699	11199699	G	A	ENST00000304623.8:c.1836C>T	A612delinsA	Silent	E_11	SNP	True	0	Class 0: This mutation can be originally modeled.	98aa	185aa	Ctnnd2	ENSMUSG00000022240.11	ENSMUST00000081728.7	chr15	23	+	SNP	Silent	E_11	30806906.0	30806906.0	C	T	ENSMUST00000081728.7:c.1824C>T	A608delinsA	30806906.0	30806906.0	C	T	ENSMUST00000081728.7:c.1824C>T	A608delinsA	COSMIC-H0596361	COSMIC-H0596361-M01-V01	COSMIC	26706808.0	False	False	False	False	False	283
CTNND2	ENSG00000169862.14	ENST00000304623.8	chr5	22	-	True	11236866	11236866	G	A	ENST00000304623.8:c.1698C>T	V566delinsV	Silent	E_10	SNP	True	0	Class 0: This mutation can be originally modeled.	52aa	231aa	Ctnnd2	ENSMUSG00000022240.11	ENSMUST00000081728.7	chr15	23	+	SNP	Silent	E_10	30775314.0	30775314.0	C	T	ENSMUST00000081728.7:c.1686C>T	V562delinsV	30775314.0	30775314.0	C	T	ENSMUST00000081728.7:c.1686C>T	V562delinsV	COSMIC-H0596364	COSMIC-H0596364-M01-V01	COSMIC	26706819.0	False	False	False	False	False	283
CTNND2	ENSG00000169862.14	ENST00000304623.8	chr5	22	-	True	11346488	11346488	G	A	ENST00000304623.8:c.1624C>T	P542S	Missense	E_9	SNP	True	0	Class 0: This mutation can be originally modeled.	28aa	255aa	Ctnnd2	ENSMUSG00000022240.11	ENSMUST00000081728.7	chr15	23	+	SNP	Missense	E_9	30683612.0	30683612.0	C	T	ENSMUST00000081728.7:c.1612C>T	P538S	30683612.0	30683612.0	C	T	ENSMUST00000081728.7:c.1612C>T	P538S	COSMIC-H0596368	COSMIC-H0596368-M01-V01	COSMIC	26706833.0	False	False	False	False	False	283
CTNND2	ENSG00000169862.14	ENST00000304623.8	chr5	22	-	True	11117570	11117570	C	T	ENST00000304623.8:c.2269G>A	D757N	Missense	E_13	SNP	True	0	Class 0: This mutation can be originally modeled.	243aa	40aa	Ctnnd2	ENSMUSG00000022240.11	ENSMUST00000081728.7	chr15	23	+	SNP	Missense	E_13	30881378.0	30881378.0	G	A	ENSMUST00000081728.7:c.2257G>A	D753N	30881378.0	30881378.0	G	A	ENSMUST00000081728.7:c.2257G>A	D753N	COSMIC-H0596369	COSMIC-H0596369-M01-V01	COSMIC	26706838.0	False	False	False	False	False	283
CTNND2	ENSG00000169862.14	ENST00000304623.8	chr5	22	-	True	11346489	11346489	A	T	ENST00000304623.8:c.1623T>A	D541E	Missense	E_9	SNP	True	0	Class 0: This mutation can be originally modeled.	27aa	256aa	Ctnnd2	ENSMUSG00000022240.11	ENSMUST00000081728.7	chr15	23	+	SNP	Missense	E_9	30683611.0	30683611.0	C	A	ENSMUST00000081728.7:c.1611C>A	D537E	30683611.0	30683611.0	C	A	ENSMUST00000081728.7:c.1611C>A	D537E	COSMIC-H0596382	COSMIC-H0596382-M01-V01	COSMIC	26706890.0	False	False	False	False	False	283
CTNND2	ENSG00000169862.14	ENST00000304623.8	chr5	22	-	True	11364813	11364813	C	A	ENST00000304623.8:c.1367G>T	S456I	Missense	E_8	SNP	True	0	Class 0: This mutation can be originally modeled.	2aa	53aa	Ctnnd2	ENSMUSG00000022240.11	ENSMUST00000081728.7	chr15	23	+	SNP	Missense	E_8	30669747.0	30669747.0	G	T	ENSMUST00000081728.7:c.1355G>T	S452I	30669747.0	30669747.0	G	T	ENSMUST00000081728.7:c.1355G>T	S452I	COSMIC-H0596413	COSMIC-H0596413-M01-V01	COSMIC	26706241.0	False	False	False	False	False	55
CTNND2	ENSG00000169862.14	ENST00000304623.8	chr5	22	-	True	10988228	10988228	A	G	ENST00000304623.8:c.3338T>C	M1113T	Missense	E_20	SNP	True	0	Class 0: This mutation can be originally modeled.	0aa	6aa	Ctnnd2	ENSMUSG00000022240.11	ENSMUST00000081728.7	chr15	23	+	SNP	Missense	E_21	31009305.0	31009305.0	T	C	ENSMUST00000081728.7:c.3401T>C	M1134T	31009305.0	31009305.0	T	C	ENSMUST00000081728.7:c.3401T>C	M1134T	COSMIC-H0596415	COSMIC-H0596415-M01-V01	COSMIC	26706249.0	False	False	False	False	False	6
CTNND2	ENSG00000169862.14	ENST00000304623.8	chr5	22	-	True	11236808	11236808	C	T	ENST00000304623.8:c.1756G>A	A586T	Missense	E_10	SNP	True	0	Class 0: This mutation can be originally modeled.	72aa	211aa	Ctnnd2	ENSMUSG00000022240.11	ENSMUST00000081728.7	chr15	23	+	SNP	Missense	E_10	30775372.0	30775372.0	G	A	ENSMUST00000081728.7:c.1744G>A	A582T	30775372.0	30775372.0	G	A	ENSMUST00000081728.7:c.1744G>A	A582T	COSMIC-H0596427	COSMIC-H0596427-M01-V01	COSMIC	26706292.0	False	False	False	False	False	283
CTNND2	ENSG00000169862.14	ENST00000304623.8	chr5	22	-	True	11199624	11199624	G	T	ENST00000304623.8:c.1911C>A	G637delinsG	Silent	E_11	SNP	True	0	Class 0: This mutation can be originally modeled.	123aa	160aa	Ctnnd2	ENSMUSG00000022240.11	ENSMUST00000081728.7	chr15	23	+	SNP	Silent	E_11	30806981.0	30806981.0	T	A	ENSMUST00000081728.7:c.1899T>A	G633delinsG	30806981.0	30806981.0	T	A	ENSMUST00000081728.7:c.1899T>A	G633delinsG	COSMIC-H0596428	COSMIC-H0596428-M01-V01	COSMIC	26706296.0	False	False	False	False	False	283
CTNND2	ENSG00000169862.14	ENST00000304623.8	chr5	22	-	True	11384899	11384899	G	A	ENST00000304623.8:c.1055C>T	T352I	Missense	E_7	SNP	True	0	Class 0: This mutation can be originally modeled.	60aa	54aa	Ctnnd2	ENSMUSG00000022240.11	ENSMUST00000081728.7	chr15	23	+	SNP	Missense	E_7	30647348.0	30647348.0	C	T	ENSMUST00000081728.7:c.1043C>T	T348I	30647348.0	30647348.0	C	T	ENSMUST00000081728.7:c.1043C>T	T348I	COSMIC-H0596430	COSMIC-H0596430-M01-V01	COSMIC	26706301.0	False	False	False	False	False	114
CTNND2	ENSG00000169862.14	ENST00000304623.8	chr5	22	-	True	11082852	11082852	G	A	ENST00000304623.8:c.2744C>T	A915V	Missense	E_16	SNP	True	0	Class 0: This mutation can be originally modeled.	33aa	34aa	Ctnnd2	ENSMUSG00000022240.11	ENSMUST00000081728.7	chr15	23	+	SNP	Missense	E_17	30922107.0	30922107.0	C	T	ENSMUST00000081728.7:c.2807C>T	A936V	30922107.0	30922107.0	C	T	ENSMUST00000081728.7:c.2807C>T	A936V	COSMIC-H0596431	COSMIC-H0596431-M01-V01	COSMIC	26706306.0	False	False	False	False	False	67
CTNND2	ENSG00000169862.14	ENST00000304623.8	chr5	22	-	True	11346662	11346662	C	T	ENST00000304623.8:c.1450G>A	A484T	Missense	E_9	SNP	True	0	Class 0: This mutation can be originally modeled.	30aa	25aa	Ctnnd2	ENSMUSG00000022240.11	ENSMUST00000081728.7	chr15	23	+	SNP	Missense	E_9	30683438.0	30683438.0	G	A	ENSMUST00000081728.7:c.1438G>A	A480T	30683438.0	30683438.0	G	A	ENSMUST00000081728.7:c.1438G>A	A480T	COSMIC-H0596432	COSMIC-H0596432-M01-V01	COSMIC	26706311.0	False	False	False	False	False	55
CTNND2	ENSG00000169862.14	ENST00000304623.8	chr5	22	-	True	11082914	11082914	C	A	ENST00000304623.8:c.2682G>T	L894delinsL	Silent	E_16	SNP	True	0	Class 0: This mutation can be originally modeled.	12aa	55aa	Ctnnd2	ENSMUSG00000022240.11	ENSMUST00000081728.7	chr15	23	+	SNP	Silent	E_17	30922045.0	30922045.0	G	T	ENSMUST00000081728.7:c.2745G>T	L915delinsL	30922045.0	30922045.0	G	T	ENSMUST00000081728.7:c.2745G>T	L915delinsL	COSMIC-H0596439	COSMIC-H0596439-M01-V01	COSMIC	26706339.0	False	False	False	False	False	67
CTNND2	ENSG00000169862.14	ENST00000304623.8	chr5	22	-	True	11346578	11346578	C	T	ENST00000304623.8:c.1534G>A	V512I	Missense	E_9	SNP	True	0	Class 0: This mutation can be originally modeled.	1aa	0aa	Ctnnd2	ENSMUSG00000022240.11	ENSMUST00000081728.7	chr15	23	+	SNP	Missense	E_9	30683522.0	30683522.0	G	A	ENSMUST00000081728.7:c.1522G>A	V508I	30683522.0	30683522.0	G	A	ENSMUST00000081728.7:c.1522G>A	V508I	COSMIC-H0596474	COSMIC-H0596474-M01-V01	COSMIC	26766658.0	False	False	False	False	False	1
CTNND2	ENSG00000169862.14	ENST00000304623.8	chr5	22	-	True	11364981	11364981	C	T	ENST00000304623.8:c.1199G>A	S400N	Missense	E_8	SNP	True	0	Class 0: This mutation can be originally modeled.	108aa	6aa	Ctnnd2	ENSMUSG00000022240.11	ENSMUST00000081728.7	chr15	23	+	SNP	Missense	E_8	30669579.0	30669579.0	G	A	ENSMUST00000081728.7:c.1187G>A	S396N	30669579.0	30669579.0	G	A	ENSMUST00000081728.7:c.1187G>A	S396N	COSMIC-H0596478	COSMIC-H0596478-M01-V01	COSMIC	26766689.0	False	False	False	False	False	114
CTNND2	ENSG00000169862.14	ENST00000304623.8	chr5	22	-	True	11346602	11346602	G	A	ENST00000304623.8:c.1510C>T	R504*	Nonsense	E_9	SNP	True	0	Class 0: This mutation can be originally modeled.	50aa	5aa	Ctnnd2	ENSMUSG00000022240.11	ENSMUST00000081728.7	chr15	23	+	SNP	Nonsense	E_9	30683498.0	30683498.0	C	T	ENSMUST00000081728.7:c.1498C>T	R500*	30683498.0	30683498.0	C	T	ENSMUST00000081728.7:c.1498C>T	R500*	COSMIC-H0596479	COSMIC-H0596479-M01-V01	COSMIC	26705162.0	False	False	False	False	False	55
CTNND2	ENSG00000169862.14	ENST00000304623.8	chr5	22	-	True	11082892	11082892	G	A	ENST00000304623.8:c.2704C>T	R902*	Nonsense	E_16	SNP	True	0	Class 0: This mutation can be originally modeled.	20aa	47aa	Ctnnd2	ENSMUSG00000022240.11	ENSMUST00000081728.7	chr15	23	+	SNP	Nonsense	E_17	30922067.0	30922067.0	C	T	ENSMUST00000081728.7:c.2767C>T	R923*	30922067.0	30922067.0	C	T	ENSMUST00000081728.7:c.2767C>T	R923*	COSMIC-H0596480	COSMIC-H0596480-M01-V01	COSMIC	26742972.0	False	False	False	False	False	67
CTNND2	ENSG00000169862.14	ENST00000304623.8	chr5	22	-	True	11384956	11384956	G	A	ENST00000304623.8:c.998C>T	S333L	Missense	E_7	SNP	True	0	Class 0: This mutation can be originally modeled.	41aa	73aa	Ctnnd2	ENSMUSG00000022240.11	ENSMUST00000081728.7	chr15	23	+	SNP	Missense	E_7	30647291.0	30647291.0	C	T	ENSMUST00000081728.7:c.986C>T	S329L	30647291.0	30647291.0	C	T	ENSMUST00000081728.7:c.986C>T	S329L	COSMIC-H0596481	COSMIC-H0596481-M01-V01	COSMIC	26736138.0	False	False	False	False	False	114
CTNND2	ENSG00000169862.14	ENST00000304623.8	chr5	22	-	True	10973575	10973575	G	A	ENST00000304623.8:c.3668C>T	S1223F	Missense	E_22	SNP	True	0	Class 0: This mutation can be originally modeled.	61aa	3aa	Ctnnd2	ENSMUSG00000022240.11	ENSMUST00000081728.7	chr15	23	+	SNP	Missense	E_23	31027808.0	31027808.0	C	T	ENSMUST00000081728.7:c.3731C>T	S1244F	31027808.0	31027808.0	C	T	ENSMUST00000081728.7:c.3731C>T	S1244F	COSMIC-H0596498	COSMIC-H0596498-M01-V01	COSMIC	26766851.0	False	False	False	False	False	64
CTNND2	ENSG00000169862.14	ENST00000304623.8	chr5	22	-	True	10988309	10988309	C	T	ENST00000304623.8:c.3257G>A	R1086K	Missense	E_20	SNP	True	0	Class 0: This mutation can be originally modeled.	133aa	5aa	Ctnnd2	ENSMUSG00000022240.11	ENSMUST00000081728.7	chr15	23	+	SNP	Missense	E_21	31009224.0	31009224.0	G	A	ENSMUST00000081728.7:c.3320G>A	R1107K	31009224.0	31009224.0	G	A	ENSMUST00000081728.7:c.3320G>A	R1107K	COSMIC-H0596499	COSMIC-H0596499-M01-V01	COSMIC	26766856.0	False	False	False	False	False	138
CTNND2	ENSG00000169862.14	ENST00000304623.8	chr5	22	-	True	10992670	10992670	G	A	ENST00000304623.8:c.3204C>T	N1068delinsN	Silent	E_19	SNP	True	0	Class 0: This mutation can be originally modeled.	115aa	23aa	Ctnnd2	ENSMUSG00000022240.11	ENSMUST00000081728.7	chr15	23	+	SNP	Silent	E_20	31005214.0	31005214.0	C	T	ENSMUST00000081728.7:c.3267C>T	N1089delinsN	31005214.0	31005214.0	C	T	ENSMUST00000081728.7:c.3267C>T	N1089delinsN	COSMIC-H0596500	COSMIC-H0596500-M01-V01	COSMIC	26760738.0	False	False	False	False	False	138
CTNND2	ENSG00000169862.14	ENST00000304623.8	chr5	22	-	True	11018095	11018095	G	A	ENST00000304623.8:c.3075C>T	L1025delinsL	Silent	E_18	SNP	True	0	Class 0: This mutation can be originally modeled.	72aa	66aa	Ctnnd2	ENSMUSG00000022240.11	ENSMUST00000081728.7	chr15	23	+	SNP	Silent	E_19	30973014.0	30973014.0	C	T	ENSMUST00000081728.7:c.3138C>T	L1046delinsL	30973014.0	30973014.0	C	T	ENSMUST00000081728.7:c.3138C>T	L1046delinsL	COSMIC-H0596501	COSMIC-H0596501-M01-V01	COSMIC	26766861.0	False	False	False	False	False	138
CTNND2	ENSG00000169862.14	ENST00000304623.8	chr5	22	-	True	11117644	11117644	C	T	ENST00000304623.8:c.2195G>A	R732K	Missense	E_13	SNP	True	0	Class 0: This mutation can be originally modeled.	218aa	65aa	Ctnnd2	ENSMUSG00000022240.11	ENSMUST00000081728.7	chr15	23	+	SNP	Missense	E_13	30881304.0	30881304.0	G	A	ENSMUST00000081728.7:c.2183G>A	R728K	30881304.0	30881304.0	G	A	ENSMUST00000081728.7:c.2183G>A	R728K	COSMIC-H0596516	COSMIC-H0596516-M01-V01	COSMIC	26731367.0	False	False	False	False	False	283
CTNND2	ENSG00000169862.14	ENST00000304623.8	chr5	22	-	True	11159760	11159760	G	A	ENST00000304623.8:c.2087C>T	S696L	Missense	E_12	SNP	True	0	Class 0: This mutation can be originally modeled.	182aa	101aa	Ctnnd2	ENSMUSG00000022240.11	ENSMUST00000081728.7	chr15	23	+	SNP	Missense	E_12	30847485.0	30847485.0	C	T	ENSMUST00000081728.7:c.2075C>T	S692L	30847485.0	30847485.0	C	T	ENSMUST00000081728.7:c.2075C>T	S692L	COSMIC-H0596517	COSMIC-H0596517-M01-V01	COSMIC	26729143.0	False	False	False	False	False	283
CTNND2	ENSG00000169862.14	ENST00000304623.8	chr5	22	-	True	11346541	11346541	G	A	ENST00000304623.8:c.1571C>T	P524L	Missense	E_9	SNP	True	0	Class 0: This mutation can be originally modeled.	10aa	273aa	Ctnnd2	ENSMUSG00000022240.11	ENSMUST00000081728.7	chr15	23	+	SNP	Missense	E_9	30683559.0	30683559.0	C	T	ENSMUST00000081728.7:c.1559C>T	P520L	30683559.0	30683559.0	C	T	ENSMUST00000081728.7:c.1559C>T	P520L	COSMIC-H0596526	COSMIC-H0596526-M01-V01	COSMIC	26706593.0	False	False	False	False	False	283
CTNND2	ENSG00000169862.14	ENST00000304623.8	chr5	22	-	True	10973707	10973707	C	T	ENST00000304623.8:c.3536G>A	R1179H	Missense	E_22	SNP	True	0	Class 0: This mutation can be originally modeled.	17aa	47aa	Ctnnd2	ENSMUSG00000022240.11	ENSMUST00000081728.7	chr15	23	+	SNP	Missense	E_23	31027676.0	31027676.0	G	A	ENSMUST00000081728.7:c.3599G>A	R1200H	31027676.0	31027676.0	G	A	ENSMUST00000081728.7:c.3599G>A	R1200H	COSMIC-H0596533	COSMIC-H0596533-M01-V01	COSMIC	26712435.0	False	False	False	False	False	64
CTNND2	ENSG00000169862.14	ENST00000304623.8	chr5	22	-	True	11159705	11159705	G	A	ENST00000304623.8:c.2142C>T	N714delinsN	Silent	E_12	SNP	True	0	Class 0: This mutation can be originally modeled.	200aa	83aa	Ctnnd2	ENSMUSG00000022240.11	ENSMUST00000081728.7	chr15	23	+	SNP	Silent	E_12	30847540.0	30847540.0	C	T	ENSMUST00000081728.7:c.2130C>T	N710delinsN	30847540.0	30847540.0	C	T	ENSMUST00000081728.7:c.2130C>T	N710delinsN	COSMIC-H0596535	COSMIC-H0596535-M01-V01	COSMIC	26761948.0	False	False	False	False	False	283
CTNND2	ENSG00000169862.14	ENST00000304623.8	chr5	22	-	True	11364949	11364949	G	A	ENST00000304623.8:c.1231C>T	R411W	Missense	E_8	SNP	True	0	Class 0: This mutation can be originally modeled.	3aa	41aa	Ctnnd2	ENSMUSG00000022240.11	ENSMUST00000081728.7	chr15	23	+	SNP	Missense	E_8	30669611.0	30669611.0	C	T	ENSMUST00000081728.7:c.1219C>T	R407W	30669611.0	30669611.0	C	T	ENSMUST00000081728.7:c.1219C>T	R407W	COSMIC-H0596536	COSMIC-H0596536-M01-V01	COSMIC	26729316.0	False	False	False	False	False	44
CTNND2	ENSG00000169862.14	ENST00000304623.8	chr5	22	-	True	11385301	11385301	G	T	ENST00000304623.8:c.653C>A	P218H	Missense	E_7	SNP	True	0	Class 0: This mutation can be originally modeled.	1aa	1aa	Ctnnd2	ENSMUSG00000022240.11	ENSMUST00000081728.7	chr15	23	+	SNP	Missense	E_7	30646955.0	30646955.0	C	A	ENSMUST00000081728.7:c.650C>A	P217H	30646955.0	30646955.0	C	A	ENSMUST00000081728.7:c.650C>A	P217H	COSMIC-H0596537	COSMIC-H0596537-M01-V01	COSMIC	26761954.0	False	False	False	False	False	2
CTNND2	ENSG00000169862.14	ENST00000304623.8	chr5	22	-	True	11236804	11236804	T	G	ENST00000304623.8:c.1760A>C	E587A	Missense	E_10	SNP	True	0	Class 0: This mutation can be originally modeled.	73aa	210aa	Ctnnd2	ENSMUSG00000022240.11	ENSMUST00000081728.7	chr15	23	+	SNP	Missense	E_10	30775376.0	30775376.0	A	C	ENSMUST00000081728.7:c.1748A>C	E583A	30775376.0	30775376.0	A	C	ENSMUST00000081728.7:c.1748A>C	E583A	COSMIC-H0596546	COSMIC-H0596546-M01-V01	COSMIC	26754137.0	False	False	False	False	False	283
CTNND2	ENSG00000169862.14	ENST00000304623.8	chr5	22	-	True	10973660	10973660	C	A	ENST00000304623.8:c.3583G>T	G1195C	Missense	E_22	SNP	True	0	Class 0: This mutation can be originally modeled.	33aa	31aa	Ctnnd2	ENSMUSG00000022240.11	ENSMUST00000081728.7	chr15	23	+	SNP	Missense	E_23	31027723.0	31027723.0	G	T	ENSMUST00000081728.7:c.3646G>T	G1216C	31027723.0	31027723.0	G	T	ENSMUST00000081728.7:c.3646G>T	G1216C	COSMIC-H0596552	COSMIC-H0596552-M01-V01	COSMIC	26761990.0	False	False	False	False	False	64
CTNND2	ENSG00000169862.14	ENST00000304623.8	chr5	22	-	True	11384847	11384847	G	A	ENST00000304623.8:c.1107C>T	S369delinsS	Silent	E_7	SNP	True	0	Class 0: This mutation can be originally modeled.	77aa	37aa	Ctnnd2	ENSMUSG00000022240.11	ENSMUST00000081728.7	chr15	23	+	SNP	Silent	E_7	30647400.0	30647400.0	T	T	ENSMUST00000081728.7:c.1095T>T	S365delinsS	30647400.0	30647400.0	T	T	ENSMUST00000081728.7:c.1095T>T	S365delinsS	COSMIC-H0596553	COSMIC-H0596553-M01-V01	COSMIC	26705007.0	False	False	False	False	False	114
CTNND2	ENSG00000169862.14	ENST00000304623.8	chr5	22	-	True	11384889	11384889	C	G	ENST00000304623.8:c.1065G>C	T355delinsT	Silent	E_7	SNP	True	0	Class 0: This mutation can be originally modeled.	63aa	51aa	Ctnnd2	ENSMUSG00000022240.11	ENSMUST00000081728.7	chr15	23	+	SNP	Silent	E_7	30647358.0	30647358.0	C	C	ENSMUST00000081728.7:c.1053C>C	T351delinsT	30647358.0	30647358.0	C	C	ENSMUST00000081728.7:c.1053C>C	T351delinsT	COSMIC-H0596554	COSMIC-H0596554-M01-V01	COSMIC	26705011.0	False	False	False	False	False	114
CTNND2	ENSG00000169862.14	ENST00000304623.8	chr5	22	-	True	11384925	11384925	G	A	ENST00000304623.8:c.1029C>T	S343delinsS	Silent	E_7	SNP	True	0	Class 0: This mutation can be originally modeled.	51aa	63aa	Ctnnd2	ENSMUSG00000022240.11	ENSMUST00000081728.7	chr15	23	+	SNP	Silent	E_7	30647322.0	30647322.0	T	T	ENSMUST00000081728.7:c.1017T>T	S339delinsS	30647322.0	30647322.0	T	T	ENSMUST00000081728.7:c.1017T>T	S339delinsS	COSMIC-H0596555	COSMIC-H0596555-M01-V01	COSMIC	26705015.0	False	False	False	False	False	114
CTNND2	ENSG00000169862.14	ENST00000304623.8	chr5	22	-	True	11385030	11385030	G	A	ENST00000304623.8:c.924C>T	A308delinsA	Silent	E_7	SNP	True	0	Class 0: This mutation can be originally modeled.	16aa	98aa	Ctnnd2	ENSMUSG00000022240.11	ENSMUST00000081728.7	chr15	23	+	SNP	Silent	E_7	30647217.0	30647217.0	T	T	ENSMUST00000081728.7:c.912T>T	A304delinsA	30647217.0	30647217.0	T	T	ENSMUST00000081728.7:c.912T>T	A304delinsA	COSMIC-H0596556	COSMIC-H0596556-M01-V01	COSMIC	26705019.0	False	False	False	False	False	114
CTNND2	ENSG00000169862.14	ENST00000304623.8	chr5	22	-	True	11082808	11082808	C	T	ENST00000304623.8:c.2788G>A	G930S	Missense	E_16	SNP	True	0	Class 0: This mutation can be originally modeled.	48aa	19aa	Ctnnd2	ENSMUSG00000022240.11	ENSMUST00000081728.7	chr15	23	+	SNP	Missense	E_17	30922151.0	30922151.0	G	A	ENSMUST00000081728.7:c.2851G>A	G951S	30922151.0	30922151.0	G	A	ENSMUST00000081728.7:c.2851G>A	G951S	COSMIC-H0596566	COSMIC-H0596566-M01-V01	COSMIC	26764105.0	False	False	False	False	False	67
CTNND2	ENSG00000169862.14	ENST00000304623.8	chr5	22	-	True	10981921	10981921	A	T	ENST00000304623.8:c.3381T>A	S1127delinsS	Silent	E_21	SNP	True	0	Class 0: This mutation can be originally modeled.	6aa	9aa	Ctnnd2	ENSMUSG00000022240.11	ENSMUST00000081728.7	chr15	23	+	SNP	Silent	E_22	31020884.0	31020884.0	A	A	ENSMUST00000081728.7:c.3444A>A	S1148delinsS	31020884.0	31020884.0	A	A	ENSMUST00000081728.7:c.3444A>A	S1148delinsS	COSMIC-H0596570	COSMIC-H0596570-M01-V01	COSMIC	26713815.0	False	False	False	False	False	15
CTNND2	ENSG00000169862.14	ENST00000304623.8	chr5	22	-	True	11098823	11098823	G	T	ENST00000304623.8:c.2501C>A	P834Q	Missense	E_15	SNP	True	0	Class 0: This mutation can be originally modeled.	30aa	45aa	Ctnnd2	ENSMUSG00000022240.11	ENSMUST00000081728.7	chr15	23	+	SNP	Missense	E_15	30905843.0	30905843.0	C	A	ENSMUST00000081728.7:c.2489C>A	P830Q	30905843.0	30905843.0	C	A	ENSMUST00000081728.7:c.2489C>A	P830Q	COSMIC-H0596608	COSMIC-H0596608-M01-V01	COSMIC	26764314.0	False	False	False	False	False	75
CTNND2	ENSG00000169862.14	ENST00000304623.8	chr5	22	-	True	10981908	10981908	C	A	ENST00000304623.8:c.3394G>T	A1132S	Missense	E_21	SNP	True	0	Class 0: This mutation can be originally modeled.	11aa	4aa	Ctnnd2	ENSMUSG00000022240.11	ENSMUST00000081728.7	chr15	23	+	SNP	Missense	E_22	31020897.0	31020897.0	G	T	ENSMUST00000081728.7:c.3457G>T	A1153S	31020897.0	31020897.0	G	T	ENSMUST00000081728.7:c.3457G>T	A1153S	COSMIC-H0596619	COSMIC-H0596619-M01-V01	COSMIC	26764344.0	False	False	False	False	False	15
CTNND2	ENSG00000169862.14	ENST00000304623.8	chr5	22	-	True	11411692	11411692	T	A	ENST00000304623.8:c.395A>T	Q132L	Missense	E_5	SNP	True	0	Class 0: This mutation can be originally modeled.	25aa	12aa	Ctnnd2	ENSMUSG00000022240.11	ENSMUST00000081728.7	chr15	23	+	SNP	Missense	E_5	30620041.0	30620041.0	A	T	ENSMUST00000081728.7:c.392A>T	Q131L	30620041.0	30620041.0	A	T	ENSMUST00000081728.7:c.392A>T	Q131L	COSMIC-H0596630	COSMIC-H0596630-M01-V01	COSMIC	26736101.0	False	False	False	False	False	37
CTNND2	ENSG00000169862.14	ENST00000304623.8	chr5	22	-	True	11199669	11199669	C	T	ENST00000304623.8:c.1866G>A	G622delinsG	Silent	E_11	SNP	True	0	Class 0: This mutation can be originally modeled.	108aa	175aa	Ctnnd2	ENSMUSG00000022240.11	ENSMUST00000081728.7	chr15	23	+	SNP	Silent	E_11	30806936.0	30806936.0	G	A	ENSMUST00000081728.7:c.1854G>A	G618delinsG	30806936.0	30806936.0	G	A	ENSMUST00000081728.7:c.1854G>A	G618delinsG	COSMIC-H0596631	COSMIC-H0596631-M01-V01	COSMIC	26759192.0	False	False	False	False	False	283
CTNND2	ENSG00000169862.14	ENST00000304623.8	chr5	22	-	True	11199575	11199575	G	C	ENST00000304623.8:c.1960C>G	R654G	Missense	E_11	SNP	True	0	Class 0: This mutation can be originally modeled.	140aa	143aa	Ctnnd2	ENSMUSG00000022240.11	ENSMUST00000081728.7	chr15	23	+	SNP	Missense	E_11	30807030.0	30807030.0	C	G	ENSMUST00000081728.7:c.1948C>G	R650G	30807030.0	30807030.0	C	G	ENSMUST00000081728.7:c.1948C>G	R650G	COSMIC-H0596632	COSMIC-H0596632-M01-V01	COSMIC	26759196.0	False	False	False	False	False	283
CTNND2	ENSG00000169862.14	ENST00000304623.8	chr5	22	-	True	10992688	10992688	C	G	ENST00000304623.8:c.3186G>C	V1062delinsV	Silent	E_19	SNP	True	0	Class 0: This mutation can be originally modeled.	109aa	29aa	Ctnnd2	ENSMUSG00000022240.11	ENSMUST00000081728.7	chr15	23	+	SNP	Silent	E_20	31005196.0	31005196.0	G	C	ENSMUST00000081728.7:c.3249G>C	V1083delinsV	31005196.0	31005196.0	G	C	ENSMUST00000081728.7:c.3249G>C	V1083delinsV	COSMIC-H0596672	COSMIC-H0596672-M01-V01	COSMIC	26766258.0	False	False	False	False	False	138
CTNND2	ENSG00000169862.14	ENST00000304623.8	chr5	22	-	True	11412150	11412150	G	T	ENST00000304623.8:c.319C>A	Q107K	Missense	E_4	SNP	True	0	Class 0: This mutation can be originally modeled.	0aa	37aa	Ctnnd2	ENSMUSG00000022240.11	ENSMUST00000081728.7	chr15	23	+	SNP	Missense	E_4	30619396.0	30619396.0	C	A	ENSMUST00000081728.7:c.316C>A	Q106K	30619396.0	30619396.0	C	A	ENSMUST00000081728.7:c.316C>A	Q106K	COSMIC-H0596683	COSMIC-H0596683-M01-V01	COSMIC	26764836.0	False	False	False	False	False	37
CTNND2	ENSG00000169862.14	ENST00000304623.8	chr5	22	-	True	11565152	11565152	C	A	ENST00000304623.8:c.191G>T	R64M	Missense	E_3	SNP	True	0	Class 0: This mutation can be originally modeled.	35aa	30aa	Ctnnd2	ENSMUSG00000022240.11	ENSMUST00000081728.7	chr15	23	+	SNP	Missense	E_3	30480944.0	30480944.0	G	T	ENSMUST00000081728.7:c.191G>T	R64M	30480944.0	30480944.0	G	T	ENSMUST00000081728.7:c.191G>T	R64M	COSMIC-H0596684	COSMIC-H0596684-M01-V01	COSMIC	26704423.0	False	False	False	False	False	65
CTNND2	ENSG00000169862.14	ENST00000304623.8	chr5	22	-	True	11159699	11159699	G	A	ENST00000304623.8:c.2148C>T	T716delinsT	Silent	E_12	SNP	True	0	Class 0: This mutation can be originally modeled.	202aa	81aa	Ctnnd2	ENSMUSG00000022240.11	ENSMUST00000081728.7	chr15	23	+	SNP	Silent	E_12	30847546.0	30847546.0	T	T	ENSMUST00000081728.7:c.2136T>T	T712delinsT	30847546.0	30847546.0	T	T	ENSMUST00000081728.7:c.2136T>T	T712delinsT	COSMIC-H0596711	COSMIC-H0596711-M01-V01	COSMIC	26766481.0	False	False	False	False	False	283
CTNND2	ENSG00000169862.14	ENST00000304623.8	chr5	22	-	True	11159800	11159800	T	A	ENST00000304623.8:c.2047A>T	T683S	Missense	E_12	SNP	True	0	Class 0: This mutation can be originally modeled.	169aa	114aa	Ctnnd2	ENSMUSG00000022240.11	ENSMUST00000081728.7	chr15	23	+	SNP	Missense	E_12	30847445.0	30847445.0	A	T	ENSMUST00000081728.7:c.2035A>T	T679S	30847445.0	30847445.0	A	T	ENSMUST00000081728.7:c.2035A>T	T679S	COSMIC-H0596713	COSMIC-H0596713-M01-V01	COSMIC	26766485.0	False	False	False	False	False	283
CTNND2	ENSG00000169862.14	ENST00000304623.8	chr5	22	-	True	10973726	10973726	C	T	ENST00000304623.8:c.3517G>A	E1173K	Missense	E_22	SNP	True	0	Class 0: This mutation can be originally modeled.	11aa	53aa	Ctnnd2	ENSMUSG00000022240.11	ENSMUST00000081728.7	chr15	23	+	SNP	Missense	E_23	31027657.0	31027657.0	G	A	ENSMUST00000081728.7:c.3580G>A	E1194K	31027657.0	31027657.0	G	A	ENSMUST00000081728.7:c.3580G>A	E1194K	COSMIC-H0596728	COSMIC-H0596728-M01-V01	COSMIC	26750325.0	False	False	False	False	False	64
CTNND2	ENSG00000169862.14	ENST00000304623.8	chr5	22	-	True	11082938	11082938	G	A	ENST00000304623.8:c.2658C>T	A886delinsA	Silent	E_16	SNP	True	0	Class 0: This mutation can be originally modeled.	4aa	63aa	Ctnnd2	ENSMUSG00000022240.11	ENSMUST00000081728.7	chr15	23	+	SNP	Silent	E_17	30922021.0	30922021.0	T	T	ENSMUST00000081728.7:c.2721T>T	A907delinsA	30922021.0	30922021.0	T	T	ENSMUST00000081728.7:c.2721T>T	A907delinsA	COSMIC-H0596730	COSMIC-H0596730-M01-V01	COSMIC	26750331.0	False	False	False	False	False	67
CTNND2	ENSG00000169862.14	ENST00000304623.8	chr5	22	-	True	11565078	11565078	T	C	ENST00000304623.8:c.265A>G	T89A	Missense	E_3	SNP	True	0	Class 0: This mutation can be originally modeled.	60aa	5aa	Ctnnd2	ENSMUSG00000022240.11	ENSMUST00000081728.7	chr15	23	+	SNP	Missense	E_3	30481018.0	30481018.0	A	G	ENSMUST00000081728.7:c.265A>G	T89A	30481018.0	30481018.0	A	G	ENSMUST00000081728.7:c.265A>G	T89A	COSMIC-H0596832	COSMIC-H0596832-M01-V01	COSMIC	26752836.0	False	False	False	False	False	65
CTNND2	ENSG00000169862.14	ENST00000304623.8	chr5	22	-	True	10981889	10981889	T	A	ENST00000304623.8:c.3413A>T	N1138I	Missense	E_21	SNP	True	0	Class 0: This mutation can be originally modeled.	0aa	3aa	Ctnnd2	ENSMUSG00000022240.11	ENSMUST00000081728.7	chr15	23	+	SNP	Missense	E_22	31020916.0	31020916.0	A	T	ENSMUST00000081728.7:c.3476A>T	N1159I	31020916.0	31020916.0	A	T	ENSMUST00000081728.7:c.3476A>T	N1159I	COSMIC-H0596833	COSMIC-H0596833-M01-V01	COSMIC	26752840.0	False	False	False	False	False	3
CTNND2	ENSG00000169862.14	ENST00000304623.8	chr5	22	-	True	11117589	11117589	C	T	ENST00000304623.8:c.2250G>A	A750delinsA	Silent	E_13	SNP	True	0	Class 0: This mutation can be originally modeled.	236aa	47aa	Ctnnd2	ENSMUSG00000022240.11	ENSMUST00000081728.7	chr15	23	+	SNP	Silent	E_13	30881359.0	30881359.0	A	A	ENSMUST00000081728.7:c.2238A>A	A746delinsA	30881359.0	30881359.0	A	A	ENSMUST00000081728.7:c.2238A>A	A746delinsA	COSMIC-H0596846	COSMIC-H0596846-M01-V01	COSMIC	26752888.0	False	False	False	False	False	283
CTNND2	ENSG00000169862.14	ENST00000304623.8	chr5	22	-	True	11364892	11364892	G	A	ENST00000304623.8:c.1288C>T	Q430*	Nonsense	E_8	SNP	True	0	Class 0: This mutation can be originally modeled.	22aa	22aa	Ctnnd2	ENSMUSG00000022240.11	ENSMUST00000081728.7	chr15	23	+	SNP	Nonsense	E_8	30669668.0	30669668.0	C	T	ENSMUST00000081728.7:c.1276C>T	Q426*	30669668.0	30669668.0	C	T	ENSMUST00000081728.7:c.1276C>T	Q426*	COSMIC-H0596848	COSMIC-H0596848-M01-V01	COSMIC	26720921.0	False	False	False	False	False	44
CTNND2	ENSG00000169862.14	ENST00000304623.8	chr5	22	-	True	11397238	11397238	G	A	ENST00000304623.8:c.517C>T	H173Y	Missense	E_6	SNP	True	0	Class 0: This mutation can be originally modeled.	27aa	8aa	Ctnnd2	ENSMUSG00000022240.11	ENSMUST00000081728.7	chr15	23	+	SNP	Missense	E_6	30634867.0	30634867.0	C	T	ENSMUST00000081728.7:c.514C>T	H172Y	30634867.0	30634867.0	C	T	ENSMUST00000081728.7:c.514C>T	H172Y	COSMIC-H0596885	COSMIC-H0596885-M01-V01	COSMIC	26753204.0	False	False	False	False	False	35
CTNND2	ENSG00000169862.14	ENST00000304623.8	chr5	22	-	True	11364901	11364901	G	A	ENST00000304623.8:c.1279C>T	R427C	Missense	E_8	SNP	True	0	Class 0: This mutation can be originally modeled.	19aa	25aa	Ctnnd2	ENSMUSG00000022240.11	ENSMUST00000081728.7	chr15	23	+	SNP	Missense	E_8	30669659.0	30669659.0	C	T	ENSMUST00000081728.7:c.1267C>T	R423C	30669659.0	30669659.0	C	T	ENSMUST00000081728.7:c.1267C>T	R423C	COSMIC-H0596937	COSMIC-H0596937-M01-V01	COSMIC	26712027.0	False	False	False	False	False	44
CTNND2	ENSG00000169862.14	ENST00000304623.8	chr5	22	-	True	11384791	11384791	G	T	ENST00000304623.8:c.1163C>A	P388Q	Missense	E_7	SNP	True	0	Class 0: This mutation can be originally modeled.	96aa	18aa	Ctnnd2	ENSMUSG00000022240.11	ENSMUST00000081728.7	chr15	23	+	SNP	Missense	E_7	30647456.0	30647456.0	C	A	ENSMUST00000081728.7:c.1151C>A	P384Q	30647456.0	30647456.0	C	A	ENSMUST00000081728.7:c.1151C>A	P384Q	COSMIC-H0596942	COSMIC-H0596942-M01-V01	COSMIC	26755501.0	False	False	False	False	False	114
CTNND2	ENSG00000169862.14	ENST00000304623.8	chr5	22	-	True	11111058	11111058	C	T	ENST00000304623.8:c.2375G>A	G792E	Missense	E_14	SNP	True	0	Class 0: This mutation can be originally modeled.	278aa	5aa	Ctnnd2	ENSMUSG00000022240.11	ENSMUST00000081728.7	chr15	23	+	SNP	Missense	E_14	30887337.0	30887337.0	G	A	ENSMUST00000081728.7:c.2363G>A	G788E	30887337.0	30887337.0	G	A	ENSMUST00000081728.7:c.2363G>A	G788E	COSMIC-H0596943	COSMIC-H0596943-M01-V01	COSMIC	26755505.0	False	False	False	False	False	283
CTNND2	ENSG00000169862.14	ENST00000304623.8	chr5	22	-	True	11111059	11111059	C	T	ENST00000304623.8:c.2374G>A	G792R	Missense	E_14	SNP	True	0	Class 0: This mutation can be originally modeled.	278aa	5aa	Ctnnd2	ENSMUSG00000022240.11	ENSMUST00000081728.7	chr15	23	+	SNP	Missense	E_14	30887336.0	30887336.0	G	A	ENSMUST00000081728.7:c.2362G>A	G788R	30887336.0	30887336.0	G	A	ENSMUST00000081728.7:c.2362G>A	G788R	COSMIC-H0596944	COSMIC-H0596944-M01-V01	COSMIC	26740253.0	False	False	False	False	False	283
CTNND2	ENSG00000169862.14	ENST00000304623.8	chr5	22	-	True	10973742	10973742	G	A	ENST00000304623.8:c.3501C>T	Y1167delinsY	Silent	E_22	SNP	True	0	Class 0: This mutation can be originally modeled.	5aa	59aa	Ctnnd2	ENSMUSG00000022240.11	ENSMUST00000081728.7	chr15	23	+	SNP	Silent	E_23	31027641.0	31027641.0	T	T	ENSMUST00000081728.7:c.3564T>T	Y1188delinsY	31027641.0	31027641.0	T	T	ENSMUST00000081728.7:c.3564T>T	Y1188delinsY	COSMIC-H0596945	COSMIC-H0596945-M01-V01	COSMIC	26755511.0	False	False	False	False	False	64
CTNND2	ENSG00000169862.14	ENST00000304623.8	chr5	22	-	True	11022898	11022898	G	T	ENST00000304623.8:c.2982C>A	S994delinsS	Silent	E_17	SNP	True	0	Class 0: This mutation can be originally modeled.	41aa	97aa	Ctnnd2	ENSMUSG00000022240.11	ENSMUST00000081728.7	chr15	23	+	SNP	Silent	E_18	30967095.0	30967095.0	T	A	ENSMUST00000081728.7:c.3045T>A	S1015delinsS	30967095.0	30967095.0	T	A	ENSMUST00000081728.7:c.3045T>A	S1015delinsS	COSMIC-H0596971	COSMIC-H0596971-M01-V01	COSMIC	26755598.0	False	False	False	False	False	138
CTNND2	ENSG00000169862.14	ENST00000304623.8	chr5	22	-	True	11346504	11346504	A	G	ENST00000304623.8:c.1608T>C	D536delinsD	Silent	E_9	SNP	True	0	Class 0: This mutation can be originally modeled.	22aa	261aa	Ctnnd2	ENSMUSG00000022240.11	ENSMUST00000081728.7	chr15	23	+	SNP	Silent	E_9	30683596.0	30683596.0	C	C	ENSMUST00000081728.7:c.1596C>C	D532delinsD	30683596.0	30683596.0	C	C	ENSMUST00000081728.7:c.1596C>C	D532delinsD	COSMIC-H0596976	COSMIC-H0596976-M01-V01	COSMIC	26755713.0	False	False	False	False	False	283
CTNND2	ENSG00000169862.14	ENST00000304623.8	chr5	22	-	True	10973793	10973793	G	T	ENST00000304623.8:c.3450C>A	S1150R	Missense	E_22	SNP	True	0	Class 0: This mutation can be originally modeled.	7aa	10aa	Ctnnd2	ENSMUSG00000022240.11	ENSMUST00000081728.7	chr15	23	+	SNP	Missense	E_23	31027590.0	31027590.0	C	A	ENSMUST00000081728.7:c.3513C>A	S1171R	31027590.0	31027590.0	C	A	ENSMUST00000081728.7:c.3513C>A	S1171R	COSMIC-H0596996	COSMIC-H0596996-M01-V01	COSMIC	26755771.0	False	False	False	False	False	17
CTNND2	ENSG00000169862.14	ENST00000304623.8	chr5	22	-	True	11111032	11111032	T	A	ENST00000304623.8:c.2401A>T	K801*	Nonsense	E_14	SNP	True	0	Class 0: This mutation can be originally modeled.	2aa	1aa	Ctnnd2	ENSMUSG00000022240.11	ENSMUST00000081728.7	chr15	23	+	SNP	Nonsense	E_14	30887363.0	30887363.0	A	T	ENSMUST00000081728.7:c.2389A>T	K797*	30887363.0	30887363.0	A	T	ENSMUST00000081728.7:c.2389A>T	K797*	COSMIC-H0596997	COSMIC-H0596997-M01-V01	COSMIC	26755773.0	False	False	False	False	False	3
CTNND2	ENSG00000169862.14	ENST00000304623.8	chr5	22	-	True	11397247	11397247	C	T	ENST00000304623.8:c.508G>A	A170T	Missense	E_6	SNP	True	0	Class 0: This mutation can be originally modeled.	24aa	11aa	Ctnnd2	ENSMUSG00000022240.11	ENSMUST00000081728.7	chr15	23	+	SNP	Missense	E_6	30634858.0	30634858.0	G	A	ENSMUST00000081728.7:c.505G>A	A169T	30634858.0	30634858.0	G	A	ENSMUST00000081728.7:c.505G>A	A169T	COSMIC-H0597008	COSMIC-H0597008-M01-V01	COSMIC	26755930.0	False	False	False	False	False	35
CTNND2	ENSG00000169862.14	ENST00000304623.8	chr5	22	-	True	11565164	11565164	A	T	ENST00000304623.8:c.179T>A	L60*	Nonsense	E_3	SNP	True	0	Class 0: This mutation can be originally modeled.	31aa	34aa	Ctnnd2	ENSMUSG00000022240.11	ENSMUST00000081728.7	chr15	23	+	SNP	Nonsense	E_3	30480932.0	30480932.0	T	A	ENSMUST00000081728.7:c.179T>A	L60*	30480932.0	30480932.0	T	A	ENSMUST00000081728.7:c.179T>A	L60*	COSMIC-H0597023	COSMIC-H0597023-M01-V01	COSMIC	26776986.0	False	False	False	False	False	65
CTNND2	ENSG00000169862.14	ENST00000304623.8	chr5	22	-	True	10981885	10981885	C	A	ENST00000304623.8:c.3417G>T	Q1139H	Missense	E_21	SNP	True	0	Class 0: This mutation can be originally modeled.	1aa	2aa	Ctnnd2	ENSMUSG00000022240.11	ENSMUST00000081728.7	chr15	23	+	SNP	Missense	E_22	31020920.0	31020920.0	G	T	ENSMUST00000081728.7:c.3480G>T	Q1160H	31020920.0	31020920.0	G	T	ENSMUST00000081728.7:c.3480G>T	Q1160H	COSMIC-H0597024	COSMIC-H0597024-M01-V01	COSMIC	26776989.0	False	False	False	False	False	3
CTNND2	ENSG00000169862.14	ENST00000304623.8	chr5	22	-	True	11159709	11159709	C	T	ENST00000304623.8:c.2138G>A	R713H	Missense	E_12	SNP	True	0	Class 0: This mutation can be originally modeled.	199aa	84aa	Ctnnd2	ENSMUSG00000022240.11	ENSMUST00000081728.7	chr15	23	+	SNP	Missense	E_12	30847536.0	30847536.0	G	A	ENSMUST00000081728.7:c.2126G>A	R709H	30847536.0	30847536.0	G	A	ENSMUST00000081728.7:c.2126G>A	R709H	COSMIC-H0597025	COSMIC-H0597025-M01-V01	COSMIC	26741099.0	False	False	False	False	False	283
CTNND2	ENSG00000169862.14	ENST00000304623.8	chr5	22	-	True	11397298	11397298	G	A	ENST00000304623.8:c.457C>T	Q153*	Nonsense	E_6	SNP	True	0	Class 0: This mutation can be originally modeled.	7aa	28aa	Ctnnd2	ENSMUSG00000022240.11	ENSMUST00000081728.7	chr15	23	+	SNP	Nonsense	E_6	30634807.0	30634807.0	C	T	ENSMUST00000081728.7:c.454C>T	Q152*	30634807.0	30634807.0	C	T	ENSMUST00000081728.7:c.454C>T	Q152*	COSMIC-H0597026	COSMIC-H0597026-M01-V01	COSMIC	26776995.0	False	False	False	False	False	35
CTNND2	ENSG00000169862.14	ENST00000304623.8	chr5	22	-	True	11412159	11412159	A	C	ENST00000304623.8:c.310T>G	W104G	Missense	E_4	SNP	True	0	Class 0: This mutation can be originally modeled.	0aa	1aa	Ctnnd2	ENSMUSG00000022240.11	ENSMUST00000081728.7	chr15	23	+	SNP	Missense	E_4	30619387.0	30619387.0	T	G	ENSMUST00000081728.7:c.307T>G	W103G	30619387.0	30619387.0	T	G	ENSMUST00000081728.7:c.307T>G	W103G	COSMIC-H0597053	COSMIC-H0597053-M01-V01	COSMIC	26777191.0	False	False	False	False	False	1
CTNND2	ENSG00000169862.14	ENST00000304623.8	chr5	22	-	True	11022940	11022940	G	A	ENST00000304623.8:c.2940C>T	A980delinsA	Silent	E_17	SNP	True	0	Class 0: This mutation can be originally modeled.	27aa	111aa	Ctnnd2	ENSMUSG00000022240.11	ENSMUST00000081728.7	chr15	23	+	SNP	Silent	E_18	30967053.0	30967053.0	C	T	ENSMUST00000081728.7:c.3003C>T	A1001delinsA	30967053.0	30967053.0	C	T	ENSMUST00000081728.7:c.3003C>T	A1001delinsA	COSMIC-H0597054	COSMIC-H0597054-M01-V01	COSMIC	26777195.0	False	False	False	False	False	138
CTNND2	ENSG00000169862.14	ENST00000304623.8	chr5	22	-	True	11364810	11364810	G	C	ENST00000304623.8:c.1370C>G	T457R	Missense	E_8	SNP	True	0	Class 0: This mutation can be originally modeled.	3aa	52aa	Ctnnd2	ENSMUSG00000022240.11	ENSMUST00000081728.7	chr15	23	+	SNP	Missense	E_8	30669750.0	30669750.0	C	G	ENSMUST00000081728.7:c.1358C>G	T453R	30669750.0	30669750.0	C	G	ENSMUST00000081728.7:c.1358C>G	T453R	COSMIC-H0597059	COSMIC-H0597059-M01-V01	COSMIC	26755023.0	False	False	False	False	False	55
CTNND2	ENSG00000169862.14	ENST00000304623.8	chr5	22	-	True	11565101	11565101	T	A	ENST00000304623.8:c.242A>T	E81V	Missense	E_3	SNP	True	0	Class 0: This mutation can be originally modeled.	52aa	13aa	Ctnnd2	ENSMUSG00000022240.11	ENSMUST00000081728.7	chr15	23	+	SNP	Missense	E_3	30480995.0	30480995.0	A	T	ENSMUST00000081728.7:c.242A>T	E81V	30480995.0	30480995.0	A	T	ENSMUST00000081728.7:c.242A>T	E81V	COSMIC-H0597060	COSMIC-H0597060-M01-V01	COSMIC	26755027.0	False	False	False	False	False	65
CTNND2	ENSG00000169862.14	ENST00000304623.8	chr5	22	-	True	11364916	11364916	G	A	ENST00000304623.8:c.1264C>T	P422S	Missense	E_8	SNP	True	0	Class 0: This mutation can be originally modeled.	14aa	30aa	Ctnnd2	ENSMUSG00000022240.11	ENSMUST00000081728.7	chr15	23	+	SNP	Missense	E_8	30669644.0	30669644.0	C	T	ENSMUST00000081728.7:c.1252C>T	P418S	30669644.0	30669644.0	C	T	ENSMUST00000081728.7:c.1252C>T	P418S	COSMIC-H0597079	COSMIC-H0597079-M01-V01	COSMIC	26734846.0	False	False	False	False	False	44
CTNND2	ENSG00000169862.14	ENST00000304623.8	chr5	22	-	True	11236857	11236857	G	T	ENST00000304623.8:c.1707C>A	N569K	Missense	E_10	SNP	True	0	Class 0: This mutation can be originally modeled.	55aa	228aa	Ctnnd2	ENSMUSG00000022240.11	ENSMUST00000081728.7	chr15	23	+	SNP	Missense	E_10	30775323.0	30775323.0	T	A	ENSMUST00000081728.7:c.1695T>A	N565K	30775323.0	30775323.0	T	A	ENSMUST00000081728.7:c.1695T>A	N565K	COSMIC-H0597105	COSMIC-H0597105-M01-V01	COSMIC	26779481.0	False	False	False	False	False	283
CTNND2	ENSG00000169862.14	ENST00000304623.8	chr5	22	-	True	10973682	10973682	C	T	ENST00000304623.8:c.3561G>A	M1187I	Missense	E_22	SNP	True	0	Class 0: This mutation can be originally modeled.	25aa	39aa	Ctnnd2	ENSMUSG00000022240.11	ENSMUST00000081728.7	chr15	23	+	SNP	Missense	E_23	31027701.0	31027701.0	G	A	ENSMUST00000081728.7:c.3624G>A	M1208I	31027701.0	31027701.0	G	A	ENSMUST00000081728.7:c.3624G>A	M1208I	COSMIC-H0597114	COSMIC-H0597114-M01-V01	COSMIC	26769897.0	False	False	False	False	False	64
CTNND2	ENSG00000169862.14	ENST00000304623.8	chr5	22	-	True	11111062	11111062	C	G	ENST00000304623.8:c.2371G>C	D791H	Missense	E_14	SNP	True	0	Class 0: This mutation can be originally modeled.	277aa	6aa	Ctnnd2	ENSMUSG00000022240.11	ENSMUST00000081728.7	chr15	23	+	SNP	Missense	E_14	30887333.0	30887333.0	G	C	ENSMUST00000081728.7:c.2359G>C	D787H	30887333.0	30887333.0	G	C	ENSMUST00000081728.7:c.2359G>C	D787H	COSMIC-H0597115	COSMIC-H0597115-M01-V01	COSMIC	26769901.0	False	False	False	False	False	283
CTNND2	ENSG00000169862.14	ENST00000304623.8	chr5	22	-	True	11159767	11159767	C	T	ENST00000304623.8:c.2080G>A	E694K	Missense	E_12	SNP	True	0	Class 0: This mutation can be originally modeled.	180aa	103aa	Ctnnd2	ENSMUSG00000022240.11	ENSMUST00000081728.7	chr15	23	+	SNP	Missense	E_12	30847478.0	30847478.0	G	A	ENSMUST00000081728.7:c.2068G>A	E690K	30847478.0	30847478.0	G	A	ENSMUST00000081728.7:c.2068G>A	E690K	COSMIC-H0597136	COSMIC-H0597136-M01-V01	COSMIC	26728941.0	False	False	False	False	False	283
CTNND2	ENSG00000169862.14	ENST00000304623.8	chr5	22	-	True	11412168	11412168	G	C	ENST00000304623.8:c.301C>G	Q101E	Missense	E_4	SNP	True	0	Class 0: This mutation can be originally modeled.	1aa	1aa	Ctnnd2	ENSMUSG00000022240.11	ENSMUST00000081728.7	chr15	23	+	SNP	Missense	E_4	30619378.0	30619378.0	C	G	ENSMUST00000081728.7:c.298C>G	Q100E	30619378.0	30619378.0	C	G	ENSMUST00000081728.7:c.298C>G	Q100E	COSMIC-H0597145	COSMIC-H0597145-M01-V01	COSMIC	26774263.0	False	False	False	False	False	2
CTNND2	ENSG00000169862.14	ENST00000304623.8	chr5	22	-	True	11117651	11117651	G	A	ENST00000304623.8:c.2188C>T	R730C	Missense	E_13	SNP	True	0	Class 0: This mutation can be originally modeled.	216aa	67aa	Ctnnd2	ENSMUSG00000022240.11	ENSMUST00000081728.7	chr15	23	+	SNP	Missense	E_13	30881297.0	30881297.0	C	T	ENSMUST00000081728.7:c.2176C>T	R726C	30881297.0	30881297.0	C	T	ENSMUST00000081728.7:c.2176C>T	R726C	COSMIC-H0597158	COSMIC-H0597158-M01-V01	COSMIC	26723819.0	False	False	False	False	False	283
CTNND2	ENSG00000169862.14	ENST00000304623.8	chr5	22	-	True	11346603	11346603	G	A	ENST00000304623.8:c.1509C>T	Y503delinsY	Silent	E_9	SNP	True	0	Class 0: This mutation can be originally modeled.	49aa	6aa	Ctnnd2	ENSMUSG00000022240.11	ENSMUST00000081728.7	chr15	23	+	SNP	Silent	E_9	30683497.0	30683497.0	C	T	ENSMUST00000081728.7:c.1497C>T	Y499delinsY	30683497.0	30683497.0	C	T	ENSMUST00000081728.7:c.1497C>T	Y499delinsY	COSMIC-H0597167	COSMIC-H0597167-M01-V01	COSMIC	26729691.0	False	False	False	False	False	55
CTNND2	ENSG00000169862.14	ENST00000304623.8	chr5	22	-	True	11385147	11385147	C	T	ENST00000304623.8:c.807G>A	L269delinsL	Silent	E_7	SNP	True	0	Class 0: This mutation can be originally modeled.	21aa	0aa	Ctnnd2	ENSMUSG00000022240.11	ENSMUST00000081728.7	chr15	23	+	SNP	Silent	E_7	30647100.0	30647100.0	G	A	ENSMUST00000081728.7:c.795G>A	L265delinsL	30647100.0	30647100.0	G	A	ENSMUST00000081728.7:c.795G>A	L265delinsL	COSMIC-H0597168	COSMIC-H0597168-M01-V01	COSMIC	26729695.0	False	False	False	False	False	21
CTNND2	ENSG00000169862.14	ENST00000304623.8	chr5	22	-	True	11565152	11565152	C	T	ENST00000304623.8:c.191G>A	R64K	Missense	E_3	SNP	True	0	Class 0: This mutation can be originally modeled.	35aa	30aa	Ctnnd2	ENSMUSG00000022240.11	ENSMUST00000081728.7	chr15	23	+	SNP	Missense	E_3	30480944.0	30480944.0	G	A	ENSMUST00000081728.7:c.191G>A	R64K	30480944.0	30480944.0	G	A	ENSMUST00000081728.7:c.191G>A	R64K	COSMIC-H0597169	COSMIC-H0597169-M01-V01	COSMIC	26729699.0	False	False	False	False	False	65
CTNND2	ENSG00000169862.14	ENST00000304623.8	chr5	22	-	True	11903954	11903954	C	T	ENST00000304623.8:c.12G>A	R4delinsR	Silent	E_1	SNP	True	0	Class 0: This mutation can be originally modeled.	3aa	1aa	Ctnnd2	ENSMUSG00000022240.11	ENSMUST00000081728.7	chr15	23	+	SNP	Silent	E_1	30173284.0	30173284.0	G	A	ENSMUST00000081728.7:c.12G>A	R4delinsR	30173284.0	30173284.0	G	A	ENSMUST00000081728.7:c.12G>A	R4delinsR	COSMIC-H0597170	COSMIC-H0597170-M01-V01	COSMIC	26729804.0	False	False	False	False	False	4
CTNND2	ENSG00000169862.14	ENST00000304623.8	chr5	22	-	True	11732322	11732322	C	T	ENST00000304623.8:c.100G>A	G34S	Missense	E_2	SNP	True	0	Class 0: This mutation can be originally modeled.	5aa	60aa	Ctnnd2	ENSMUSG00000022240.11	ENSMUST00000081728.7	chr15	23	+	SNP	Missense	E_2	30332218.0	30332218.0	G	A	ENSMUST00000081728.7:c.100G>A	G34S	30332218.0	30332218.0	G	A	ENSMUST00000081728.7:c.100G>A	G34S	COSMIC-H0597172	COSMIC-H0597172-M01-V01	COSMIC	26712833.0	False	False	False	False	False	65
CTNND2	ENSG00000169862.14	ENST00000304623.8	chr5	22	-	True	11199594	11199594	C	T	ENST00000304623.8:c.1941G>A	K647delinsK	Silent	E_11	SNP	True	0	Class 0: This mutation can be originally modeled.	133aa	150aa	Ctnnd2	ENSMUSG00000022240.11	ENSMUST00000081728.7	chr15	23	+	SNP	Silent	E_11	30807011.0	30807011.0	G	A	ENSMUST00000081728.7:c.1929G>A	K643delinsK	30807011.0	30807011.0	G	A	ENSMUST00000081728.7:c.1929G>A	K643delinsK	COSMIC-H0597178	COSMIC-H0597178-M01-V01	COSMIC	26729828.0	False	False	False	False	False	283
CTNND2	ENSG00000169862.14	ENST00000304623.8	chr5	22	-	True	11022941	11022941	G	A	ENST00000304623.8:c.2939C>T	A980V	Missense	E_17	SNP	True	0	Class 0: This mutation can be originally modeled.	27aa	111aa	Ctnnd2	ENSMUSG00000022240.11	ENSMUST00000081728.7	chr15	23	+	SNP	Missense	E_18	30967052.0	30967052.0	C	T	ENSMUST00000081728.7:c.3002C>T	A1001V	30967052.0	30967052.0	C	T	ENSMUST00000081728.7:c.3002C>T	A1001V	COSMIC-H0597179	COSMIC-H0597179-M01-V01	COSMIC	26729831.0	False	False	False	False	False	138
CTNND2	ENSG00000169862.14	ENST00000304623.8	chr5	22	-	True	11411723	11411723	C	T	ENST00000304623.8:c.364G>A	E122K	Missense	E_5	SNP	True	0	Class 0: This mutation can be originally modeled.	15aa	22aa	Ctnnd2	ENSMUSG00000022240.11	ENSMUST00000081728.7	chr15	23	+	SNP	Missense	E_5	30620010.0	30620010.0	G	A	ENSMUST00000081728.7:c.361G>A	E121K	30620010.0	30620010.0	G	A	ENSMUST00000081728.7:c.361G>A	E121K	COSMIC-H0597181	COSMIC-H0597181-M01-V01	COSMIC	26729836.0	False	False	False	False	False	37
CTNND2	ENSG00000169862.14	ENST00000304623.8	chr5	22	-	True	11117570	11117570	C	G	ENST00000304623.8:c.2269G>C	D757H	Missense	E_13	SNP	True	0	Class 0: This mutation can be originally modeled.	243aa	40aa	Ctnnd2	ENSMUSG00000022240.11	ENSMUST00000081728.7	chr15	23	+	SNP	Missense	E_13	30881378.0	30881378.0	G	C	ENSMUST00000081728.7:c.2257G>C	D753H	30881378.0	30881378.0	G	C	ENSMUST00000081728.7:c.2257G>C	D753H	COSMIC-H0597182	COSMIC-H0597182-M01-V01	COSMIC	26729838.0	False	False	False	False	False	283
CTNND2	ENSG00000169862.14	ENST00000304623.8	chr5	22	-	True	11397167	11397167	T	C	ENST00000304623.8:c.588A>G	R196delinsR	Silent	E_6	SNP	True	0	Class 0: This mutation can be originally modeled.	3aa	1aa	Ctnnd2	ENSMUSG00000022240.11	ENSMUST00000081728.7	chr15	23	+	SNP	Silent	E_6	30634938.0	30634938.0	A	G	ENSMUST00000081728.7:c.585A>G	R195delinsR	30634938.0	30634938.0	A	G	ENSMUST00000081728.7:c.585A>G	R195delinsR	COSMIC-H0597190	COSMIC-H0597190-M01-V01	COSMIC	26729856.0	False	False	False	False	False	4
CTNND2	ENSG00000169862.14	ENST00000304623.8	chr5	22	-	True	11111045	11111045	G	A	ENST00000304623.8:c.2388C>T	G796delinsG	Silent	E_14	SNP	True	0	Class 0: This mutation can be originally modeled.	282aa	1aa	Ctnnd2	ENSMUSG00000022240.11	ENSMUST00000081728.7	chr15	23	+	SNP	Silent	E_14	30887350.0	30887350.0	G	T	ENSMUST00000081728.7:c.2376G>T	G792delinsG	30887350.0	30887350.0	G	T	ENSMUST00000081728.7:c.2376G>T	G792delinsG	COSMIC-H0597191	COSMIC-H0597191-M01-V01	COSMIC	26711050.0	False	False	False	False	False	283
CTNND2	ENSG00000169862.14	ENST00000304623.8	chr5	22	-	True	11384808	11384808	C	T	ENST00000304623.8:c.1146G>A	T382delinsT	Silent	E_7	SNP	True	0	Class 0: This mutation can be originally modeled.	90aa	24aa	Ctnnd2	ENSMUSG00000022240.11	ENSMUST00000081728.7	chr15	23	+	SNP	Silent	E_7	30647439.0	30647439.0	C	A	ENSMUST00000081728.7:c.1134C>A	T378delinsT	30647439.0	30647439.0	C	A	ENSMUST00000081728.7:c.1134C>A	T378delinsT	COSMIC-H0597192	COSMIC-H0597192-M01-V01	COSMIC	26729861.0	False	False	False	False	False	114
CTNND2	ENSG00000169862.14	ENST00000304623.8	chr5	22	-	True	10973734	10973734	G	A	ENST00000304623.8:c.3509C>T	S1170F	Missense	E_22	SNP	True	0	Class 0: This mutation can be originally modeled.	8aa	56aa	Ctnnd2	ENSMUSG00000022240.11	ENSMUST00000081728.7	chr15	23	+	SNP	Missense	E_23	31027649.0	31027649.0	C	T	ENSMUST00000081728.7:c.3572C>T	S1191F	31027649.0	31027649.0	C	T	ENSMUST00000081728.7:c.3572C>T	S1191F	COSMIC-H0597205	COSMIC-H0597205-M01-V01	COSMIC	26730000.0	False	False	False	False	False	64
CTNND2	ENSG00000169862.14	ENST00000304623.8	chr5	22	-	True	11082877	11082877	G	A	ENST00000304623.8:c.2719C>T	R907C	Missense	E_16	SNP	True	0	Class 0: This mutation can be originally modeled.	25aa	42aa	Ctnnd2	ENSMUSG00000022240.11	ENSMUST00000081728.7	chr15	23	+	SNP	Missense	E_17	30922082.0	30922082.0	C	T	ENSMUST00000081728.7:c.2782C>T	R928C	30922082.0	30922082.0	C	T	ENSMUST00000081728.7:c.2782C>T	R928C	COSMIC-H0597227	COSMIC-H0597227-M01-V01	COSMIC	26732040.0	False	False	False	False	False	67
CTNND2	ENSG00000169862.14	ENST00000304623.8	chr5	22	-	True	11364830	11364830	G	T	ENST00000304623.8:c.1350C>A	T450delinsT	Silent	E_8	SNP	True	0	Class 0: This mutation can be originally modeled.	42aa	2aa	Ctnnd2	ENSMUSG00000022240.11	ENSMUST00000081728.7	chr15	23	+	SNP	Silent	E_8	30669730.0	30669730.0	C	A	ENSMUST00000081728.7:c.1338C>A	T446delinsT	30669730.0	30669730.0	C	A	ENSMUST00000081728.7:c.1338C>A	T446delinsT	COSMIC-H0597230	COSMIC-H0597230-M01-V01	COSMIC	26732052.0	False	False	False	False	False	44
CTNND2	ENSG00000169862.14	ENST00000304623.8	chr5	22	-	True	11117663	11117663	C	G	ENST00000304623.8:c.2176G>C	G726R	Missense	E_13	SNP	True	0	Class 0: This mutation can be originally modeled.	212aa	71aa	Ctnnd2	ENSMUSG00000022240.11	ENSMUST00000081728.7	chr15	23	+	SNP	Missense	E_13	30881285.0	30881285.0	G	C	ENSMUST00000081728.7:c.2164G>C	G722R	30881285.0	30881285.0	G	C	ENSMUST00000081728.7:c.2164G>C	G722R	COSMIC-H0597243	COSMIC-H0597243-M01-V01	COSMIC	26707100.0	False	False	False	False	False	283
CTNND2	ENSG00000169862.14	ENST00000304623.8	chr5	22	-	True	11022995	11022995	G	C	ENST00000304623.8:c.2885C>G	A962G	Missense	E_17	SNP	True	0	Class 0: This mutation can be originally modeled.	9aa	129aa	Ctnnd2	ENSMUSG00000022240.11	ENSMUST00000081728.7	chr15	23	+	SNP	Missense	E_18	30966998.0	30966998.0	C	G	ENSMUST00000081728.7:c.2948C>G	A983G	30966998.0	30966998.0	C	G	ENSMUST00000081728.7:c.2948C>G	A983G	COSMIC-H0597253	COSMIC-H0597253-M01-V01	COSMIC	26707141.0	False	False	False	False	False	138
CTNND2	ENSG00000169862.14	ENST00000304623.8	chr5	22	-	True	11159795	11159795	G	A	ENST00000304623.8:c.2052C>T	N684delinsN	Silent	E_12	SNP	True	0	Class 0: This mutation can be originally modeled.	170aa	113aa	Ctnnd2	ENSMUSG00000022240.11	ENSMUST00000081728.7	chr15	23	+	SNP	Silent	E_12	30847450.0	30847450.0	T	T	ENSMUST00000081728.7:c.2040T>T	N680delinsN	30847450.0	30847450.0	T	T	ENSMUST00000081728.7:c.2040T>T	N680delinsN	COSMIC-H0597269	COSMIC-H0597269-M01-V01	COSMIC	26708671.0	False	False	False	False	False	283
CTNND2	ENSG00000169862.14	ENST00000304623.8	chr5	22	-	True	11110994	11110994	C	G	ENST00000304623.8:c.2439G>C	K813N	Missense	E_14	SNP	True	0	Class 0: This mutation can be originally modeled.	9aa	66aa	Ctnnd2	ENSMUSG00000022240.11	ENSMUST00000081728.7	chr15	23	+	SNP	Missense	E_14	30887401.0	30887401.0	G	C	ENSMUST00000081728.7:c.2427G>C	K809N	30887401.0	30887401.0	G	C	ENSMUST00000081728.7:c.2427G>C	K809N	COSMIC-H0597280	COSMIC-H0597280-M01-V01	COSMIC	26708808.0	False	False	False	False	False	75
CTNND2	ENSG00000169862.14	ENST00000304623.8	chr5	22	-	True	11082925	11082925	C	A	ENST00000304623.8:c.2671G>T	E891*	Nonsense	E_16	SNP	True	0	Class 0: This mutation can be originally modeled.	9aa	58aa	Ctnnd2	ENSMUSG00000022240.11	ENSMUST00000081728.7	chr15	23	+	SNP	Nonsense	E_17	30922034.0	30922034.0	G	T	ENSMUST00000081728.7:c.2734G>T	E912*	30922034.0	30922034.0	G	T	ENSMUST00000081728.7:c.2734G>T	E912*	COSMIC-H0597285	COSMIC-H0597285-M01-V01	COSMIC	26708826.0	False	False	False	False	False	67
CTNND2	ENSG00000169862.14	ENST00000304623.8	chr5	22	-	True	11346614	11346614	C	T	ENST00000304623.8:c.1498G>A	A500T	Missense	E_9	SNP	True	0	Class 0: This mutation can be originally modeled.	46aa	9aa	Ctnnd2	ENSMUSG00000022240.11	ENSMUST00000081728.7	chr15	23	+	SNP	Missense	E_9	30683486.0	30683486.0	G	A	ENSMUST00000081728.7:c.1486G>A	A496T	30683486.0	30683486.0	G	A	ENSMUST00000081728.7:c.1486G>A	A496T	COSMIC-H0597286	COSMIC-H0597286-M01-V01	COSMIC	26708830.0	False	False	False	False	False	55
CTNND2	ENSG00000169862.14	ENST00000304623.8	chr5	22	-	True	11411724	11411724	G	T	ENST00000304623.8:c.363C>A	L121delinsL	Silent	E_5	SNP	True	0	Class 0: This mutation can be originally modeled.	14aa	23aa	Ctnnd2	ENSMUSG00000022240.11	ENSMUST00000081728.7	chr15	23	+	SNP	Silent	E_5	30620009.0	30620009.0	T	A	ENSMUST00000081728.7:c.360T>A	L120delinsL	30620009.0	30620009.0	T	A	ENSMUST00000081728.7:c.360T>A	L120delinsL	COSMIC-H0597288	COSMIC-H0597288-M01-V01	COSMIC	26708840.0	False	False	False	False	False	37
CTNND2	ENSG00000169862.14	ENST00000304623.8	chr5	22	-	True	10992789	10992789	C	T	ENST00000304623.8:c.3085G>A	D1029N	Missense	E_19	SNP	True	0	Class 0: This mutation can be originally modeled.	76aa	62aa	Ctnnd2	ENSMUSG00000022240.11	ENSMUST00000081728.7	chr15	23	+	SNP	Missense	E_20	31005095.0	31005095.0	G	A	ENSMUST00000081728.7:c.3148G>A	D1050N	31005095.0	31005095.0	G	A	ENSMUST00000081728.7:c.3148G>A	D1050N	COSMIC-H0597297	COSMIC-H0597297-M01-V01	COSMIC	26708872.0	False	False	False	False	False	138
CTNND2	ENSG00000169862.14	ENST00000304623.8	chr5	22	-	True	11098815	11098815	C	T	ENST00000304623.8:c.2509G>A	G837R	Missense	E_15	SNP	True	0	Class 0: This mutation can be originally modeled.	33aa	42aa	Ctnnd2	ENSMUSG00000022240.11	ENSMUST00000081728.7	chr15	23	+	SNP	Missense	E_15	30905851.0	30905851.0	G	A	ENSMUST00000081728.7:c.2497G>A	G833R	30905851.0	30905851.0	G	A	ENSMUST00000081728.7:c.2497G>A	G833R	COSMIC-H0597298	COSMIC-H0597298-M01-V01	COSMIC	26708875.0	False	False	False	False	False	75
CTNND2	ENSG00000169862.14	ENST00000304623.8	chr5	22	-	True	10973668	10973668	T	C	ENST00000304623.8:c.3575A>G	K1192R	Missense	E_22	SNP	True	0	Class 0: This mutation can be originally modeled.	30aa	34aa	Ctnnd2	ENSMUSG00000022240.11	ENSMUST00000081728.7	chr15	23	+	SNP	Missense	E_23	31027715.0	31027715.0	A	G	ENSMUST00000081728.7:c.3638A>G	K1213R	31027715.0	31027715.0	A	G	ENSMUST00000081728.7:c.3638A>G	K1213R	COSMIC-H0597345	COSMIC-H0597345-M01-V01	COSMIC	26706589.0	False	False	False	False	False	64
CTNND2	ENSG00000169862.14	ENST00000304623.8	chr5	22	-	True	11159724	11159724	G	A	ENST00000304623.8:c.2123C>T	S708L	Missense	E_12	SNP	True	0	Class 0: This mutation can be originally modeled.	194aa	89aa	Ctnnd2	ENSMUSG00000022240.11	ENSMUST00000081728.7	chr15	23	+	SNP	Missense	E_12	30847521.0	30847521.0	C	T	ENSMUST00000081728.7:c.2111C>T	S704L	30847521.0	30847521.0	C	T	ENSMUST00000081728.7:c.2111C>T	S704L	COSMIC-H0597405	COSMIC-H0597405-M01-V01	COSMIC	26708393.0	False	False	False	False	False	283
CTNND2	ENSG00000169862.14	ENST00000304623.8	chr5	22	-	True	11082863	11082863	C	A	ENST00000304623.8:c.2733G>T	A911delinsA	Silent	E_16	SNP	True	0	Class 0: This mutation can be originally modeled.	29aa	38aa	Ctnnd2	ENSMUSG00000022240.11	ENSMUST00000081728.7	chr15	23	+	SNP	Silent	E_17	30922096.0	30922096.0	A	T	ENSMUST00000081728.7:c.2796A>T	A932delinsA	30922096.0	30922096.0	A	T	ENSMUST00000081728.7:c.2796A>T	A932delinsA	COSMIC-H0597406	COSMIC-H0597406-M01-V01	COSMIC	26708396.0	False	False	False	False	False	67
CTNND2	ENSG00000169862.14	ENST00000304623.8	chr5	22	-	True	11364854	11364854	C	A	ENST00000304623.8:c.1326G>T	G442delinsG	Silent	E_8	SNP	True	0	Class 0: This mutation can be originally modeled.	34aa	10aa	Ctnnd2	ENSMUSG00000022240.11	ENSMUST00000081728.7	chr15	23	+	SNP	Silent	E_8	30669706.0	30669706.0	G	T	ENSMUST00000081728.7:c.1314G>T	G438delinsG	30669706.0	30669706.0	G	T	ENSMUST00000081728.7:c.1314G>T	G438delinsG	COSMIC-H0597415	COSMIC-H0597415-M01-V01	COSMIC	26708529.0	False	False	False	False	False	44
CTNND2	ENSG00000169862.14	ENST00000304623.8	chr5	22	-	True	11346665	11346665	C	T	ENST00000304623.8:c.1447G>A	A483T	Missense	E_9	SNP	True	0	Class 0: This mutation can be originally modeled.	29aa	26aa	Ctnnd2	ENSMUSG00000022240.11	ENSMUST00000081728.7	chr15	23	+	SNP	Missense	E_9	30683435.0	30683435.0	G	A	ENSMUST00000081728.7:c.1435G>A	A479T	30683435.0	30683435.0	G	A	ENSMUST00000081728.7:c.1435G>A	A479T	COSMIC-H0597419	COSMIC-H0597419-M01-V01	COSMIC	26708544.0	False	False	False	False	False	55
CTNND2	ENSG00000169862.14	ENST00000304623.8	chr5	22	-	True	11159782	11159782	G	T	ENST00000304623.8:c.2065C>A	P689T	Missense	E_12	SNP	True	0	Class 0: This mutation can be originally modeled.	175aa	108aa	Ctnnd2	ENSMUSG00000022240.11	ENSMUST00000081728.7	chr15	23	+	SNP	Missense	E_12	30847463.0	30847463.0	C	A	ENSMUST00000081728.7:c.2053C>A	P685T	30847463.0	30847463.0	C	A	ENSMUST00000081728.7:c.2053C>A	P685T	COSMIC-H0597420	COSMIC-H0597420-M01-V01	COSMIC	26708549.0	False	False	False	False	False	283
CTNND2	ENSG00000169862.14	ENST00000304623.8	chr5	22	-	True	11082930	11082930	C	T	ENST00000304623.8:c.2666G>A	R889Q	Missense	E_16	SNP	True	0	Class 0: This mutation can be originally modeled.	7aa	60aa	Ctnnd2	ENSMUSG00000022240.11	ENSMUST00000081728.7	chr15	23	+	SNP	Missense	E_17	30922029.0	30922029.0	G	A	ENSMUST00000081728.7:c.2729G>A	R910Q	30922029.0	30922029.0	G	A	ENSMUST00000081728.7:c.2729G>A	R910Q	COSMIC-H0597421	COSMIC-H0597421-M01-V01	COSMIC	26708555.0	False	False	False	False	False	67
CTNND2	ENSG00000169862.14	ENST00000304623.8	chr5	22	-	True	11159742	11159742	C	T	ENST00000304623.8:c.2105G>A	R702Q	Missense	E_12	SNP	True	0	Class 0: This mutation can be originally modeled.	188aa	95aa	Ctnnd2	ENSMUSG00000022240.11	ENSMUST00000081728.7	chr15	23	+	SNP	Missense	E_12	30847503.0	30847503.0	G	A	ENSMUST00000081728.7:c.2093G>A	R698Q	30847503.0	30847503.0	G	A	ENSMUST00000081728.7:c.2093G>A	R698Q	COSMIC-H0597422	COSMIC-H0597422-M01-V01	COSMIC	26708560.0	False	False	False	False	False	283
CTNND2	ENSG00000169862.14	ENST00000304623.8	chr5	22	-	True	11385085	11385085	G	A	ENST00000304623.8:c.869C>T	A290V	Missense	E_7	SNP	True	0	Class 0: This mutation can be originally modeled.	17aa	0aa	Ctnnd2	ENSMUSG00000022240.11	ENSMUST00000081728.7	chr15	23	+	SNP	Missense	E_7	30647162.0	30647162.0	C	T	ENSMUST00000081728.7:c.857C>T	A286V	30647162.0	30647162.0	C	T	ENSMUST00000081728.7:c.857C>T	A286V	COSMIC-H0597423	COSMIC-H0597423-M01-V01	COSMIC	26708565.0	False	False	False	False	False	17
CTNND2	ENSG00000169862.14	ENST00000304623.8	chr5	22	-	True	11385103	11385103	C	T	ENST00000304623.8:c.851G>A	G284D	Missense	E_7	SNP	True	0	Class 0: This mutation can be originally modeled.	11aa	6aa	Ctnnd2	ENSMUSG00000022240.11	ENSMUST00000081728.7	chr15	23	+	SNP	Missense	E_7	30647144.0	30647144.0	G	A	ENSMUST00000081728.7:c.839G>A	G280D	30647144.0	30647144.0	G	A	ENSMUST00000081728.7:c.839G>A	G280D	COSMIC-H0597424	COSMIC-H0597424-M01-V01	COSMIC	26708570.0	False	False	False	False	False	17
CTNND2	ENSG00000169862.14	ENST00000304623.8	chr5	22	-	True	11022885	11022885	C	A	ENST00000304623.8:c.2995G>T	D999Y	Missense	E_17	SNP	True	0	Class 0: This mutation can be originally modeled.	46aa	92aa	Ctnnd2	ENSMUSG00000022240.11	ENSMUST00000081728.7	chr15	23	+	SNP	Missense	E_18	30967108.0	30967108.0	G	T	ENSMUST00000081728.7:c.3058G>T	D1020Y	30967108.0	30967108.0	G	T	ENSMUST00000081728.7:c.3058G>T	D1020Y	COSMIC-H0597449	COSMIC-H0597449-M01-V01	COSMIC	26781680.0	False	False	False	False	False	138
CTNND2	ENSG00000169862.14	ENST00000304623.8	chr5	22	-	True	11732349	11732349	A	G	ENST00000304623.8:c.73T>C	S25P	Missense	E_2	SNP	True	0	Class 0: This mutation can be originally modeled.	2aa	2aa	Ctnnd2	ENSMUSG00000022240.11	ENSMUST00000081728.7	chr15	23	+	SNP	Missense	E_2	30332191.0	30332191.0	T	C	ENSMUST00000081728.7:c.73T>C	S25P	30332191.0	30332191.0	T	C	ENSMUST00000081728.7:c.73T>C	S25P	COSMIC-H0597462	COSMIC-H0597462-M01-V01	COSMIC	26781839.0	False	False	False	False	False	4
CTNND2	ENSG00000169862.14	ENST00000304623.8	chr5	22	-	True	11082925	11082925	C	G	ENST00000304623.8:c.2671G>C	E891Q	Missense	E_16	SNP	True	0	Class 0: This mutation can be originally modeled.	9aa	58aa	Ctnnd2	ENSMUSG00000022240.11	ENSMUST00000081728.7	chr15	23	+	SNP	Missense	E_17	30922034.0	30922034.0	G	C	ENSMUST00000081728.7:c.2734G>C	E912Q	30922034.0	30922034.0	G	C	ENSMUST00000081728.7:c.2734G>C	E912Q	COSMIC-H0597465	COSMIC-H0597465-M01-V01	COSMIC	26781849.0	False	False	False	False	False	67
CTNND2	ENSG00000169862.14	ENST00000304623.8	chr5	22	-	True	11018167	11018167	G	T	ENST00000304623.8:c.3003C>A	H1001Q	Missense	E_18	SNP	True	0	Class 0: This mutation can be originally modeled.	48aa	90aa	Ctnnd2	ENSMUSG00000022240.11	ENSMUST00000081728.7	chr15	23	+	SNP	Missense	E_19	30972942.0	30972942.0	C	A	ENSMUST00000081728.7:c.3066C>A	H1022Q	30972942.0	30972942.0	C	A	ENSMUST00000081728.7:c.3066C>A	H1022Q	COSMIC-H0597466	COSMIC-H0597466-M01-V01	COSMIC	26758973.0	False	False	False	False	False	138
CTNND2	ENSG00000169862.14	ENST00000304623.8	chr5	22	-	True	11111106	11111106	G	A	ENST00000304623.8:c.2327C>T	A776V	Missense	E_14	SNP	True	0	Class 0: This mutation can be originally modeled.	262aa	21aa	Ctnnd2	ENSMUSG00000022240.11	ENSMUST00000081728.7	chr15	23	+	SNP	Missense	E_14	30887289.0	30887289.0	C	T	ENSMUST00000081728.7:c.2315C>T	A772V	30887289.0	30887289.0	C	T	ENSMUST00000081728.7:c.2315C>T	A772V	COSMIC-H0597474	COSMIC-H0597474-M01-V01	COSMIC	26719244.0	False	False	False	False	False	283
CTNND2	ENSG00000169862.14	ENST00000304623.8	chr5	22	-	True	11022907	11022907	G	T	ENST00000304623.8:c.2973C>A	V991delinsV	Silent	E_17	SNP	True	0	Class 0: This mutation can be originally modeled.	38aa	100aa	Ctnnd2	ENSMUSG00000022240.11	ENSMUST00000081728.7	chr15	23	+	SNP	Silent	E_18	30967086.0	30967086.0	C	A	ENSMUST00000081728.7:c.3036C>A	V1012delinsV	30967086.0	30967086.0	C	A	ENSMUST00000081728.7:c.3036C>A	V1012delinsV	COSMIC-H0597477	COSMIC-H0597477-M01-V01	COSMIC	26719257.0	False	False	False	False	False	138
CTNND2	ENSG00000169862.14	ENST00000304623.8	chr5	22	-	True	11364828	11364828	C	T	ENST00000304623.8:c.1352G>A	G451D	Missense	E_8	SNP	True	0	Class 0: This mutation can be originally modeled.	43aa	1aa	Ctnnd2	ENSMUSG00000022240.11	ENSMUST00000081728.7	chr15	23	+	SNP	Missense	E_8	30669732.0	30669732.0	G	A	ENSMUST00000081728.7:c.1340G>A	G447D	30669732.0	30669732.0	G	A	ENSMUST00000081728.7:c.1340G>A	G447D	COSMIC-H0597488	COSMIC-H0597488-M01-V01	COSMIC	26707247.0	False	False	False	False	False	44
CTNND2	ENSG00000169862.14	ENST00000304623.8	chr5	22	-	True	11364903	11364903	T	C	ENST00000304623.8:c.1277A>G	D426G	Missense	E_8	SNP	True	0	Class 0: This mutation can be originally modeled.	18aa	26aa	Ctnnd2	ENSMUSG00000022240.11	ENSMUST00000081728.7	chr15	23	+	SNP	Missense	E_8	30669657.0	30669657.0	A	G	ENSMUST00000081728.7:c.1265A>G	D422G	30669657.0	30669657.0	A	G	ENSMUST00000081728.7:c.1265A>G	D422G	COSMIC-H0597489	COSMIC-H0597489-M01-V01	COSMIC	26719309.0	False	False	False	False	False	44
CTNND2	ENSG00000169862.14	ENST00000304623.8	chr5	22	-	True	11117584	11117584	C	T	ENST00000304623.8:c.2255G>A	G752E	Missense	E_13	SNP	True	0	Class 0: This mutation can be originally modeled.	238aa	45aa	Ctnnd2	ENSMUSG00000022240.11	ENSMUST00000081728.7	chr15	23	+	SNP	Missense	E_13	30881364.0	30881364.0	G	A	ENSMUST00000081728.7:c.2243G>A	G748E	30881364.0	30881364.0	G	A	ENSMUST00000081728.7:c.2243G>A	G748E	COSMIC-H0597491	COSMIC-H0597491-M01-V01	COSMIC	26719318.0	False	False	False	False	False	283
CTNND2	ENSG00000169862.14	ENST00000304623.8	chr5	22	-	True	11346613	11346613	G	T	ENST00000304623.8:c.1499C>A	A500E	Missense	E_9	SNP	True	0	Class 0: This mutation can be originally modeled.	46aa	9aa	Ctnnd2	ENSMUSG00000022240.11	ENSMUST00000081728.7	chr15	23	+	SNP	Missense	E_9	30683487.0	30683487.0	C	A	ENSMUST00000081728.7:c.1487C>A	A496E	30683487.0	30683487.0	C	A	ENSMUST00000081728.7:c.1487C>A	A496E	COSMIC-H0597508	COSMIC-H0597508-M01-V01	COSMIC	26719511.0	False	False	False	False	False	55
CTNND2	ENSG00000169862.14	ENST00000304623.8	chr5	22	-	True	11384855	11384855	G	A	ENST00000304623.8:c.1099C>T	H367Y	Missense	E_7	SNP	True	0	Class 0: This mutation can be originally modeled.	75aa	39aa	Ctnnd2	ENSMUSG00000022240.11	ENSMUST00000081728.7	chr15	23	+	SNP	Missense	E_7	30647392.0	30647392.0	C	T	ENSMUST00000081728.7:c.1087C>T	H363Y	30647392.0	30647392.0	C	T	ENSMUST00000081728.7:c.1087C>T	H363Y	COSMIC-H0597533	COSMIC-H0597533-M01-V01	COSMIC	26719620.0	False	False	False	False	False	114
CTNND2	ENSG00000169862.14	ENST00000304623.8	chr5	22	-	True	11732332	11732332	G	A	ENST00000304623.8:c.90C>T	S30delinsS	Silent	E_2	SNP	True	0	Class 0: This mutation can be originally modeled.	1aa	64aa	Ctnnd2	ENSMUSG00000022240.11	ENSMUST00000081728.7	chr15	23	+	SNP	Silent	E_2	30332208.0	30332208.0	C	T	ENSMUST00000081728.7:c.90C>T	S30delinsS	30332208.0	30332208.0	C	T	ENSMUST00000081728.7:c.90C>T	S30delinsS	COSMIC-H0597535	COSMIC-H0597535-M01-V01	COSMIC	26719631.0	False	False	False	False	False	65
CTNND2	ENSG00000169862.14	ENST00000304623.8	chr5	22	-	True	11018165	11018165	G	T	ENST00000304623.8:c.3005C>A	S1002Y	Missense	E_18	SNP	True	0	Class 0: This mutation can be originally modeled.	49aa	89aa	Ctnnd2	ENSMUSG00000022240.11	ENSMUST00000081728.7	chr15	23	+	SNP	Missense	E_19	30972944.0	30972944.0	C	A	ENSMUST00000081728.7:c.3068C>A	S1023Y	30972944.0	30972944.0	C	A	ENSMUST00000081728.7:c.3068C>A	S1023Y	COSMIC-H0597554	COSMIC-H0597554-M01-V01	COSMIC	26716022.0	False	False	False	False	False	138
CTNND2	ENSG00000169862.14	ENST00000304623.8	chr5	22	-	True	11364957	11364957	G	A	ENST00000304623.8:c.1223C>T	P408L	Missense	E_8	SNP	True	0	Class 0: This mutation can be originally modeled.	0aa	44aa	Ctnnd2	ENSMUSG00000022240.11	ENSMUST00000081728.7	chr15	23	+	SNP	Missense	E_8	30669603.0	30669603.0	C	T	ENSMUST00000081728.7:c.1211C>T	P404L	30669603.0	30669603.0	C	T	ENSMUST00000081728.7:c.1211C>T	P404L	COSMIC-H0597555	COSMIC-H0597555-M01-V01	COSMIC	26716024.0	False	False	False	False	False	44
CTNND2	ENSG00000169862.14	ENST00000304623.8	chr5	22	-	True	11117571	11117571	G	A	ENST00000304623.8:c.2268C>T	I756delinsI	Silent	E_13	SNP	True	0	Class 0: This mutation can be originally modeled.	242aa	41aa	Ctnnd2	ENSMUSG00000022240.11	ENSMUST00000081728.7	chr15	23	+	SNP	Silent	E_13	30881377.0	30881377.0	C	T	ENSMUST00000081728.7:c.2256C>T	I752delinsI	30881377.0	30881377.0	C	T	ENSMUST00000081728.7:c.2256C>T	I752delinsI	COSMIC-H0597556	COSMIC-H0597556-M01-V01	COSMIC	26716027.0	False	False	False	False	False	283
CTNND2	ENSG00000169862.14	ENST00000304623.8	chr5	22	-	True	11159783	11159783	G	A	ENST00000304623.8:c.2064C>T	I688delinsI	Silent	E_12	SNP	True	0	Class 0: This mutation can be originally modeled.	174aa	109aa	Ctnnd2	ENSMUSG00000022240.11	ENSMUST00000081728.7	chr15	23	+	SNP	Silent	E_12	30847462.0	30847462.0	C	T	ENSMUST00000081728.7:c.2052C>T	I684delinsI	30847462.0	30847462.0	C	T	ENSMUST00000081728.7:c.2052C>T	I684delinsI	COSMIC-H0597591	COSMIC-H0597591-M01-V01	COSMIC	26716222.0	False	False	False	False	False	283
CTNND2	ENSG00000169862.14	ENST00000304623.8	chr5	22	-	True	11384863	11384863	C	A	ENST00000304623.8:c.1091G>T	R364L	Missense	E_7	SNP	True	0	Class 0: This mutation can be originally modeled.	72aa	42aa	Ctnnd2	ENSMUSG00000022240.11	ENSMUST00000081728.7	chr15	23	+	SNP	Missense	E_7	30647384.0	30647384.0	G	T	ENSMUST00000081728.7:c.1079G>T	R360L	30647384.0	30647384.0	G	T	ENSMUST00000081728.7:c.1079G>T	R360L	COSMIC-H0597592	COSMIC-H0597592-M01-V01	COSMIC	26716227.0	False	False	False	False	False	114
CTNND2	ENSG00000169862.14	ENST00000304623.8	chr5	22	-	True	11364950	11364950	C	T	ENST00000304623.8:c.1230G>A	L410delinsL	Silent	E_8	SNP	True	0	Class 0: This mutation can be originally modeled.	2aa	42aa	Ctnnd2	ENSMUSG00000022240.11	ENSMUST00000081728.7	chr15	23	+	SNP	Silent	E_8	30669610.0	30669610.0	G	A	ENSMUST00000081728.7:c.1218G>A	L406delinsL	30669610.0	30669610.0	G	A	ENSMUST00000081728.7:c.1218G>A	L406delinsL	COSMIC-H0597598	COSMIC-H0597598-M01-V01	COSMIC	26716251.0	False	False	False	False	False	44
CTNND2	ENSG00000169862.14	ENST00000304623.8	chr5	22	-	True	11364842	11364842	C	T	ENST00000304623.8:c.1338G>A	P446delinsP	Silent	E_8	SNP	True	0	Class 0: This mutation can be originally modeled.	38aa	6aa	Ctnnd2	ENSMUSG00000022240.11	ENSMUST00000081728.7	chr15	23	+	SNP	Silent	E_8	30669718.0	30669718.0	G	A	ENSMUST00000081728.7:c.1326G>A	P442delinsP	30669718.0	30669718.0	G	A	ENSMUST00000081728.7:c.1326G>A	P442delinsP	COSMIC-H0597622	COSMIC-H0597622-M01-V01	COSMIC	26716460.0	False	False	False	False	False	44
CTNND2	ENSG00000169862.14	ENST00000304623.8	chr5	22	-	True	11346711	11346711	G	T	ENST00000304623.8:c.1401C>A	V467delinsV	Silent	E_9	SNP	True	0	Class 0: This mutation can be originally modeled.	13aa	42aa	Ctnnd2	ENSMUSG00000022240.11	ENSMUST00000081728.7	chr15	23	+	SNP	Silent	E_9	30683389.0	30683389.0	C	A	ENSMUST00000081728.7:c.1389C>A	V463delinsV	30683389.0	30683389.0	C	A	ENSMUST00000081728.7:c.1389C>A	V463delinsV	COSMIC-H0597623	COSMIC-H0597623-M01-V01	COSMIC	26716464.0	False	False	False	False	False	55
CTNND2	ENSG00000169862.14	ENST00000304623.8	chr5	22	-	True	11111055	11111055	A	C	ENST00000304623.8:c.2378T>G	L793R	Missense	E_14	SNP	True	0	Class 0: This mutation can be originally modeled.	279aa	4aa	Ctnnd2	ENSMUSG00000022240.11	ENSMUST00000081728.7	chr15	23	+	SNP	Missense	E_14	30887340.0	30887340.0	T	G	ENSMUST00000081728.7:c.2366T>G	L789R	30887340.0	30887340.0	T	G	ENSMUST00000081728.7:c.2366T>G	L789R	COSMIC-H0597626	COSMIC-H0597626-M01-V01	COSMIC	26716473.0	False	False	False	False	False	283
CTNND2	ENSG00000169862.14	ENST00000304623.8	chr5	22	-	True	11111056	11111056	G	C	ENST00000304623.8:c.2377C>G	L793V	Missense	E_14	SNP	True	0	Class 0: This mutation can be originally modeled.	279aa	4aa	Ctnnd2	ENSMUSG00000022240.11	ENSMUST00000081728.7	chr15	23	+	SNP	Missense	E_14	30887339.0	30887339.0	C	G	ENSMUST00000081728.7:c.2365C>G	L789V	30887339.0	30887339.0	C	G	ENSMUST00000081728.7:c.2365C>G	L789V	COSMIC-H0597627	COSMIC-H0597627-M01-V01	COSMIC	26716475.0	False	False	False	False	False	283
CTNND2	ENSG00000169862.14	ENST00000304623.8	chr5	22	-	True	11411689	11411689	T	A	ENST00000304623.8:c.398A>T	E133V	Missense	E_5	SNP	True	0	Class 0: This mutation can be originally modeled.	26aa	11aa	Ctnnd2	ENSMUSG00000022240.11	ENSMUST00000081728.7	chr15	23	+	SNP	Missense	E_5	30620044.0	30620044.0	A	T	ENSMUST00000081728.7:c.395A>T	E132V	30620044.0	30620044.0	A	T	ENSMUST00000081728.7:c.395A>T	E132V	COSMIC-H0597628	COSMIC-H0597628-M01-V01	COSMIC	26716479.0	False	False	False	False	False	37
CTNND2	ENSG00000169862.14	ENST00000304623.8	chr5	22	-	True	11732292	11732292	C	T	ENST00000304623.8:c.130G>A	E44K	Missense	E_2	SNP	True	0	Class 0: This mutation can be originally modeled.	15aa	50aa	Ctnnd2	ENSMUSG00000022240.11	ENSMUST00000081728.7	chr15	23	+	SNP	Missense	E_2	30332248.0	30332248.0	G	A	ENSMUST00000081728.7:c.130G>A	E44K	30332248.0	30332248.0	G	A	ENSMUST00000081728.7:c.130G>A	E44K	COSMIC-H0597629	COSMIC-H0597629-M01-V01	COSMIC	26716483.0	False	False	False	False	False	65
CTNND2	ENSG00000169862.14	ENST00000304623.8	chr5	22	-	True	11082809	11082809	G	A	ENST00000304623.8:c.2787C>T	I929delinsI	Silent	E_16	SNP	True	0	Class 0: This mutation can be originally modeled.	47aa	20aa	Ctnnd2	ENSMUSG00000022240.11	ENSMUST00000081728.7	chr15	23	+	SNP	Silent	E_17	30922150.0	30922150.0	T	T	ENSMUST00000081728.7:c.2850T>T	I950delinsI	30922150.0	30922150.0	T	T	ENSMUST00000081728.7:c.2850T>T	I950delinsI	COSMIC-H0597630	COSMIC-H0597630-M01-V01	COSMIC	26707683.0	False	False	False	False	False	67
CTNND2	ENSG00000169862.14	ENST00000304623.8	chr5	22	-	True	11082847	11082847	G	A	ENST00000304623.8:c.2749C>T	R917W	Missense	E_16	SNP	True	0	Class 0: This mutation can be originally modeled.	35aa	32aa	Ctnnd2	ENSMUSG00000022240.11	ENSMUST00000081728.7	chr15	23	+	SNP	Missense	E_17	30922112.0	30922112.0	C	T	ENSMUST00000081728.7:c.2812C>T	R938W	30922112.0	30922112.0	C	T	ENSMUST00000081728.7:c.2812C>T	R938W	COSMIC-H0597631	COSMIC-H0597631-M01-V01	COSMIC	26716486.0	False	False	False	False	False	67
CTNND2	ENSG00000169862.14	ENST00000304623.8	chr5	22	-	True	11346662	11346662	C	A	ENST00000304623.8:c.1450G>T	A484S	Missense	E_9	SNP	True	0	Class 0: This mutation can be originally modeled.	30aa	25aa	Ctnnd2	ENSMUSG00000022240.11	ENSMUST00000081728.7	chr15	23	+	SNP	Missense	E_9	30683438.0	30683438.0	G	T	ENSMUST00000081728.7:c.1438G>T	A480S	30683438.0	30683438.0	G	T	ENSMUST00000081728.7:c.1438G>T	A480S	COSMIC-H0597650	COSMIC-H0597650-M01-V01	COSMIC	26732218.0	False	False	False	False	False	55
CTNND2	ENSG00000169862.14	ENST00000304623.8	chr5	22	-	True	11111068	11111068	C	T	ENST00000304623.8:c.2365G>A	E789K	Missense	E_14	SNP	True	0	Class 0: This mutation can be originally modeled.	275aa	8aa	Ctnnd2	ENSMUSG00000022240.11	ENSMUST00000081728.7	chr15	23	+	SNP	Missense	E_14	30887327.0	30887327.0	G	A	ENSMUST00000081728.7:c.2353G>A	E785K	30887327.0	30887327.0	G	A	ENSMUST00000081728.7:c.2353G>A	E785K	COSMIC-H0597652	COSMIC-H0597652-M01-V01	COSMIC	26769997.0	False	False	False	False	False	283
CTNND2	ENSG00000169862.14	ENST00000304623.8	chr5	22	-	True	11384875	11384875	G	A	ENST00000304623.8:c.1079C>T	S360L	Missense	E_7	SNP	True	0	Class 0: This mutation can be originally modeled.	68aa	46aa	Ctnnd2	ENSMUSG00000022240.11	ENSMUST00000081728.7	chr15	23	+	SNP	Missense	E_7	30647372.0	30647372.0	C	T	ENSMUST00000081728.7:c.1067C>T	S356L	30647372.0	30647372.0	C	T	ENSMUST00000081728.7:c.1067C>T	S356L	COSMIC-H0597655	COSMIC-H0597655-M01-V01	COSMIC	26748567.0	False	False	False	False	False	114
CTNND2	ENSG00000169862.14	ENST00000304623.8	chr5	22	-	True	11117586	11117586	C	T	ENST00000304623.8:c.2253G>A	L751delinsL	Silent	E_13	SNP	True	0	Class 0: This mutation can be originally modeled.	237aa	46aa	Ctnnd2	ENSMUSG00000022240.11	ENSMUST00000081728.7	chr15	23	+	SNP	Silent	E_13	30881362.0	30881362.0	G	A	ENSMUST00000081728.7:c.2241G>A	L747delinsL	30881362.0	30881362.0	G	A	ENSMUST00000081728.7:c.2241G>A	L747delinsL	COSMIC-H0597656	COSMIC-H0597656-M01-V01	COSMIC	26770106.0	False	False	False	False	False	283
CTNND2	ENSG00000169862.14	ENST00000304623.8	chr5	22	-	True	11082830	11082830	G	A	ENST00000304623.8:c.2766C>T	D922delinsD	Silent	E_16	SNP	True	0	Class 0: This mutation can be originally modeled.	40aa	27aa	Ctnnd2	ENSMUSG00000022240.11	ENSMUST00000081728.7	chr15	23	+	SNP	Silent	E_17	30922129.0	30922129.0	T	T	ENSMUST00000081728.7:c.2829T>T	D943delinsD	30922129.0	30922129.0	T	T	ENSMUST00000081728.7:c.2829T>T	D943delinsD	COSMIC-H0597657	COSMIC-H0597657-M01-V01	COSMIC	26705624.0	False	False	False	False	False	67
CTNND2	ENSG00000169862.14	ENST00000304623.8	chr5	22	-	True	11346633	11346633	G	T	ENST00000304623.8:c.1479C>A	A493delinsA	Silent	E_9	SNP	True	0	Class 0: This mutation can be originally modeled.	39aa	16aa	Ctnnd2	ENSMUSG00000022240.11	ENSMUST00000081728.7	chr15	23	+	SNP	Silent	E_9	30683467.0	30683467.0	C	A	ENSMUST00000081728.7:c.1467C>A	A489delinsA	30683467.0	30683467.0	C	A	ENSMUST00000081728.7:c.1467C>A	A489delinsA	COSMIC-H0597658	COSMIC-H0597658-M01-V01	COSMIC	26761442.0	False	False	False	False	False	55
CTNND2	ENSG00000169862.14	ENST00000304623.8	chr5	22	-	True	11022936	11022936	G	A	ENST00000304623.8:c.2944C>T	R982W	Missense	E_17	SNP	True	0	Class 0: This mutation can be originally modeled.	29aa	109aa	Ctnnd2	ENSMUSG00000022240.11	ENSMUST00000081728.7	chr15	23	+	SNP	Missense	E_18	30967057.0	30967057.0	C	T	ENSMUST00000081728.7:c.3007C>T	R1003W	30967057.0	30967057.0	C	T	ENSMUST00000081728.7:c.3007C>T	R1003W	COSMIC-H0597661	COSMIC-H0597661-M01-V01	COSMIC	26712094.0	False	False	False	False	False	138
CTNND2	ENSG00000169862.14	ENST00000304623.8	chr5	22	-	True	11384777	11384777	C	T	ENST00000304623.8:c.1177G>A	A393T	Missense	E_7	SNP	True	0	Class 0: This mutation can be originally modeled.	101aa	13aa	Ctnnd2	ENSMUSG00000022240.11	ENSMUST00000081728.7	chr15	23	+	SNP	Missense	E_7	30647470.0	30647470.0	G	A	ENSMUST00000081728.7:c.1165G>A	A389T	30647470.0	30647470.0	G	A	ENSMUST00000081728.7:c.1165G>A	A389T	COSMIC-H0597670	COSMIC-H0597670-M01-V01	COSMIC	26770145.0	False	False	False	False	False	114
CTNND2	ENSG00000169862.14	ENST00000304623.8	chr5	22	-	True	11022952	11022952	C	A	ENST00000304623.8:c.2928G>T	E976D	Missense	E_17	SNP	True	0	Class 0: This mutation can be originally modeled.	23aa	115aa	Ctnnd2	ENSMUSG00000022240.11	ENSMUST00000081728.7	chr15	23	+	SNP	Missense	E_18	30967041.0	30967041.0	G	T	ENSMUST00000081728.7:c.2991G>T	E997D	30967041.0	30967041.0	G	T	ENSMUST00000081728.7:c.2991G>T	E997D	COSMIC-H0597701	COSMIC-H0597701-M01-V01	COSMIC	26772259.0	False	False	False	False	False	138
CTNND2	ENSG00000169862.14	ENST00000304623.8	chr5	22	-	True	11022919	11022919	G	A	ENST00000304623.8:c.2961C>T	I987delinsI	Silent	E_17	SNP	True	0	Class 0: This mutation can be originally modeled.	34aa	104aa	Ctnnd2	ENSMUSG00000022240.11	ENSMUST00000081728.7	chr15	23	+	SNP	Silent	E_18	30967074.0	30967074.0	C	T	ENSMUST00000081728.7:c.3024C>T	I1008delinsI	30967074.0	30967074.0	C	T	ENSMUST00000081728.7:c.3024C>T	I1008delinsI	COSMIC-H0597702	COSMIC-H0597702-M01-V01	COSMIC	26731083.0	False	False	False	False	False	138
CTNND2	ENSG00000169862.14	ENST00000304623.8	chr5	22	-	True	11397203	11397203	G	A	ENST00000304623.8:c.552C>T	T184delinsT	Silent	E_6	SNP	True	0	Class 0: This mutation can be originally modeled.	0aa	0aa	Ctnnd2	ENSMUSG00000022240.11	ENSMUST00000081728.7	chr15	23	+	SNP	Silent	E_6	30634899.0	30634899.0	A	T	ENSMUST00000081728.7:c.546A>T	T182delinsT	30634899.0	30634899.0	A	T	ENSMUST00000081728.7:c.546A>T	T182delinsT	COSMIC-H0597703	COSMIC-H0597703-M01-V01	COSMIC	26772264.0	False	False	False	False	False	0
CTNND2	ENSG00000169862.14	ENST00000304623.8	chr5	22	-	True	11346651	11346651	C	T	ENST00000304623.8:c.1461G>A	Q487delinsQ	Silent	E_9	SNP	True	0	Class 0: This mutation can be originally modeled.	33aa	22aa	Ctnnd2	ENSMUSG00000022240.11	ENSMUST00000081728.7	chr15	23	+	SNP	Silent	E_9	30683449.0	30683449.0	G	A	ENSMUST00000081728.7:c.1449G>A	Q483delinsQ	30683449.0	30683449.0	G	A	ENSMUST00000081728.7:c.1449G>A	Q483delinsQ	COSMIC-H0597704	COSMIC-H0597704-M01-V01	COSMIC	26772267.0	False	False	False	False	False	55
CTNND2	ENSG00000169862.14	ENST00000304623.8	chr5	22	-	True	11732264	11732264	G	A	ENST00000304623.8:c.158C>T	A53V	Missense	E_2	SNP	True	0	Class 0: This mutation can be originally modeled.	24aa	41aa	Ctnnd2	ENSMUSG00000022240.11	ENSMUST00000081728.7	chr15	23	+	SNP	Missense	E_2	30332276.0	30332276.0	C	T	ENSMUST00000081728.7:c.158C>T	A53V	30332276.0	30332276.0	C	T	ENSMUST00000081728.7:c.158C>T	A53V	COSMIC-H0597715	COSMIC-H0597715-M01-V01	COSMIC	26772292.0	False	False	False	False	False	65
CTNND2	ENSG00000169862.14	ENST00000304623.8	chr5	22	-	True	11411721	11411721	C	T	ENST00000304623.8:c.366G>A	E122delinsE	Silent	E_5	SNP	True	0	Class 0: This mutation can be originally modeled.	15aa	22aa	Ctnnd2	ENSMUSG00000022240.11	ENSMUST00000081728.7	chr15	23	+	SNP	Silent	E_5	30620012.0	30620012.0	G	A	ENSMUST00000081728.7:c.363G>A	E121delinsE	30620012.0	30620012.0	G	A	ENSMUST00000081728.7:c.363G>A	E121delinsE	COSMIC-H0597716	COSMIC-H0597716-M01-V01	COSMIC	26772295.0	False	False	False	False	False	37
CTNND2	ENSG00000169862.14	ENST00000304623.8	chr5	22	-	True	11565135	11565135	C	G	ENST00000304623.8:c.208G>C	E70Q	Missense	E_3	SNP	True	0	Class 0: This mutation can be originally modeled.	41aa	24aa	Ctnnd2	ENSMUSG00000022240.11	ENSMUST00000081728.7	chr15	23	+	SNP	Missense	E_3	30480961.0	30480961.0	G	C	ENSMUST00000081728.7:c.208G>C	E70Q	30480961.0	30480961.0	G	C	ENSMUST00000081728.7:c.208G>C	E70Q	COSMIC-H0597717	COSMIC-H0597717-M01-V01	COSMIC	26772296.0	False	False	False	False	False	65
CTNND2	ENSG00000169862.14	ENST00000304623.8	chr5	22	-	True	11111072	11111072	C	T	ENST00000304623.8:c.2361G>A	T787delinsT	Silent	E_14	SNP	True	0	Class 0: This mutation can be originally modeled.	273aa	10aa	Ctnnd2	ENSMUSG00000022240.11	ENSMUST00000081728.7	chr15	23	+	SNP	Silent	E_14	30887323.0	30887323.0	A	A	ENSMUST00000081728.7:c.2349A>A	T783delinsT	30887323.0	30887323.0	A	A	ENSMUST00000081728.7:c.2349A>A	T783delinsT	COSMIC-H0597719	COSMIC-H0597719-M01-V01	COSMIC	26714424.0	False	False	False	False	False	283
CTNND2	ENSG00000169862.14	ENST00000304623.8	chr5	22	-	True	11117601	11117601	C	T	ENST00000304623.8:c.2238G>A	V746delinsV	Silent	E_13	SNP	True	0	Class 0: This mutation can be originally modeled.	232aa	51aa	Ctnnd2	ENSMUSG00000022240.11	ENSMUST00000081728.7	chr15	23	+	SNP	Silent	E_13	30881347.0	30881347.0	G	A	ENSMUST00000081728.7:c.2226G>A	V742delinsV	30881347.0	30881347.0	G	A	ENSMUST00000081728.7:c.2226G>A	V742delinsV	COSMIC-H0597737	COSMIC-H0597737-M01-V01	COSMIC	26723870.0	False	False	False	False	False	283
CTNND2	ENSG00000169862.14	ENST00000304623.8	chr5	22	-	True	11159818	11159818	C	T	ENST00000304623.8:c.2029G>A	D677N	Missense	E_12	SNP	True	0	Class 0: This mutation can be originally modeled.	163aa	120aa	Ctnnd2	ENSMUSG00000022240.11	ENSMUST00000081728.7	chr15	23	+	SNP	Missense	E_12	30847427.0	30847427.0	G	A	ENSMUST00000081728.7:c.2017G>A	D673N	30847427.0	30847427.0	G	A	ENSMUST00000081728.7:c.2017G>A	D673N	COSMIC-H0597739	COSMIC-H0597739-M01-V01	COSMIC	26772544.0	False	False	False	False	False	283
CTNND2	ENSG00000169862.14	ENST00000304623.8	chr5	22	-	True	11236876	11236876	A	G	ENST00000304623.8:c.1688T>C	F563S	Missense	E_10	SNP	True	0	Class 0: This mutation can be originally modeled.	49aa	234aa	Ctnnd2	ENSMUSG00000022240.11	ENSMUST00000081728.7	chr15	23	+	SNP	Missense	E_10	30775304.0	30775304.0	T	C	ENSMUST00000081728.7:c.1676T>C	F559S	30775304.0	30775304.0	T	C	ENSMUST00000081728.7:c.1676T>C	F559S	COSMIC-H0597740	COSMIC-H0597740-M01-V01	COSMIC	26772548.0	False	False	False	False	False	283
CTNND2	ENSG00000169862.14	ENST00000304623.8	chr5	22	-	True	11346632	11346632	C	T	ENST00000304623.8:c.1480G>A	G494S	Missense	E_9	SNP	True	0	Class 0: This mutation can be originally modeled.	40aa	15aa	Ctnnd2	ENSMUSG00000022240.11	ENSMUST00000081728.7	chr15	23	+	SNP	Missense	E_9	30683468.0	30683468.0	G	A	ENSMUST00000081728.7:c.1468G>A	G490S	30683468.0	30683468.0	G	A	ENSMUST00000081728.7:c.1468G>A	G490S	COSMIC-H0597741	COSMIC-H0597741-M01-V01	COSMIC	26772550.0	False	False	False	False	False	55
CTNND2	ENSG00000169862.14	ENST00000304623.8	chr5	22	-	True	11397257	11397257	G	A	ENST00000304623.8:c.498C>T	F166delinsF	Silent	E_6	SNP	True	0	Class 0: This mutation can be originally modeled.	20aa	15aa	Ctnnd2	ENSMUSG00000022240.11	ENSMUST00000081728.7	chr15	23	+	SNP	Silent	E_6	30634848.0	30634848.0	C	T	ENSMUST00000081728.7:c.495C>T	F165delinsF	30634848.0	30634848.0	C	T	ENSMUST00000081728.7:c.495C>T	F165delinsF	COSMIC-H0597742	COSMIC-H0597742-M01-V01	COSMIC	26772552.0	False	False	False	False	False	35
CTNND2	ENSG00000169862.14	ENST00000304623.8	chr5	22	-	True	11732333	11732333	G	A	ENST00000304623.8:c.89C>T	S30F	Missense	E_2	SNP	True	0	Class 0: This mutation can be originally modeled.	1aa	64aa	Ctnnd2	ENSMUSG00000022240.11	ENSMUST00000081728.7	chr15	23	+	SNP	Missense	E_2	30332207.0	30332207.0	C	T	ENSMUST00000081728.7:c.89C>T	S30F	30332207.0	30332207.0	C	T	ENSMUST00000081728.7:c.89C>T	S30F	COSMIC-H0597743	COSMIC-H0597743-M01-V01	COSMIC	26755063.0	False	False	False	False	False	65
CTNND2	ENSG00000169862.14	ENST00000304623.8	chr5	22	-	True	10992745	10992745	G	A	ENST00000304623.8:c.3129C>T	I1043delinsI	Silent	E_19	SNP	True	0	Class 0: This mutation can be originally modeled.	90aa	48aa	Ctnnd2	ENSMUSG00000022240.11	ENSMUST00000081728.7	chr15	23	+	SNP	Silent	E_20	31005139.0	31005139.0	C	T	ENSMUST00000081728.7:c.3192C>T	I1064delinsI	31005139.0	31005139.0	C	T	ENSMUST00000081728.7:c.3192C>T	I1064delinsI	COSMIC-H0597810	COSMIC-H0597810-M01-V01	COSMIC	26730102.0	False	False	False	False	False	138
CTNND2	ENSG00000169862.14	ENST00000304623.8	chr5	22	-	True	11082918	11082918	C	A	ENST00000304623.8:c.2678G>T	G893V	Missense	E_16	SNP	True	0	Class 0: This mutation can be originally modeled.	11aa	56aa	Ctnnd2	ENSMUSG00000022240.11	ENSMUST00000081728.7	chr15	23	+	SNP	Missense	E_17	30922041.0	30922041.0	G	T	ENSMUST00000081728.7:c.2741G>T	G914V	30922041.0	30922041.0	G	T	ENSMUST00000081728.7:c.2741G>T	G914V	COSMIC-H0597815	COSMIC-H0597815-M01-V01	COSMIC	26730114.0	False	False	False	False	False	67
CTNND2	ENSG00000169862.14	ENST00000304623.8	chr5	22	-	True	10992719	10992719	G	A	ENST00000304623.8:c.3155C>T	S1052F	Missense	E_19	SNP	True	0	Class 0: This mutation can be originally modeled.	99aa	39aa	Ctnnd2	ENSMUSG00000022240.11	ENSMUST00000081728.7	chr15	23	+	SNP	Missense	E_20	31005165.0	31005165.0	C	T	ENSMUST00000081728.7:c.3218C>T	S1073F	31005165.0	31005165.0	C	T	ENSMUST00000081728.7:c.3218C>T	S1073F	COSMIC-H0597836	COSMIC-H0597836-M01-V01	COSMIC	26732097.0	False	False	False	False	False	138
CTNND2	ENSG00000169862.14	ENST00000304623.8	chr5	22	-	True	11159782	11159782	G	A	ENST00000304623.8:c.2065C>T	P689S	Missense	E_12	SNP	True	0	Class 0: This mutation can be originally modeled.	175aa	108aa	Ctnnd2	ENSMUSG00000022240.11	ENSMUST00000081728.7	chr15	23	+	SNP	Missense	E_12	30847463.0	30847463.0	C	T	ENSMUST00000081728.7:c.2053C>T	P685S	30847463.0	30847463.0	C	T	ENSMUST00000081728.7:c.2053C>T	P685S	COSMIC-H0597838	COSMIC-H0597838-M01-V01	COSMIC	26732202.0	False	False	False	False	False	283
CTNND2	ENSG00000169862.14	ENST00000304623.8	chr5	22	-	True	11364974	11364974	C	A	ENST00000304623.8:c.1206G>T	Q402H	Missense	E_8	SNP	True	0	Class 0: This mutation can be originally modeled.	110aa	4aa	Ctnnd2	ENSMUSG00000022240.11	ENSMUST00000081728.7	chr15	23	+	SNP	Missense	E_8	30669586.0	30669586.0	G	T	ENSMUST00000081728.7:c.1194G>T	Q398H	30669586.0	30669586.0	G	T	ENSMUST00000081728.7:c.1194G>T	Q398H	COSMIC-H0597863	COSMIC-H0597863-M01-V01	COSMIC	26732266.0	False	False	False	False	False	114
CTNND2	ENSG00000169862.14	ENST00000304623.8	chr5	22	-	True	11346675	11346675	C	A	ENST00000304623.8:c.1437G>T	Q479H	Missense	E_9	SNP	True	0	Class 0: This mutation can be originally modeled.	25aa	30aa	Ctnnd2	ENSMUSG00000022240.11	ENSMUST00000081728.7	chr15	23	+	SNP	Missense	E_9	30683425.0	30683425.0	G	T	ENSMUST00000081728.7:c.1425G>T	Q475H	30683425.0	30683425.0	G	T	ENSMUST00000081728.7:c.1425G>T	Q475H	COSMIC-H0597877	COSMIC-H0597877-M01-V01	COSMIC	26732435.0	False	False	False	False	False	55
CTNND2	ENSG00000169862.14	ENST00000304623.8	chr5	22	-	True	11732266	11732266	G	A	ENST00000304623.8:c.156C>T	L52delinsL	Silent	E_2	SNP	True	0	Class 0: This mutation can be originally modeled.	23aa	42aa	Ctnnd2	ENSMUSG00000022240.11	ENSMUST00000081728.7	chr15	23	+	SNP	Silent	E_2	30332274.0	30332274.0	T	T	ENSMUST00000081728.7:c.156T>T	L52delinsL	30332274.0	30332274.0	T	T	ENSMUST00000081728.7:c.156T>T	L52delinsL	COSMIC-H0597878	COSMIC-H0597878-M01-V01	COSMIC	26717356.0	False	False	False	False	False	65
CTNND2	ENSG00000169862.14	ENST00000304623.8	chr5	22	-	True	11199695	11199695	C	T	ENST00000304623.8:c.1840G>A	G614R	Missense	E_11	SNP	True	0	Class 0: This mutation can be originally modeled.	100aa	183aa	Ctnnd2	ENSMUSG00000022240.11	ENSMUST00000081728.7	chr15	23	+	SNP	Missense	E_11	30806910.0	30806910.0	G	A	ENSMUST00000081728.7:c.1828G>A	G610R	30806910.0	30806910.0	G	A	ENSMUST00000081728.7:c.1828G>A	G610R	COSMIC-H0597889	COSMIC-H0597889-M01-V01	COSMIC	26759835.0	False	False	False	False	False	283
CTNND2	ENSG00000169862.14	ENST00000304623.8	chr5	22	-	True	11364898	11364898	C	T	ENST00000304623.8:c.1282G>A	V428I	Missense	E_8	SNP	True	0	Class 0: This mutation can be originally modeled.	20aa	24aa	Ctnnd2	ENSMUSG00000022240.11	ENSMUST00000081728.7	chr15	23	+	SNP	Missense	E_8	30669662.0	30669662.0	G	A	ENSMUST00000081728.7:c.1270G>A	V424I	30669662.0	30669662.0	G	A	ENSMUST00000081728.7:c.1270G>A	V424I	COSMIC-H0597894	COSMIC-H0597894-M01-V01	COSMIC	26714475.0	False	False	False	False	False	44
CTNND2	ENSG00000169862.14	ENST00000304623.8	chr5	22	-	True	11364816	11364816	G	A	ENST00000304623.8:c.1364C>T	T455M	Missense	E_8	SNP	True	0	Class 0: This mutation can be originally modeled.	1aa	54aa	Ctnnd2	ENSMUSG00000022240.11	ENSMUST00000081728.7	chr15	23	+	SNP	Missense	E_8	30669744.0	30669744.0	C	T	ENSMUST00000081728.7:c.1352C>T	T451M	30669744.0	30669744.0	C	T	ENSMUST00000081728.7:c.1352C>T	T451M	COSMIC-H0597895	COSMIC-H0597895-M01-V01	COSMIC	26732492.0	False	False	False	False	False	55
CTNND2	ENSG00000169862.14	ENST00000304623.8	chr5	22	-	True	11565089	11565089	A	G	ENST00000304623.8:c.254T>C	L85P	Missense	E_3	SNP	True	0	Class 0: This mutation can be originally modeled.	56aa	9aa	Ctnnd2	ENSMUSG00000022240.11	ENSMUST00000081728.7	chr15	23	+	SNP	Missense	E_3	30481007.0	30481007.0	T	C	ENSMUST00000081728.7:c.254T>C	L85P	30481007.0	30481007.0	T	C	ENSMUST00000081728.7:c.254T>C	L85P	COSMIC-H0597918	COSMIC-H0597918-M01-V01	COSMIC	26742860.0	False	False	False	False	False	65
CTNND2	ENSG00000169862.14	ENST00000304623.8	chr5	22	-	True	11565132	11565132	C	T	ENST00000304623.8:c.211G>A	A71T	Missense	E_3	SNP	True	0	Class 0: This mutation can be originally modeled.	42aa	23aa	Ctnnd2	ENSMUSG00000022240.11	ENSMUST00000081728.7	chr15	23	+	SNP	Missense	E_3	30480964.0	30480964.0	G	A	ENSMUST00000081728.7:c.211G>A	A71T	30480964.0	30480964.0	G	A	ENSMUST00000081728.7:c.211G>A	A71T	COSMIC-H0597919	COSMIC-H0597919-M01-V01	COSMIC	26710679.0	False	False	False	False	False	65
CTNND2	ENSG00000169862.14	ENST00000304623.8	chr5	22	-	True	11346708	11346708	G	T	ENST00000304623.8:c.1404C>A	P468delinsP	Silent	E_9	SNP	True	0	Class 0: This mutation can be originally modeled.	14aa	41aa	Ctnnd2	ENSMUSG00000022240.11	ENSMUST00000081728.7	chr15	23	+	SNP	Silent	E_9	30683392.0	30683392.0	C	A	ENSMUST00000081728.7:c.1392C>A	P464delinsP	30683392.0	30683392.0	C	A	ENSMUST00000081728.7:c.1392C>A	P464delinsP	COSMIC-H0597931	COSMIC-H0597931-M01-V01	COSMIC	26759989.0	False	False	False	False	False	55
CTNND2	ENSG00000169862.14	ENST00000304623.8	chr5	22	-	True	11117666	11117666	C	T	ENST00000304623.8:c.2173G>A	A725T	Missense	E_13	SNP	True	0	Class 0: This mutation can be originally modeled.	211aa	72aa	Ctnnd2	ENSMUSG00000022240.11	ENSMUST00000081728.7	chr15	23	+	SNP	Missense	E_13	30881282.0	30881282.0	G	A	ENSMUST00000081728.7:c.2161G>A	A721T	30881282.0	30881282.0	G	A	ENSMUST00000081728.7:c.2161G>A	A721T	COSMIC-H0597932	COSMIC-H0597932-M01-V01	COSMIC	26759994.0	False	False	False	False	False	283
CTNND2	ENSG00000169862.14	ENST00000304623.8	chr5	22	-	True	11111044	11111044	C	T	ENST00000304623.8:c.2389G>A	E797K	Missense	E_14	SNP	True	0	Class 0: This mutation can be originally modeled.	283aa	0aa	Ctnnd2	ENSMUSG00000022240.11	ENSMUST00000081728.7	chr15	23	+	SNP	Missense	E_14	30887351.0	30887351.0	G	A	ENSMUST00000081728.7:c.2377G>A	E793K	30887351.0	30887351.0	G	A	ENSMUST00000081728.7:c.2377G>A	E793K	COSMIC-H0597947	COSMIC-H0597947-M01-V01	COSMIC	26722453.0	False	False	False	False	False	283
CTNND2	ENSG00000169862.14	ENST00000304623.8	chr5	22	-	True	11111000	11111000	C	T	ENST00000304623.8:c.2433G>A	K811delinsK	Silent	E_14	SNP	True	0	Class 0: This mutation can be originally modeled.	7aa	68aa	Ctnnd2	ENSMUSG00000022240.11	ENSMUST00000081728.7	chr15	23	+	SNP	Silent	E_14	30887395.0	30887395.0	G	A	ENSMUST00000081728.7:c.2421G>A	K807delinsK	30887395.0	30887395.0	G	A	ENSMUST00000081728.7:c.2421G>A	K807delinsK	COSMIC-H0597985	COSMIC-H0597985-M01-V01	COSMIC	26728365.0	False	False	False	False	False	75
CTNND2	ENSG00000169862.14	ENST00000304623.8	chr5	22	-	True	11565118	11565118	G	A	ENST00000304623.8:c.225C>T	I75delinsI	Silent	E_3	SNP	True	0	Class 0: This mutation can be originally modeled.	46aa	19aa	Ctnnd2	ENSMUSG00000022240.11	ENSMUST00000081728.7	chr15	23	+	SNP	Silent	E_3	30480978.0	30480978.0	C	T	ENSMUST00000081728.7:c.225C>T	I75delinsI	30480978.0	30480978.0	C	T	ENSMUST00000081728.7:c.225C>T	I75delinsI	COSMIC-H0597986	COSMIC-H0597986-M01-V01	COSMIC	26713284.0	False	False	False	False	False	65
CTNND2	ENSG00000169862.14	ENST00000304623.8	chr5	22	-	True	11159811	11159811	A	G	ENST00000304623.8:c.2036T>C	L679P	Missense	E_12	SNP	True	0	Class 0: This mutation can be originally modeled.	165aa	118aa	Ctnnd2	ENSMUSG00000022240.11	ENSMUST00000081728.7	chr15	23	+	SNP	Missense	E_12	30847434.0	30847434.0	T	C	ENSMUST00000081728.7:c.2024T>C	L675P	30847434.0	30847434.0	T	C	ENSMUST00000081728.7:c.2024T>C	L675P	COSMIC-H0597987	COSMIC-H0597987-M01-V01	COSMIC	26762178.0	False	False	False	False	False	283
CTNND2	ENSG00000169862.14	ENST00000304623.8	chr5	22	-	True	11023090	11023090	G	T	ENST00000304623.8:c.2790C>A	G930delinsG	Silent	E_17	SNP	True	0	Class 0: This mutation can be originally modeled.	48aa	19aa	Ctnnd2	ENSMUSG00000022240.11	ENSMUST00000081728.7	chr15	23	+	SNP	Silent	E_18	30966903.0	30966903.0	C	A	ENSMUST00000081728.7:c.2853C>A	G951delinsG	30966903.0	30966903.0	C	A	ENSMUST00000081728.7:c.2853C>A	G951delinsG	COSMIC-H0597988	COSMIC-H0597988-M01-V01	COSMIC	26762182.0	False	False	False	False	False	67
CTNND2	ENSG00000169862.14	ENST00000304623.8	chr5	22	-	True	11346612	11346612	C	T	ENST00000304623.8:c.1500G>A	A500delinsA	Silent	E_9	SNP	True	0	Class 0: This mutation can be originally modeled.	46aa	9aa	Ctnnd2	ENSMUSG00000022240.11	ENSMUST00000081728.7	chr15	23	+	SNP	Silent	E_9	30683488.0	30683488.0	A	A	ENSMUST00000081728.7:c.1488A>A	A496delinsA	30683488.0	30683488.0	A	A	ENSMUST00000081728.7:c.1488A>A	A496delinsA	COSMIC-H0598002	COSMIC-H0598002-M01-V01	COSMIC	26725066.0	False	False	False	False	False	55
CTNND2	ENSG00000169862.14	ENST00000304623.8	chr5	22	-	True	11098859	11098859	C	A	ENST00000304623.8:c.2465G>T	W822L	Missense	E_15	SNP	True	0	Class 0: This mutation can be originally modeled.	18aa	57aa	Ctnnd2	ENSMUSG00000022240.11	ENSMUST00000081728.7	chr15	23	+	SNP	Missense	E_15	30905807.0	30905807.0	G	T	ENSMUST00000081728.7:c.2453G>T	W818L	30905807.0	30905807.0	G	T	ENSMUST00000081728.7:c.2453G>T	W818L	COSMIC-H0598003	COSMIC-H0598003-M01-V01	COSMIC	26725072.0	False	False	False	False	False	75
CTNND2	ENSG00000169862.14	ENST00000304623.8	chr5	22	-	True	11412171	11412171	C	T	ENST00000304623.8:c.298G>A	E100K	Missense	E_4	SNP	True	0	Class 0: This mutation can be originally modeled.	0aa	2aa	Ctnnd2	ENSMUSG00000022240.11	ENSMUST00000081728.7	chr15	23	+	SNP	Missense	E_4	30619375.0	30619375.0	G	A	ENSMUST00000081728.7:c.295G>A	E99K	30619375.0	30619375.0	G	A	ENSMUST00000081728.7:c.295G>A	E99K	COSMIC-H0598049	COSMIC-H0598049-M01-V01	COSMIC	26725478.0	False	False	False	False	False	2
CTNND2	ENSG00000169862.14	ENST00000304623.8	chr5	22	-	True	11117565	11117565	G	T	ENST00000304623.8:c.2274C>A	S758R	Missense	E_13	SNP	True	0	Class 0: This mutation can be originally modeled.	244aa	39aa	Ctnnd2	ENSMUSG00000022240.11	ENSMUST00000081728.7	chr15	23	+	SNP	Missense	E_13	30881383.0	30881383.0	C	A	ENSMUST00000081728.7:c.2262C>A	S754R	30881383.0	30881383.0	C	A	ENSMUST00000081728.7:c.2262C>A	S754R	COSMIC-H0598070	COSMIC-H0598070-M01-V01	COSMIC	26725564.0	False	False	False	False	False	283
CTNND2	ENSG00000169862.14	ENST00000304623.8	chr5	22	-	True	11082918	11082918	C	T	ENST00000304623.8:c.2678G>A	G893D	Missense	E_16	SNP	True	0	Class 0: This mutation can be originally modeled.	11aa	56aa	Ctnnd2	ENSMUSG00000022240.11	ENSMUST00000081728.7	chr15	23	+	SNP	Missense	E_17	30922041.0	30922041.0	G	A	ENSMUST00000081728.7:c.2741G>A	G914D	30922041.0	30922041.0	G	A	ENSMUST00000081728.7:c.2741G>A	G914D	COSMIC-H0598110	COSMIC-H0598110-M01-V01	COSMIC	26719692.0	False	False	False	False	False	67
CTNND2	ENSG00000169862.14	ENST00000304623.8	chr5	22	-	True	11111071	11111071	C	T	ENST00000304623.8:c.2362G>A	D788N	Missense	E_14	SNP	True	0	Class 0: This mutation can be originally modeled.	274aa	9aa	Ctnnd2	ENSMUSG00000022240.11	ENSMUST00000081728.7	chr15	23	+	SNP	Missense	E_14	30887324.0	30887324.0	G	A	ENSMUST00000081728.7:c.2350G>A	D784N	30887324.0	30887324.0	G	A	ENSMUST00000081728.7:c.2350G>A	D784N	COSMIC-H0598111	COSMIC-H0598111-M01-V01	COSMIC	26719697.0	False	False	False	False	False	283
CTNND2	ENSG00000169862.14	ENST00000304623.8	chr5	22	-	True	11117650	11117650	C	T	ENST00000304623.8:c.2189G>A	R730H	Missense	E_13	SNP	True	0	Class 0: This mutation can be originally modeled.	216aa	67aa	Ctnnd2	ENSMUSG00000022240.11	ENSMUST00000081728.7	chr15	23	+	SNP	Missense	E_13	30881298.0	30881298.0	G	A	ENSMUST00000081728.7:c.2177G>A	R726H	30881298.0	30881298.0	G	A	ENSMUST00000081728.7:c.2177G>A	R726H	COSMIC-H0598122	COSMIC-H0598122-M01-V01	COSMIC	26727994.0	False	False	False	False	False	283
CTNND2	ENSG00000169862.14	ENST00000304623.8	chr5	22	-	True	11022885	11022885	C	T	ENST00000304623.8:c.2995G>A	D999N	Missense	E_17	SNP	True	0	Class 0: This mutation can be originally modeled.	46aa	92aa	Ctnnd2	ENSMUSG00000022240.11	ENSMUST00000081728.7	chr15	23	+	SNP	Missense	E_18	30967108.0	30967108.0	G	A	ENSMUST00000081728.7:c.3058G>A	D1020N	30967108.0	30967108.0	G	A	ENSMUST00000081728.7:c.3058G>A	D1020N	COSMIC-H0598124	COSMIC-H0598124-M01-V01	COSMIC	26728002.0	False	False	False	False	False	138
CTNND2	ENSG00000169862.14	ENST00000304623.8	chr5	22	-	True	11117601	11117601	C	A	ENST00000304623.8:c.2238G>T	V746delinsV	Silent	E_13	SNP	True	0	Class 0: This mutation can be originally modeled.	232aa	51aa	Ctnnd2	ENSMUSG00000022240.11	ENSMUST00000081728.7	chr15	23	+	SNP	Silent	E_13	30881347.0	30881347.0	G	T	ENSMUST00000081728.7:c.2226G>T	V742delinsV	30881347.0	30881347.0	G	T	ENSMUST00000081728.7:c.2226G>T	V742delinsV	COSMIC-H0598149	COSMIC-H0598149-M01-V01	COSMIC	26728084.0	False	False	False	False	False	283
CTNND2	ENSG00000169862.14	ENST00000304623.8	chr5	22	-	True	11411747	11411747	C	G	ENST00000304623.8:c.340G>C	E114Q	Missense	E_5	SNP	True	0	Class 0: This mutation can be originally modeled.	7aa	30aa	Ctnnd2	ENSMUSG00000022240.11	ENSMUST00000081728.7	chr15	23	+	SNP	Missense	E_5	30619986.0	30619986.0	G	C	ENSMUST00000081728.7:c.337G>C	E113Q	30619986.0	30619986.0	G	C	ENSMUST00000081728.7:c.337G>C	E113Q	COSMIC-H0598157	COSMIC-H0598157-M01-V01	COSMIC	26728222.0	False	False	False	False	False	37
CTNND2	ENSG00000169862.14	ENST00000304623.8	chr5	22	-	True	11111069	11111069	G	A	ENST00000304623.8:c.2364C>T	D788delinsD	Silent	E_14	SNP	True	0	Class 0: This mutation can be originally modeled.	274aa	9aa	Ctnnd2	ENSMUSG00000022240.11	ENSMUST00000081728.7	chr15	23	+	SNP	Silent	E_14	30887326.0	30887326.0	C	T	ENSMUST00000081728.7:c.2352C>T	D784delinsD	30887326.0	30887326.0	C	T	ENSMUST00000081728.7:c.2352C>T	D784delinsD	COSMIC-H0598168	COSMIC-H0598168-M01-V01	COSMIC	26721930.0	False	False	False	False	False	283
CTNND2	ENSG00000169862.14	ENST00000304623.8	chr5	22	-	True	10973694	10973694	G	A	ENST00000304623.8:c.3549C>T	S1183delinsS	Silent	E_22	SNP	True	0	Class 0: This mutation can be originally modeled.	21aa	43aa	Ctnnd2	ENSMUSG00000022240.11	ENSMUST00000081728.7	chr15	23	+	SNP	Silent	E_23	31027689.0	31027689.0	C	T	ENSMUST00000081728.7:c.3612C>T	S1204delinsS	31027689.0	31027689.0	C	T	ENSMUST00000081728.7:c.3612C>T	S1204delinsS	COSMIC-H0598169	COSMIC-H0598169-M01-V01	COSMIC	26721934.0	False	False	False	False	False	64
CTNND2	ENSG00000169862.14	ENST00000304623.8	chr5	22	-	True	11397265	11397265	C	A	ENST00000304623.8:c.490G>T	G164W	Missense	E_6	SNP	True	0	Class 0: This mutation can be originally modeled.	18aa	17aa	Ctnnd2	ENSMUSG00000022240.11	ENSMUST00000081728.7	chr15	23	+	SNP	Missense	E_6	30634840.0	30634840.0	G	T	ENSMUST00000081728.7:c.487G>T	G163W	30634840.0	30634840.0	G	T	ENSMUST00000081728.7:c.487G>T	G163W	COSMIC-H0598190	COSMIC-H0598190-M01-V01	COSMIC	26722113.0	False	False	False	False	False	35
CTNND2	ENSG00000169862.14	ENST00000304623.8	chr5	22	-	True	10992706	10992706	C	T	ENST00000304623.8:c.3168G>A	T1056delinsT	Silent	E_19	SNP	True	0	Class 0: This mutation can be originally modeled.	103aa	35aa	Ctnnd2	ENSMUSG00000022240.11	ENSMUST00000081728.7	chr15	23	+	SNP	Silent	E_20	31005178.0	31005178.0	A	A	ENSMUST00000081728.7:c.3231A>A	T1077delinsT	31005178.0	31005178.0	A	A	ENSMUST00000081728.7:c.3231A>A	T1077delinsT	COSMIC-H0598215	COSMIC-H0598215-M01-V01	COSMIC	26722305.0	False	False	False	False	False	138
CTNND2	ENSG00000169862.14	ENST00000304623.8	chr5	22	-	True	11159760	11159760	G	T	ENST00000304623.8:c.2087C>A	S696*	Nonsense	E_12	SNP	True	0	Class 0: This mutation can be originally modeled.	182aa	101aa	Ctnnd2	ENSMUSG00000022240.11	ENSMUST00000081728.7	chr15	23	+	SNP	Nonsense	E_12	30847485.0	30847485.0	C	A	ENSMUST00000081728.7:c.2075C>A	S692*	30847485.0	30847485.0	C	A	ENSMUST00000081728.7:c.2075C>A	S692*	COSMIC-H0598249	COSMIC-H0598249-M01-V01	COSMIC	26747110.0	False	False	False	False	False	283
CTNND2	ENSG00000169862.14	ENST00000304623.8	chr5	22	-	True	11022919	11022919	G	C	ENST00000304623.8:c.2961C>G	I987M	Missense	E_17	SNP	True	0	Class 0: This mutation can be originally modeled.	34aa	104aa	Ctnnd2	ENSMUSG00000022240.11	ENSMUST00000081728.7	chr15	23	+	SNP	Missense	E_18	30967074.0	30967074.0	C	G	ENSMUST00000081728.7:c.3024C>G	I1008M	30967074.0	30967074.0	C	G	ENSMUST00000081728.7:c.3024C>G	I1008M	COSMIC-H0598301	COSMIC-H0598301-M01-V01	COSMIC	26731051.0	False	False	False	False	False	138
CTNND2	ENSG00000169862.14	ENST00000304623.8	chr5	22	-	True	11346635	11346635	C	T	ENST00000304623.8:c.1477G>A	A493T	Missense	E_9	SNP	True	0	Class 0: This mutation can be originally modeled.	39aa	16aa	Ctnnd2	ENSMUSG00000022240.11	ENSMUST00000081728.7	chr15	23	+	SNP	Missense	E_9	30683465.0	30683465.0	G	A	ENSMUST00000081728.7:c.1465G>A	A489T	30683465.0	30683465.0	G	A	ENSMUST00000081728.7:c.1465G>A	A489T	COSMIC-H0598304	COSMIC-H0598304-M01-V01	COSMIC	26774506.0	False	False	False	False	False	55
CTNND2	ENSG00000169862.14	ENST00000304623.8	chr5	22	-	True	10992734	10992734	C	T	ENST00000304623.8:c.3140G>A	R1047Q	Missense	E_19	SNP	True	0	Class 0: This mutation can be originally modeled.	94aa	44aa	Ctnnd2	ENSMUSG00000022240.11	ENSMUST00000081728.7	chr15	23	+	SNP	Missense	E_20	31005150.0	31005150.0	G	A	ENSMUST00000081728.7:c.3203G>A	R1068Q	31005150.0	31005150.0	G	A	ENSMUST00000081728.7:c.3203G>A	R1068Q	COSMIC-H0598329	COSMIC-H0598329-M01-V01	COSMIC	26709215.0	False	False	False	False	False	138
CTNND2	ENSG00000169862.14	ENST00000304623.8	chr5	22	-	True	11346543	11346543	G	A	ENST00000304623.8:c.1569C>T	L523delinsL	Silent	E_9	SNP	True	0	Class 0: This mutation can be originally modeled.	9aa	274aa	Ctnnd2	ENSMUSG00000022240.11	ENSMUST00000081728.7	chr15	23	+	SNP	Silent	E_9	30683557.0	30683557.0	C	T	ENSMUST00000081728.7:c.1557C>T	L519delinsL	30683557.0	30683557.0	C	T	ENSMUST00000081728.7:c.1557C>T	L519delinsL	COSMIC-H0598332	COSMIC-H0598332-M01-V01	COSMIC	26709230.0	False	False	False	False	False	283
CTNND2	ENSG00000169862.14	ENST00000304623.8	chr5	22	-	True	11199680	11199680	G	T	ENST00000304623.8:c.1855C>A	L619M	Missense	E_11	SNP	True	0	Class 0: This mutation can be originally modeled.	105aa	178aa	Ctnnd2	ENSMUSG00000022240.11	ENSMUST00000081728.7	chr15	23	+	SNP	Missense	E_11	30806925.0	30806925.0	C	A	ENSMUST00000081728.7:c.1843C>A	L615M	30806925.0	30806925.0	C	A	ENSMUST00000081728.7:c.1843C>A	L615M	COSMIC-H0598337	COSMIC-H0598337-M01-V01	COSMIC	26709246.0	False	False	False	False	False	283
CTNND2	ENSG00000169862.14	ENST00000304623.8	chr5	22	-	True	11732341	11732341	C	T	ENST00000304623.8:c.81G>A	K27delinsK	Silent	E_2	SNP	True	0	Class 0: This mutation can be originally modeled.	4aa	0aa	Ctnnd2	ENSMUSG00000022240.11	ENSMUST00000081728.7	chr15	23	+	SNP	Silent	E_2	30332199.0	30332199.0	G	A	ENSMUST00000081728.7:c.81G>A	K27delinsK	30332199.0	30332199.0	G	A	ENSMUST00000081728.7:c.81G>A	K27delinsK	COSMIC-H0598338	COSMIC-H0598338-M01-V01	COSMIC	26709250.0	False	False	False	False	False	4
CTNND2	ENSG00000169862.14	ENST00000304623.8	chr5	22	-	True	11346719	11346719	C	T	ENST00000304623.8:c.1393G>A	D465N	Missense	E_9	SNP	True	0	Class 0: This mutation can be originally modeled.	11aa	44aa	Ctnnd2	ENSMUSG00000022240.11	ENSMUST00000081728.7	chr15	23	+	SNP	Missense	E_9	30683381.0	30683381.0	G	A	ENSMUST00000081728.7:c.1381G>A	D461N	30683381.0	30683381.0	G	A	ENSMUST00000081728.7:c.1381G>A	D461N	COSMIC-H0598344	COSMIC-H0598344-M01-V01	COSMIC	26703814.0	False	False	False	False	False	55
CTNND2	ENSG00000169862.14	ENST00000304623.8	chr5	22	-	True	11159739	11159739	T	C	ENST00000304623.8:c.2108A>G	K703R	Missense	E_12	SNP	True	0	Class 0: This mutation can be originally modeled.	189aa	94aa	Ctnnd2	ENSMUSG00000022240.11	ENSMUST00000081728.7	chr15	23	+	SNP	Missense	E_12	30847506.0	30847506.0	A	G	ENSMUST00000081728.7:c.2096A>G	K699R	30847506.0	30847506.0	A	G	ENSMUST00000081728.7:c.2096A>G	K699R	COSMIC-H0598404	COSMIC-H0598404-M01-V01	COSMIC	26711187.0	False	False	False	False	False	283
CTNND2	ENSG00000169862.14	ENST00000304623.8	chr5	22	-	True	11022928	11022928	G	A	ENST00000304623.8:c.2952C>T	A984delinsA	Silent	E_17	SNP	True	0	Class 0: This mutation can be originally modeled.	31aa	107aa	Ctnnd2	ENSMUSG00000022240.11	ENSMUST00000081728.7	chr15	23	+	SNP	Silent	E_18	30967065.0	30967065.0	T	T	ENSMUST00000081728.7:c.3015T>T	A1005delinsA	30967065.0	30967065.0	T	T	ENSMUST00000081728.7:c.3015T>T	A1005delinsA	COSMIC-H0598407	COSMIC-H0598407-M01-V01	COSMIC	26711198.0	False	False	False	False	False	138
CTNND2	ENSG00000169862.14	ENST00000304623.8	chr5	22	-	True	11397307	11397307	G	T	ENST00000304623.8:c.448C>A	L150M	Missense	E_6	SNP	True	0	Class 0: This mutation can be originally modeled.	4aa	31aa	Ctnnd2	ENSMUSG00000022240.11	ENSMUST00000081728.7	chr15	23	+	SNP	Missense	E_6	30634798.0	30634798.0	C	A	ENSMUST00000081728.7:c.445C>A	L149M	30634798.0	30634798.0	C	A	ENSMUST00000081728.7:c.445C>A	L149M	COSMIC-H0598409	COSMIC-H0598409-M01-V01	COSMIC	26760209.0	False	False	False	False	False	35
CTNND2	ENSG00000169862.14	ENST00000304623.8	chr5	22	-	True	11082943	11082943	G	A	ENST00000304623.8:c.2653C>T	R885*	Nonsense	E_16	SNP	True	0	Class 0: This mutation can be originally modeled.	3aa	64aa	Ctnnd2	ENSMUSG00000022240.11	ENSMUST00000081728.7	chr15	23	+	SNP	Nonsense	E_17	30922016.0	30922016.0	C	T	ENSMUST00000081728.7:c.2716C>T	R906*	30922016.0	30922016.0	C	T	ENSMUST00000081728.7:c.2716C>T	R906*	COSMIC-H0598429	COSMIC-H0598429-M01-V01	COSMIC	26737095.0	False	False	False	False	False	67
CTNND2	ENSG00000169862.14	ENST00000304623.8	chr5	22	-	True	11732314	11732314	G	T	ENST00000304623.8:c.108C>A	N36K	Missense	E_2	SNP	True	0	Class 0: This mutation can be originally modeled.	7aa	58aa	Ctnnd2	ENSMUSG00000022240.11	ENSMUST00000081728.7	chr15	23	+	SNP	Missense	E_2	30332226.0	30332226.0	C	A	ENSMUST00000081728.7:c.108C>A	N36K	30332226.0	30332226.0	C	A	ENSMUST00000081728.7:c.108C>A	N36K	COSMIC-H0598430	COSMIC-H0598430-M01-V01	COSMIC	26767222.0	False	False	False	False	False	65
CTNND2	ENSG00000169862.14	ENST00000304623.8	chr5	22	-	True	11159846	11159846	G	A	ENST00000304623.8:c.2001C>T	C667delinsC	Silent	E_12	SNP	True	0	Class 0: This mutation can be originally modeled.	153aa	130aa	Ctnnd2	ENSMUSG00000022240.11	ENSMUST00000081728.7	chr15	23	+	SNP	Silent	E_12	30847399.0	30847399.0	T	T	ENSMUST00000081728.7:c.1989T>T	C663delinsC	30847399.0	30847399.0	T	T	ENSMUST00000081728.7:c.1989T>T	C663delinsC	COSMIC-H0598431	COSMIC-H0598431-M01-V01	COSMIC	26724218.0	False	False	False	False	False	283
CTNND2	ENSG00000169862.14	ENST00000304623.8	chr5	22	-	True	10973720	10973720	G	T	ENST00000304623.8:c.3523C>A	Q1175K	Missense	E_22	SNP	True	0	Class 0: This mutation can be originally modeled.	13aa	51aa	Ctnnd2	ENSMUSG00000022240.11	ENSMUST00000081728.7	chr15	23	+	SNP	Missense	E_23	31027663.0	31027663.0	C	A	ENSMUST00000081728.7:c.3586C>A	Q1196K	31027663.0	31027663.0	C	A	ENSMUST00000081728.7:c.3586C>A	Q1196K	COSMIC-H0598432	COSMIC-H0598432-M01-V01	COSMIC	26767236.0	False	False	False	False	False	64
CTNND2	ENSG00000169862.14	ENST00000304623.8	chr5	22	-	True	11110970	11110970	C	A	ENST00000304623.8:c.2463G>T	Q821H	Missense	E_14	SNP	True	0	Class 0: This mutation can be originally modeled.	17aa	58aa	Ctnnd2	ENSMUSG00000022240.11	ENSMUST00000081728.7	chr15	23	+	SNP	Missense	E_14	30887425.0	30887425.0	G	T	ENSMUST00000081728.7:c.2451G>T	Q817H	30887425.0	30887425.0	G	T	ENSMUST00000081728.7:c.2451G>T	Q817H	COSMIC-H0598434	COSMIC-H0598434-M01-V01	COSMIC	26767244.0	False	False	False	False	False	75
CTNND2	ENSG00000169862.14	ENST00000304623.8	chr5	22	-	True	11411710	11411710	G	A	ENST00000304623.8:c.377C>T	S126F	Missense	E_5	SNP	True	0	Class 0: This mutation can be originally modeled.	19aa	18aa	Ctnnd2	ENSMUSG00000022240.11	ENSMUST00000081728.7	chr15	23	+	SNP	Missense	E_5	30620023.0	30620023.0	C	T	ENSMUST00000081728.7:c.374C>T	S125F	30620023.0	30620023.0	C	T	ENSMUST00000081728.7:c.374C>T	S125F	COSMIC-H0598447	COSMIC-H0598447-M01-V01	COSMIC	26767289.0	False	False	False	False	False	37
CTNND2	ENSG00000169862.14	ENST00000304623.8	chr5	22	-	True	11346640	11346640	T	C	ENST00000304623.8:c.1472A>G	Y491C	Missense	E_9	SNP	True	0	Class 0: This mutation can be originally modeled.	37aa	18aa	Ctnnd2	ENSMUSG00000022240.11	ENSMUST00000081728.7	chr15	23	+	SNP	Missense	E_9	30683460.0	30683460.0	A	G	ENSMUST00000081728.7:c.1460A>G	Y487C	30683460.0	30683460.0	A	G	ENSMUST00000081728.7:c.1460A>G	Y487C	COSMIC-H0598460	COSMIC-H0598460-M01-V01	COSMIC	26767437.0	False	False	False	False	False	55
CTNND2	ENSG00000169862.14	ENST00000304623.8	chr5	22	-	True	11364993	11364993	C	T	ENST00000304623.8:c.1187G>A	R396Q	Missense	E_8	SNP	True	0	Class 0: This mutation can be originally modeled.	104aa	10aa	Ctnnd2	ENSMUSG00000022240.11	ENSMUST00000081728.7	chr15	23	+	SNP	Missense	E_8	30669567.0	30669567.0	G	A	ENSMUST00000081728.7:c.1175G>A	R392Q	30669567.0	30669567.0	G	A	ENSMUST00000081728.7:c.1175G>A	R392Q	COSMIC-H0598461	COSMIC-H0598461-M01-V01	COSMIC	26714261.0	False	False	False	False	False	114
CTNND2	ENSG00000169862.14	ENST00000304623.8	chr5	22	-	True	11397202	11397202	G	A	ENST00000304623.8:c.553C>T	P185S	Missense	E_6	SNP	True	0	Class 0: This mutation can be originally modeled.	0aa	6aa	Ctnnd2	ENSMUSG00000022240.11	ENSMUST00000081728.7	chr15	23	+	SNP	Missense	E_6	30634903.0	30634903.0	C	T	ENSMUST00000081728.7:c.550C>T	P184S	30634903.0	30634903.0	C	T	ENSMUST00000081728.7:c.550C>T	P184S	COSMIC-H0598466	COSMIC-H0598466-M01-V01	COSMIC	26726742.0	False	False	False	False	False	6
CTNND2	ENSG00000169862.14	ENST00000304623.8	chr5	22	-	True	11346593	11346593	G	A	ENST00000304623.8:c.1519C>T	Q507*	Nonsense	E_9	SNP	True	0	Class 0: This mutation can be originally modeled.	53aa	2aa	Ctnnd2	ENSMUSG00000022240.11	ENSMUST00000081728.7	chr15	23	+	SNP	Nonsense	E_9	30683507.0	30683507.0	C	T	ENSMUST00000081728.7:c.1507C>T	Q503*	30683507.0	30683507.0	C	T	ENSMUST00000081728.7:c.1507C>T	Q503*	COSMIC-H0598476	COSMIC-H0598476-M01-V01	COSMIC	26767498.0	False	False	False	False	False	55
CTNND2	ENSG00000169862.14	ENST00000304623.8	chr5	22	-	True	11082864	11082864	G	A	ENST00000304623.8:c.2732C>T	A911V	Missense	E_16	SNP	True	0	Class 0: This mutation can be originally modeled.	29aa	38aa	Ctnnd2	ENSMUSG00000022240.11	ENSMUST00000081728.7	chr15	23	+	SNP	Missense	E_17	30922095.0	30922095.0	C	T	ENSMUST00000081728.7:c.2795C>T	A932V	30922095.0	30922095.0	C	T	ENSMUST00000081728.7:c.2795C>T	A932V	COSMIC-H0598517	COSMIC-H0598517-M01-V01	COSMIC	26753531.0	False	False	False	False	False	67
CTNND2	ENSG00000169862.14	ENST00000304623.8	chr5	22	-	True	11732372	11732372	A	C	ENST00000304623.8:c.50T>G	V17G	Missense	E_2	SNP	True	0	Class 0: This mutation can be originally modeled.	4aa	4aa	Ctnnd2	ENSMUSG00000022240.11	ENSMUST00000081728.7	chr15	23	+	SNP	Missense	E_2	30332168.0	30332168.0	T	G	ENSMUST00000081728.7:c.50T>G	V17G	30332168.0	30332168.0	T	G	ENSMUST00000081728.7:c.50T>G	V17G	COSMIC-H0598520	COSMIC-H0598520-M01-V01	COSMIC	26762374.0	False	False	False	False	False	8
CTNND2	ENSG00000169862.14	ENST00000304623.8	chr5	22	-	True	11903937	11903937	G	A	ENST00000304623.8:c.29C>T	A10V	Missense	E_1	SNP	True	0	Class 0: This mutation can be originally modeled.	2aa	1aa	Ctnnd2	ENSMUSG00000022240.11	ENSMUST00000081728.7	chr15	23	+	SNP	Missense	E_1	30173301.0	30173301.0	C	T	ENSMUST00000081728.7:c.29C>T	A10V	30173301.0	30173301.0	C	T	ENSMUST00000081728.7:c.29C>T	A10V	COSMIC-H0598537	COSMIC-H0598537-M01-V01	COSMIC	26762517.0	False	False	False	False	False	3
CTNND2	ENSG00000169862.14	ENST00000304623.8	chr5	22	-	True	11199717	11199717	G	A	ENST00000304623.8:c.1818C>T	T606delinsT	Silent	E_11	SNP	True	0	Class 0: This mutation can be originally modeled.	92aa	191aa	Ctnnd2	ENSMUSG00000022240.11	ENSMUST00000081728.7	chr15	23	+	SNP	Silent	E_11	30806888.0	30806888.0	A	T	ENSMUST00000081728.7:c.1806A>T	T602delinsT	30806888.0	30806888.0	A	T	ENSMUST00000081728.7:c.1806A>T	T602delinsT	COSMIC-H0598538	COSMIC-H0598538-M01-V01	COSMIC	26762521.0	False	False	False	False	False	283
CTNND2	ENSG00000169862.14	ENST00000304623.8	chr5	22	-	True	10992707	10992707	G	T	ENST00000304623.8:c.3167C>A	T1056K	Missense	E_19	SNP	True	0	Class 0: This mutation can be originally modeled.	103aa	35aa	Ctnnd2	ENSMUSG00000022240.11	ENSMUST00000081728.7	chr15	23	+	SNP	Missense	E_20	31005177.0	31005177.0	C	A	ENSMUST00000081728.7:c.3230C>A	T1077K	31005177.0	31005177.0	C	A	ENSMUST00000081728.7:c.3230C>A	T1077K	COSMIC-H0598564	COSMIC-H0598564-M01-V01	COSMIC	26704874.0	False	False	False	False	False	138
CTNND2	ENSG00000169862.14	ENST00000304623.8	chr5	22	-	True	11385178	11385178	A	G	ENST00000304623.8:c.776T>C	L259P	Missense	E_7	SNP	True	0	Class 0: This mutation can be originally modeled.	11aa	10aa	Ctnnd2	ENSMUSG00000022240.11	ENSMUST00000081728.7	chr15	23	+	SNP	Missense	E_7	30647069.0	30647069.0	T	C	ENSMUST00000081728.7:c.764T>C	L255P	30647069.0	30647069.0	T	C	ENSMUST00000081728.7:c.764T>C	L255P	COSMIC-H0598589	COSMIC-H0598589-M01-V01	COSMIC	26764594.0	False	False	False	False	False	21
CTNND2	ENSG00000169862.14	ENST00000304623.8	chr5	22	-	True	11565168	11565168	C	T	ENST00000304623.8:c.175G>A	E59K	Missense	E_3	SNP	True	0	Class 0: This mutation can be originally modeled.	30aa	35aa	Ctnnd2	ENSMUSG00000022240.11	ENSMUST00000081728.7	chr15	23	+	SNP	Missense	E_3	30480928.0	30480928.0	G	A	ENSMUST00000081728.7:c.175G>A	E59K	30480928.0	30480928.0	G	A	ENSMUST00000081728.7:c.175G>A	E59K	COSMIC-H0598592	COSMIC-H0598592-M01-V01	COSMIC	26748302.0	False	False	False	False	False	65
CTNND2	ENSG00000169862.14	ENST00000304623.8	chr5	22	-	True	11098804	11098804	C	A	ENST00000304623.8:c.2520G>T	M840I	Missense	E_15	SNP	True	0	Class 0: This mutation can be originally modeled.	36aa	39aa	Ctnnd2	ENSMUSG00000022240.11	ENSMUST00000081728.7	chr15	23	+	SNP	Missense	E_15	30905862.0	30905862.0	G	T	ENSMUST00000081728.7:c.2508G>T	M836I	30905862.0	30905862.0	G	T	ENSMUST00000081728.7:c.2508G>T	M836I	COSMIC-H0598633	COSMIC-H0598633-M01-V01	COSMIC	26758787.0	False	False	False	False	False	75
CTNND2	ENSG00000169862.14	ENST00000304623.8	chr5	22	-	True	11346720	11346720	G	A	ENST00000304623.8:c.1392C>T	V464delinsV	Silent	E_9	SNP	True	0	Class 0: This mutation can be originally modeled.	10aa	45aa	Ctnnd2	ENSMUSG00000022240.11	ENSMUST00000081728.7	chr15	23	+	SNP	Silent	E_9	30683380.0	30683380.0	C	T	ENSMUST00000081728.7:c.1380C>T	V460delinsV	30683380.0	30683380.0	C	T	ENSMUST00000081728.7:c.1380C>T	V460delinsV	COSMIC-H0598656	COSMIC-H0598656-M01-V01	COSMIC	26734682.0	False	False	False	False	False	55
CTNND2	ENSG00000169862.14	ENST00000304623.8	chr5	22	-	True	11565141	11565141	C	T	ENST00000304623.8:c.202G>A	E68K	Missense	E_3	SNP	True	0	Class 0: This mutation can be originally modeled.	39aa	26aa	Ctnnd2	ENSMUSG00000022240.11	ENSMUST00000081728.7	chr15	23	+	SNP	Missense	E_3	30480955.0	30480955.0	G	A	ENSMUST00000081728.7:c.202G>A	E68K	30480955.0	30480955.0	G	A	ENSMUST00000081728.7:c.202G>A	E68K	COSMIC-H0598657	COSMIC-H0598657-M01-V01	COSMIC	26750798.0	False	False	False	False	False	65
CTNND2	ENSG00000169862.14	ENST00000304623.8	chr5	22	-	True	11384806	11384806	G	A	ENST00000304623.8:c.1148C>T	A383V	Missense	E_7	SNP	True	0	Class 0: This mutation can be originally modeled.	91aa	23aa	Ctnnd2	ENSMUSG00000022240.11	ENSMUST00000081728.7	chr15	23	+	SNP	Missense	E_7	30647441.0	30647441.0	C	T	ENSMUST00000081728.7:c.1136C>T	A379V	30647441.0	30647441.0	C	T	ENSMUST00000081728.7:c.1136C>T	A379V	COSMIC-H0598658	COSMIC-H0598658-M01-V01	COSMIC	26750902.0	False	False	False	False	False	114
CTNND2	ENSG00000169862.14	ENST00000304623.8	chr5	22	-	True	11397171	11397171	G	A	ENST00000304623.8:c.584C>T	A195V	Missense	E_6	SNP	True	0	Class 0: This mutation can be originally modeled.	2aa	2aa	Ctnnd2	ENSMUSG00000022240.11	ENSMUST00000081728.7	chr15	23	+	SNP	Missense	E_6	30634934.0	30634934.0	C	T	ENSMUST00000081728.7:c.581C>T	A194V	30634934.0	30634934.0	C	T	ENSMUST00000081728.7:c.581C>T	A194V	COSMIC-H0598659	COSMIC-H0598659-M01-V01	COSMIC	26750906.0	False	False	False	False	False	4
CTNND2	ENSG00000169862.14	ENST00000304623.8	chr5	22	-	True	11397249	11397249	G	T	ENST00000304623.8:c.506C>A	P169Q	Missense	E_6	SNP	True	0	Class 0: This mutation can be originally modeled.	23aa	12aa	Ctnnd2	ENSMUSG00000022240.11	ENSMUST00000081728.7	chr15	23	+	SNP	Missense	E_6	30634856.0	30634856.0	C	A	ENSMUST00000081728.7:c.503C>A	P168Q	30634856.0	30634856.0	C	A	ENSMUST00000081728.7:c.503C>A	P168Q	COSMIC-H0598676	COSMIC-H0598676-M01-V01	COSMIC	26750960.0	False	False	False	False	False	35
CTNND2	ENSG00000169862.14	ENST00000304623.8	chr5	22	-	True	10988313	10988313	C	G	ENST00000304623.8:c.3253G>C	E1085Q	Missense	E_20	SNP	True	0	Class 0: This mutation can be originally modeled.	132aa	6aa	Ctnnd2	ENSMUSG00000022240.11	ENSMUST00000081728.7	chr15	23	+	SNP	Missense	E_21	31009220.0	31009220.0	G	C	ENSMUST00000081728.7:c.3316G>C	E1106Q	31009220.0	31009220.0	G	C	ENSMUST00000081728.7:c.3316G>C	E1106Q	COSMIC-H0598688	COSMIC-H0598688-M01-V01	COSMIC	26750984.0	False	False	False	False	False	138
CTNND2	ENSG00000169862.14	ENST00000304623.8	chr5	22	-	True	11364885	11364885	G	A	ENST00000304623.8:c.1295C>T	P432L	Missense	E_8	SNP	True	0	Class 0: This mutation can be originally modeled.	24aa	20aa	Ctnnd2	ENSMUSG00000022240.11	ENSMUST00000081728.7	chr15	23	+	SNP	Missense	E_8	30669675.0	30669675.0	C	T	ENSMUST00000081728.7:c.1283C>T	P428L	30669675.0	30669675.0	C	T	ENSMUST00000081728.7:c.1283C>T	P428L	COSMIC-H0598691	COSMIC-H0598691-M01-V01	COSMIC	26750994.0	False	False	False	False	False	44
CTNND2	ENSG00000169862.14	ENST00000304623.8	chr5	22	-	True	11565144	11565144	G	A	ENST00000304623.8:c.199C>T	R67*	Nonsense	E_3	SNP	True	0	Class 0: This mutation can be originally modeled.	38aa	27aa	Ctnnd2	ENSMUSG00000022240.11	ENSMUST00000081728.7	chr15	23	+	SNP	Nonsense	E_3	30480952.0	30480952.0	C	T	ENSMUST00000081728.7:c.199C>T	R67*	30480952.0	30480952.0	C	T	ENSMUST00000081728.7:c.199C>T	R67*	COSMIC-H0598692	COSMIC-H0598692-M01-V01	COSMIC	26750996.0	False	False	False	False	False	65
CTNND2	ENSG00000169862.14	ENST00000304623.8	chr5	22	-	True	11397237	11397237	T	C	ENST00000304623.8:c.518A>G	H173R	Missense	E_6	SNP	True	0	Class 0: This mutation can be originally modeled.	27aa	8aa	Ctnnd2	ENSMUSG00000022240.11	ENSMUST00000081728.7	chr15	23	+	SNP	Missense	E_6	30634868.0	30634868.0	A	G	ENSMUST00000081728.7:c.515A>G	H172R	30634868.0	30634868.0	A	G	ENSMUST00000081728.7:c.515A>G	H172R	COSMIC-H0598694	COSMIC-H0598694-M01-V01	COSMIC	26720979.0	False	False	False	False	False	35
CTNND2	ENSG00000169862.14	ENST00000304623.8	chr5	22	-	True	11098719	11098719	C	T	ENST00000304623.8:c.2605G>A	A869T	Missense	E_15	SNP	True	0	Class 0: This mutation can be originally modeled.	65aa	10aa	Ctnnd2	ENSMUSG00000022240.11	ENSMUST00000081728.7	chr15	23	+	SNP	Missense	E_15	30905947.0	30905947.0	G	A	ENSMUST00000081728.7:c.2593G>A	A865T	30905947.0	30905947.0	G	A	ENSMUST00000081728.7:c.2593G>A	A865T	COSMIC-H0598701	COSMIC-H0598701-M01-V01	COSMIC	26717866.0	False	False	False	False	False	75
CTNND2	ENSG00000169862.14	ENST00000304623.8	chr5	22	-	True	11384986	11384986	G	A	ENST00000304623.8:c.968C>T	S323L	Missense	E_7	SNP	True	0	Class 0: This mutation can be originally modeled.	31aa	83aa	Ctnnd2	ENSMUSG00000022240.11	ENSMUST00000081728.7	chr15	23	+	SNP	Missense	E_7	30647261.0	30647261.0	C	T	ENSMUST00000081728.7:c.956C>T	S319L	30647261.0	30647261.0	C	T	ENSMUST00000081728.7:c.956C>T	S319L	COSMIC-H0598702	COSMIC-H0598702-M01-V01	COSMIC	26745052.0	False	False	False	False	False	114
CTNND2	ENSG00000169862.14	ENST00000304623.8	chr5	22	-	True	10973648	10973648	C	T	ENST00000304623.8:c.3595G>A	D1199N	Missense	E_22	SNP	True	0	Class 0: This mutation can be originally modeled.	37aa	27aa	Ctnnd2	ENSMUSG00000022240.11	ENSMUST00000081728.7	chr15	23	+	SNP	Missense	E_23	31027735.0	31027735.0	G	A	ENSMUST00000081728.7:c.3658G>A	D1220N	31027735.0	31027735.0	G	A	ENSMUST00000081728.7:c.3658G>A	D1220N	COSMIC-H0598708	COSMIC-H0598708-M01-V01	COSMIC	26728251.0	False	False	False	False	False	64
CTNND2	ENSG00000169862.14	ENST00000304623.8	chr5	22	-	True	11117664	11117664	G	A	ENST00000304623.8:c.2175C>T	A725delinsA	Silent	E_13	SNP	True	0	Class 0: This mutation can be originally modeled.	211aa	72aa	Ctnnd2	ENSMUSG00000022240.11	ENSMUST00000081728.7	chr15	23	+	SNP	Silent	E_13	30881284.0	30881284.0	T	T	ENSMUST00000081728.7:c.2163T>T	A721delinsA	30881284.0	30881284.0	T	T	ENSMUST00000081728.7:c.2163T>T	A721delinsA	COSMIC-H0598731	COSMIC-H0598731-M01-V01	COSMIC	26719904.0	False	False	False	False	False	283
CTNND2	ENSG00000169862.14	ENST00000304623.8	chr5	22	-	True	10988331	10988331	C	T	ENST00000304623.8:c.3235G>A	E1079K	Missense	E_20	SNP	True	0	Class 0: This mutation can be originally modeled.	126aa	12aa	Ctnnd2	ENSMUSG00000022240.11	ENSMUST00000081728.7	chr15	23	+	SNP	Missense	E_21	31009202.0	31009202.0	G	A	ENSMUST00000081728.7:c.3298G>A	E1100K	31009202.0	31009202.0	G	A	ENSMUST00000081728.7:c.3298G>A	E1100K	COSMIC-H0598740	COSMIC-H0598740-M01-V01	COSMIC	26712829.0	False	False	False	False	False	138
CTNND2	ENSG00000169862.14	ENST00000304623.8	chr5	22	-	True	11565098	11565098	C	T	ENST00000304623.8:c.245G>A	R82Q	Missense	E_3	SNP	True	0	Class 0: This mutation can be originally modeled.	53aa	12aa	Ctnnd2	ENSMUSG00000022240.11	ENSMUST00000081728.7	chr15	23	+	SNP	Missense	E_3	30480998.0	30480998.0	G	A	ENSMUST00000081728.7:c.245G>A	R82Q	30480998.0	30480998.0	G	A	ENSMUST00000081728.7:c.245G>A	R82Q	COSMIC-H0598742	COSMIC-H0598742-M01-V01	COSMIC	26748178.0	False	False	False	False	False	65
CTNND2	ENSG00000169862.14	ENST00000304623.8	chr5	22	-	True	11023076	11023076	C	T	ENST00000304623.8:c.2804G>A	R935Q	Missense	E_17	SNP	True	0	Class 0: This mutation can be originally modeled.	53aa	14aa	Ctnnd2	ENSMUSG00000022240.11	ENSMUST00000081728.7	chr15	23	+	SNP	Missense	E_18	30966917.0	30966917.0	G	A	ENSMUST00000081728.7:c.2867G>A	R956Q	30966917.0	30966917.0	G	A	ENSMUST00000081728.7:c.2867G>A	R956Q	COSMIC-H0598744	COSMIC-H0598744-M01-V01	COSMIC	26753517.0	False	False	False	False	False	67
CTNND2	ENSG00000169862.14	ENST00000304623.8	chr5	22	-	True	11199656	11199656	C	T	ENST00000304623.8:c.1879G>A	D627N	Missense	E_11	SNP	True	0	Class 0: This mutation can be originally modeled.	113aa	170aa	Ctnnd2	ENSMUSG00000022240.11	ENSMUST00000081728.7	chr15	23	+	SNP	Missense	E_11	30806949.0	30806949.0	G	A	ENSMUST00000081728.7:c.1867G>A	D623N	30806949.0	30806949.0	G	A	ENSMUST00000081728.7:c.1867G>A	D623N	COSMIC-H0598745	COSMIC-H0598745-M01-V01	COSMIC	26753522.0	False	False	False	False	False	283
CTNND2	ENSG00000169862.14	ENST00000304623.8	chr5	22	-	True	11346668	11346668	C	T	ENST00000304623.8:c.1444G>A	A482T	Missense	E_9	SNP	True	0	Class 0: This mutation can be originally modeled.	28aa	27aa	Ctnnd2	ENSMUSG00000022240.11	ENSMUST00000081728.7	chr15	23	+	SNP	Missense	E_9	30683432.0	30683432.0	G	A	ENSMUST00000081728.7:c.1432G>A	A478T	30683432.0	30683432.0	G	A	ENSMUST00000081728.7:c.1432G>A	A478T	COSMIC-H0598751	COSMIC-H0598751-M01-V01	COSMIC	26742631.0	False	False	False	False	False	55
CTNND2	ENSG00000169862.14	ENST00000304623.8	chr5	22	-	True	11236904	11236904	C	T	ENST00000304623.8:c.1660G>A	E554K	Missense	E_10	SNP	True	0	Class 0: This mutation can be originally modeled.	40aa	243aa	Ctnnd2	ENSMUSG00000022240.11	ENSMUST00000081728.7	chr15	23	+	SNP	Missense	E_10	30775276.0	30775276.0	G	A	ENSMUST00000081728.7:c.1648G>A	E550K	30775276.0	30775276.0	G	A	ENSMUST00000081728.7:c.1648G>A	E550K	COSMIC-H0598752	COSMIC-H0598752-M01-V01	COSMIC	26723810.0	False	False	False	False	False	283
CTNND2	ENSG00000169862.14	ENST00000304623.8	chr5	22	-	True	11098738	11098738	C	A	ENST00000304623.8:c.2586G>T	T862delinsT	Silent	E_15	SNP	True	0	Class 0: This mutation can be originally modeled.	58aa	17aa	Ctnnd2	ENSMUSG00000022240.11	ENSMUST00000081728.7	chr15	23	+	SNP	Silent	E_15	30905928.0	30905928.0	G	T	ENSMUST00000081728.7:c.2574G>T	T858delinsT	30905928.0	30905928.0	G	T	ENSMUST00000081728.7:c.2574G>T	T858delinsT	COSMIC-H0598755	COSMIC-H0598755-M01-V01	COSMIC	26713228.0	False	False	False	False	False	75
CTNND2	ENSG00000169862.14	ENST00000304623.8	chr5	22	-	True	11082954	11082954	G	A	ENST00000304623.8:c.2642C>T	S881L	Missense	E_16	SNP	True	0	Class 0: This mutation can be originally modeled.	0aa	0aa	Ctnnd2	ENSMUSG00000022240.11	ENSMUST00000081728.7	chr15	23	+	SNP	Missense	E_16	30920901.0	30920901.0	C	T	ENSMUST00000081728.7:c.2669C>T	S890L	30920901.0	30920901.0	C	T	ENSMUST00000081728.7:c.2669C>T	S890L	COSMIC-H0598760	COSMIC-H0598760-M01-V01	COSMIC	26753597.0	False	False	False	False	False	0
CTNND2	ENSG00000169862.14	ENST00000304623.8	chr5	22	-	True	11385254	11385254	G	A	ENST00000304623.8:c.700C>T	L234delinsL	Silent	E_7	SNP	True	0	Class 0: This mutation can be originally modeled.	13aa	11aa	Ctnnd2	ENSMUSG00000022240.11	ENSMUST00000081728.7	chr15	23	+	SNP	Silent	E_7	30646999.0	30646999.0	C	T	ENSMUST00000081728.7:c.694C>T	L232delinsL	30646999.0	30646999.0	C	T	ENSMUST00000081728.7:c.694C>T	L232delinsL	COSMIC-H0598775	COSMIC-H0598775-M01-V01	COSMIC	26753808.0	False	False	False	False	False	24
CTNND2	ENSG00000169862.14	ENST00000304623.8	chr5	22	-	True	10973652	10973652	G	A	ENST00000304623.8:c.3591C>T	Y1197delinsY	Silent	E_22	SNP	True	0	Class 0: This mutation can be originally modeled.	35aa	29aa	Ctnnd2	ENSMUSG00000022240.11	ENSMUST00000081728.7	chr15	23	+	SNP	Silent	E_23	31027731.0	31027731.0	T	T	ENSMUST00000081728.7:c.3654T>T	Y1218delinsY	31027731.0	31027731.0	T	T	ENSMUST00000081728.7:c.3654T>T	Y1218delinsY	COSMIC-H0598776	COSMIC-H0598776-M01-V01	COSMIC	26714725.0	False	False	False	False	False	64
CTNND2	ENSG00000169862.14	ENST00000304623.8	chr5	22	-	True	11199630	11199630	A	G	ENST00000304623.8:c.1905T>C	C635delinsC	Silent	E_11	SNP	True	0	Class 0: This mutation can be originally modeled.	121aa	162aa	Ctnnd2	ENSMUSG00000022240.11	ENSMUST00000081728.7	chr15	23	+	SNP	Silent	E_11	30806975.0	30806975.0	T	C	ENSMUST00000081728.7:c.1893T>C	C631delinsC	30806975.0	30806975.0	T	C	ENSMUST00000081728.7:c.1893T>C	C631delinsC	COSMIC-H0598777	COSMIC-H0598777-M01-V01	COSMIC	26753815.0	False	False	False	False	False	283
CTNND2	ENSG00000169862.14	ENST00000304623.8	chr5	22	-	True	10973781	10973781	G	A	ENST00000304623.8:c.3462C>T	Y1154delinsY	Silent	E_22	SNP	True	0	Class 0: This mutation can be originally modeled.	11aa	6aa	Ctnnd2	ENSMUSG00000022240.11	ENSMUST00000081728.7	chr15	23	+	SNP	Silent	E_23	31027602.0	31027602.0	C	T	ENSMUST00000081728.7:c.3525C>T	Y1175delinsY	31027602.0	31027602.0	C	T	ENSMUST00000081728.7:c.3525C>T	Y1175delinsY	COSMIC-H0598800	COSMIC-H0598800-M01-V01	COSMIC	26738994.0	False	False	False	False	False	17
CTNND2	ENSG00000169862.14	ENST00000304623.8	chr5	22	-	True	11346597	11346597	C	A	ENST00000304623.8:c.1515G>T	Q505H	Missense	E_9	SNP	True	0	Class 0: This mutation can be originally modeled.	51aa	4aa	Ctnnd2	ENSMUSG00000022240.11	ENSMUST00000081728.7	chr15	23	+	SNP	Missense	E_9	30683503.0	30683503.0	G	T	ENSMUST00000081728.7:c.1503G>T	Q501H	30683503.0	30683503.0	G	T	ENSMUST00000081728.7:c.1503G>T	Q501H	COSMIC-H0598801	COSMIC-H0598801-M01-V01	COSMIC	26720155.0	False	False	False	False	False	55
CTNND2	ENSG00000169862.14	ENST00000304623.8	chr5	22	-	True	11022887	11022887	C	T	ENST00000304623.8:c.2993G>A	G998E	Missense	E_17	SNP	True	0	Class 0: This mutation can be originally modeled.	45aa	93aa	Ctnnd2	ENSMUSG00000022240.11	ENSMUST00000081728.7	chr15	23	+	SNP	Missense	E_18	30967106.0	30967106.0	G	A	ENSMUST00000081728.7:c.3056G>A	G1019E	30967106.0	30967106.0	G	A	ENSMUST00000081728.7:c.3056G>A	G1019E	COSMIC-H0598829	COSMIC-H0598829-M01-V01	COSMIC	26747452.0	False	False	False	False	False	138
CTNND2	ENSG00000169862.14	ENST00000304623.8	chr5	22	-	True	11159746	11159746	C	T	ENST00000304623.8:c.2101G>A	D701N	Missense	E_12	SNP	True	0	Class 0: This mutation can be originally modeled.	187aa	96aa	Ctnnd2	ENSMUSG00000022240.11	ENSMUST00000081728.7	chr15	23	+	SNP	Missense	E_12	30847499.0	30847499.0	G	A	ENSMUST00000081728.7:c.2089G>A	D697N	30847499.0	30847499.0	G	A	ENSMUST00000081728.7:c.2089G>A	D697N	COSMIC-H0598830	COSMIC-H0598830-M01-V01	COSMIC	26736037.0	False	False	False	False	False	283
CTNND2	ENSG00000169862.14	ENST00000304623.8	chr5	22	-	True	11384964	11384964	G	A	ENST00000304623.8:c.990C>T	R330delinsR	Silent	E_7	SNP	True	0	Class 0: This mutation can be originally modeled.	38aa	76aa	Ctnnd2	ENSMUSG00000022240.11	ENSMUST00000081728.7	chr15	23	+	SNP	Silent	E_7	30647283.0	30647283.0	C	T	ENSMUST00000081728.7:c.978C>T	R326delinsR	30647283.0	30647283.0	C	T	ENSMUST00000081728.7:c.978C>T	R326delinsR	COSMIC-H0598831	COSMIC-H0598831-M01-V01	COSMIC	26747458.0	False	False	False	False	False	114
CTNND2	ENSG00000169862.14	ENST00000304623.8	chr5	22	-	True	11082904	11082904	C	T	ENST00000304623.8:c.2692G>A	V898M	Missense	E_16	SNP	True	0	Class 0: This mutation can be originally modeled.	16aa	51aa	Ctnnd2	ENSMUSG00000022240.11	ENSMUST00000081728.7	chr15	23	+	SNP	Missense	E_17	30922055.0	30922055.0	G	A	ENSMUST00000081728.7:c.2755G>A	V919M	30922055.0	30922055.0	G	A	ENSMUST00000081728.7:c.2755G>A	V919M	COSMIC-H0598832	COSMIC-H0598832-M01-V01	COSMIC	26747462.0	False	False	False	False	False	67
CTNND2	ENSG00000169862.14	ENST00000304623.8	chr5	22	-	True	11397197	11397197	T	A	ENST00000304623.8:c.558A>T	S186delinsS	Silent	E_6	SNP	True	0	Class 0: This mutation can be originally modeled.	1aa	5aa	Ctnnd2	ENSMUSG00000022240.11	ENSMUST00000081728.7	chr15	23	+	SNP	Silent	E_6	30634908.0	30634908.0	T	T	ENSMUST00000081728.7:c.555T>T	S185delinsS	30634908.0	30634908.0	T	T	ENSMUST00000081728.7:c.555T>T	S185delinsS	COSMIC-H0598838	COSMIC-H0598838-M01-V01	COSMIC	26756004.0	False	False	False	False	False	6
CTNND2	ENSG00000169862.14	ENST00000304623.8	chr5	22	-	True	10973699	10973699	C	A	ENST00000304623.8:c.3544G>T	A1182S	Missense	E_22	SNP	True	0	Class 0: This mutation can be originally modeled.	20aa	44aa	Ctnnd2	ENSMUSG00000022240.11	ENSMUST00000081728.7	chr15	23	+	SNP	Missense	E_23	31027684.0	31027684.0	G	T	ENSMUST00000081728.7:c.3607G>T	A1203S	31027684.0	31027684.0	G	T	ENSMUST00000081728.7:c.3607G>T	A1203S	COSMIC-H0598841	COSMIC-H0598841-M01-V01	COSMIC	26756014.0	False	False	False	False	False	64
CTNND2	ENSG00000169862.14	ENST00000304623.8	chr5	22	-	True	10981956	10981956	G	C	ENST00000304623.8:c.3346C>G	Q1116E	Missense	E_21	SNP	True	0	Class 0: This mutation can be originally modeled.	3aa	3aa	Ctnnd2	ENSMUSG00000022240.11	ENSMUST00000081728.7	chr15	23	+	SNP	Missense	E_22	31020849.0	31020849.0	C	G	ENSMUST00000081728.7:c.3409C>G	Q1137E	31020849.0	31020849.0	C	G	ENSMUST00000081728.7:c.3409C>G	Q1137E	COSMIC-H0598842	COSMIC-H0598842-M01-V01	COSMIC	26756017.0	False	False	False	False	False	6
CTNND2	ENSG00000169862.14	ENST00000304623.8	chr5	22	-	True	11022959	11022959	T	C	ENST00000304623.8:c.2921A>G	N974S	Missense	E_17	SNP	True	0	Class 0: This mutation can be originally modeled.	21aa	117aa	Ctnnd2	ENSMUSG00000022240.11	ENSMUST00000081728.7	chr15	23	+	SNP	Missense	E_18	30967034.0	30967034.0	A	G	ENSMUST00000081728.7:c.2984A>G	N995S	30967034.0	30967034.0	A	G	ENSMUST00000081728.7:c.2984A>G	N995S	COSMIC-H0598862	COSMIC-H0598862-M01-V01	COSMIC	26756073.0	False	False	False	False	False	138
CTNND2	ENSG00000169862.14	ENST00000304623.8	chr5	22	-	True	11082957	11082957	C	T	ENST00000304623.8:c.2639G>A	W880*	Nonsense	E_16	SNP	True	0	Class 0: This mutation can be originally modeled.	0aa	0aa	Ctnnd2	ENSMUSG00000022240.11	ENSMUST00000081728.7	chr15	23	+	SNP	Nonsense	E_16	30920862.0	30920862.0	G	A	ENSMUST00000081728.7:c.2630G>A	W877*	30920862.0	30920862.0	G	A	ENSMUST00000081728.7:c.2630G>A	W877*	COSMIC-H0598863	COSMIC-H0598863-M01-V01	COSMIC	26756076.0	False	False	False	False	False	0
CTNND2	ENSG00000169862.14	ENST00000304623.8	chr5	22	-	True	11384859	11384859	C	T	ENST00000304623.8:c.1095G>A	L365delinsL	Silent	E_7	SNP	True	0	Class 0: This mutation can be originally modeled.	73aa	41aa	Ctnnd2	ENSMUSG00000022240.11	ENSMUST00000081728.7	chr15	23	+	SNP	Silent	E_7	30647388.0	30647388.0	G	A	ENSMUST00000081728.7:c.1083G>A	L361delinsL	30647388.0	30647388.0	G	A	ENSMUST00000081728.7:c.1083G>A	L361delinsL	COSMIC-H0598884	COSMIC-H0598884-M01-V01	COSMIC	26756265.0	False	False	False	False	False	114
CTNND2	ENSG00000169862.14	ENST00000304623.8	chr5	22	-	True	11159845	11159845	C	T	ENST00000304623.8:c.2002G>A	D668N	Missense	E_12	SNP	True	0	Class 0: This mutation can be originally modeled.	154aa	129aa	Ctnnd2	ENSMUSG00000022240.11	ENSMUST00000081728.7	chr15	23	+	SNP	Missense	E_12	30847400.0	30847400.0	G	A	ENSMUST00000081728.7:c.1990G>A	D664N	30847400.0	30847400.0	G	A	ENSMUST00000081728.7:c.1990G>A	D664N	COSMIC-H0598891	COSMIC-H0598891-M01-V01	COSMIC	26713401.0	False	False	False	False	False	283
CTNND2	ENSG00000169862.14	ENST00000304623.8	chr5	22	-	True	11411748	11411748	G	A	ENST00000304623.8:c.339C>T	I113delinsI	Silent	E_5	SNP	True	0	Class 0: This mutation can be originally modeled.	6aa	31aa	Ctnnd2	ENSMUSG00000022240.11	ENSMUST00000081728.7	chr15	23	+	SNP	Silent	E_5	30619985.0	30619985.0	C	T	ENSMUST00000081728.7:c.336C>T	I112delinsI	30619985.0	30619985.0	C	T	ENSMUST00000081728.7:c.336C>T	I112delinsI	COSMIC-H0598892	COSMIC-H0598892-M01-V01	COSMIC	26728939.0	False	False	False	False	False	37
CTNND2	ENSG00000169862.14	ENST00000304623.8	chr5	22	-	True	11565143	11565143	C	T	ENST00000304623.8:c.200G>A	R67Q	Missense	E_3	SNP	True	0	Class 0: This mutation can be originally modeled.	38aa	27aa	Ctnnd2	ENSMUSG00000022240.11	ENSMUST00000081728.7	chr15	23	+	SNP	Missense	E_3	30480953.0	30480953.0	G	A	ENSMUST00000081728.7:c.200G>A	R67Q	30480953.0	30480953.0	G	A	ENSMUST00000081728.7:c.200G>A	R67Q	COSMIC-H0598893	COSMIC-H0598893-M01-V01	COSMIC	26777342.0	False	False	False	False	False	65
CTNND2	ENSG00000169862.14	ENST00000304623.8	chr5	22	-	True	11159869	11159869	C	T	ENST00000304623.8:c.1978G>A	V660I	Missense	E_12	SNP	True	0	Class 0: This mutation can be originally modeled.	146aa	137aa	Ctnnd2	ENSMUSG00000022240.11	ENSMUST00000081728.7	chr15	23	+	SNP	Missense	E_12	30847376.0	30847376.0	G	A	ENSMUST00000081728.7:c.1966G>A	V656I	30847376.0	30847376.0	G	A	ENSMUST00000081728.7:c.1966G>A	V656I	COSMIC-H0598894	COSMIC-H0598894-M01-V01	COSMIC	26777346.0	False	False	False	False	False	283
CTNND2	ENSG00000169862.14	ENST00000304623.8	chr5	22	-	True	11364847	11364847	G	C	ENST00000304623.8:c.1333C>G	L445V	Missense	E_8	SNP	True	0	Class 0: This mutation can be originally modeled.	37aa	7aa	Ctnnd2	ENSMUSG00000022240.11	ENSMUST00000081728.7	chr15	23	+	SNP	Missense	E_8	30669713.0	30669713.0	C	G	ENSMUST00000081728.7:c.1321C>G	L441V	30669713.0	30669713.0	C	G	ENSMUST00000081728.7:c.1321C>G	L441V	COSMIC-H0598895	COSMIC-H0598895-M01-V01	COSMIC	26777350.0	False	False	False	False	False	44
CTNND2	ENSG00000169862.14	ENST00000304623.8	chr5	22	-	True	10992713	10992713	G	A	ENST00000304623.8:c.3161C>T	S1054F	Missense	E_19	SNP	True	0	Class 0: This mutation can be originally modeled.	101aa	37aa	Ctnnd2	ENSMUSG00000022240.11	ENSMUST00000081728.7	chr15	23	+	SNP	Missense	E_20	31005171.0	31005171.0	C	T	ENSMUST00000081728.7:c.3224C>T	S1075F	31005171.0	31005171.0	C	T	ENSMUST00000081728.7:c.3224C>T	S1075F	COSMIC-H0598898	COSMIC-H0598898-M01-V01	COSMIC	26734697.0	False	False	False	False	False	138
CTNND2	ENSG00000169862.14	ENST00000304623.8	chr5	22	-	True	11098853	11098853	C	A	ENST00000304623.8:c.2471G>T	G824V	Missense	E_15	SNP	True	0	Class 0: This mutation can be originally modeled.	20aa	55aa	Ctnnd2	ENSMUSG00000022240.11	ENSMUST00000081728.7	chr15	23	+	SNP	Missense	E_15	30905813.0	30905813.0	G	T	ENSMUST00000081728.7:c.2459G>T	G820V	30905813.0	30905813.0	G	T	ENSMUST00000081728.7:c.2459G>T	G820V	COSMIC-H0598914	COSMIC-H0598914-M01-V01	COSMIC	26777393.0	False	False	False	False	False	75
CTNND2	ENSG00000169862.14	ENST00000304623.8	chr5	22	-	True	11018126	11018126	C	T	ENST00000304623.8:c.3044G>A	S1015N	Missense	E_18	SNP	True	0	Class 0: This mutation can be originally modeled.	62aa	76aa	Ctnnd2	ENSMUSG00000022240.11	ENSMUST00000081728.7	chr15	23	+	SNP	Missense	E_19	30972983.0	30972983.0	G	A	ENSMUST00000081728.7:c.3107G>A	S1036N	30972983.0	30972983.0	G	A	ENSMUST00000081728.7:c.3107G>A	S1036N	COSMIC-H0598915	COSMIC-H0598915-M01-V01	COSMIC	26777397.0	False	False	False	False	False	138
CTNND2	ENSG00000169862.14	ENST00000304623.8	chr5	22	-	True	11364946	11364946	C	G	ENST00000304623.8:c.1234G>C	A412P	Missense	E_8	SNP	True	0	Class 0: This mutation can be originally modeled.	4aa	40aa	Ctnnd2	ENSMUSG00000022240.11	ENSMUST00000081728.7	chr15	23	+	SNP	Missense	E_8	30669614.0	30669614.0	G	C	ENSMUST00000081728.7:c.1222G>C	A408P	30669614.0	30669614.0	G	C	ENSMUST00000081728.7:c.1222G>C	A408P	COSMIC-H0598916	COSMIC-H0598916-M01-V01	COSMIC	26777500.0	False	False	False	False	False	44
CTNND2	ENSG00000169862.14	ENST00000304623.8	chr5	22	-	True	11346569	11346569	G	A	ENST00000304623.8:c.1543C>T	P515S	Missense	E_9	SNP	True	0	Class 0: This mutation can be originally modeled.	1aa	282aa	Ctnnd2	ENSMUSG00000022240.11	ENSMUST00000081728.7	chr15	23	+	SNP	Missense	E_9	30683531.0	30683531.0	C	T	ENSMUST00000081728.7:c.1531C>T	P511S	30683531.0	30683531.0	C	T	ENSMUST00000081728.7:c.1531C>T	P511S	COSMIC-H0598936	COSMIC-H0598936-M01-V01	COSMIC	26777555.0	False	False	False	False	False	283
CTNND2	ENSG00000169862.14	ENST00000304623.8	chr5	22	-	True	11082831	11082831	T	C	ENST00000304623.8:c.2765A>G	D922G	Missense	E_16	SNP	True	0	Class 0: This mutation can be originally modeled.	40aa	27aa	Ctnnd2	ENSMUSG00000022240.11	ENSMUST00000081728.7	chr15	23	+	SNP	Missense	E_17	30922128.0	30922128.0	A	G	ENSMUST00000081728.7:c.2828A>G	D943G	30922128.0	30922128.0	A	G	ENSMUST00000081728.7:c.2828A>G	D943G	COSMIC-H0598937	COSMIC-H0598937-M01-V01	COSMIC	26723174.0	False	False	False	False	False	67
CTNND2	ENSG00000169862.14	ENST00000304623.8	chr5	22	-	True	11397228	11397228	T	G	ENST00000304623.8:c.527A>C	Q176P	Missense	E_6	SNP	True	0	Class 0: This mutation can be originally modeled.	30aa	5aa	Ctnnd2	ENSMUSG00000022240.11	ENSMUST00000081728.7	chr15	23	+	SNP	Missense	E_6	30634877.0	30634877.0	A	C	ENSMUST00000081728.7:c.524A>C	Q175P	30634877.0	30634877.0	A	C	ENSMUST00000081728.7:c.524A>C	Q175P	COSMIC-H0598948	COSMIC-H0598948-M01-V01	COSMIC	26777587.0	False	False	False	False	False	35
CTNND2	ENSG00000169862.14	ENST00000304623.8	chr5	22	-	True	11111065	11111065	G	A	ENST00000304623.8:c.2368C>T	L790delinsL	Silent	E_14	SNP	True	0	Class 0: This mutation can be originally modeled.	276aa	7aa	Ctnnd2	ENSMUSG00000022240.11	ENSMUST00000081728.7	chr15	23	+	SNP	Silent	E_14	30887330.0	30887330.0	C	T	ENSMUST00000081728.7:c.2356C>T	L786delinsL	30887330.0	30887330.0	C	T	ENSMUST00000081728.7:c.2356C>T	L786delinsL	COSMIC-H0598961	COSMIC-H0598961-M01-V01	COSMIC	26777725.0	False	False	False	False	False	283
CTNND2	ENSG00000169862.14	ENST00000304623.8	chr5	22	-	True	11117604	11117604	G	T	ENST00000304623.8:c.2235C>A	Y745*	Nonsense	E_13	SNP	True	0	Class 0: This mutation can be originally modeled.	231aa	52aa	Ctnnd2	ENSMUSG00000022240.11	ENSMUST00000081728.7	chr15	23	+	SNP	Nonsense	E_13	30881344.0	30881344.0	C	A	ENSMUST00000081728.7:c.2223C>A	Y741*	30881344.0	30881344.0	C	A	ENSMUST00000081728.7:c.2223C>A	Y741*	COSMIC-H0598964	COSMIC-H0598964-M01-V01	COSMIC	26777731.0	False	False	False	False	False	283
CTNND2	ENSG00000169862.14	ENST00000304623.8	chr5	22	-	True	11732259	11732259	C	A	ENST00000304623.8:c.163G>T	V55F	Missense	E_2	SNP	True	0	Class 0: This mutation can be originally modeled.	26aa	39aa	Ctnnd2	ENSMUSG00000022240.11	ENSMUST00000081728.7	chr15	23	+	SNP	Missense	E_2	30332281.0	30332281.0	G	T	ENSMUST00000081728.7:c.163G>T	V55F	30332281.0	30332281.0	G	T	ENSMUST00000081728.7:c.163G>T	V55F	COSMIC-H0598984	COSMIC-H0598984-M01-V01	COSMIC	26774703.0	False	False	False	False	False	65
CTNND2	ENSG00000169862.14	ENST00000304623.8	chr5	22	-	True	11199625	11199625	C	A	ENST00000304623.8:c.1910G>T	G637V	Missense	E_11	SNP	True	0	Class 0: This mutation can be originally modeled.	123aa	160aa	Ctnnd2	ENSMUSG00000022240.11	ENSMUST00000081728.7	chr15	23	+	SNP	Missense	E_11	30806980.0	30806980.0	G	T	ENSMUST00000081728.7:c.1898G>T	G633V	30806980.0	30806980.0	G	T	ENSMUST00000081728.7:c.1898G>T	G633V	COSMIC-H0598985	COSMIC-H0598985-M01-V01	COSMIC	26736195.0	False	False	False	False	False	283
CTNND2	ENSG00000169862.14	ENST00000304623.8	chr5	22	-	True	11346612	11346612	C	A	ENST00000304623.8:c.1500G>T	A500delinsA	Silent	E_9	SNP	True	0	Class 0: This mutation can be originally modeled.	46aa	9aa	Ctnnd2	ENSMUSG00000022240.11	ENSMUST00000081728.7	chr15	23	+	SNP	Silent	E_9	30683488.0	30683488.0	A	T	ENSMUST00000081728.7:c.1488A>T	A496delinsA	30683488.0	30683488.0	A	T	ENSMUST00000081728.7:c.1488A>T	A496delinsA	COSMIC-H0599004	COSMIC-H0599004-M01-V01	COSMIC	26715006.0	False	False	False	False	False	55
CTNND2	ENSG00000169862.14	ENST00000304623.8	chr5	22	-	True	11346506	11346506	C	A	ENST00000304623.8:c.1606G>T	D536Y	Missense	E_9	SNP	True	0	Class 0: This mutation can be originally modeled.	22aa	261aa	Ctnnd2	ENSMUSG00000022240.11	ENSMUST00000081728.7	chr15	23	+	SNP	Missense	E_9	30683594.0	30683594.0	G	T	ENSMUST00000081728.7:c.1594G>T	D532Y	30683594.0	30683594.0	G	T	ENSMUST00000081728.7:c.1594G>T	D532Y	COSMIC-H0599025	COSMIC-H0599025-M01-V01	COSMIC	26730159.0	False	False	False	False	False	283
CTNND2	ENSG00000169862.14	ENST00000304623.8	chr5	22	-	True	10992698	10992698	A	G	ENST00000304623.8:c.3176T>C	I1059T	Missense	E_19	SNP	True	0	Class 0: This mutation can be originally modeled.	106aa	32aa	Ctnnd2	ENSMUSG00000022240.11	ENSMUST00000081728.7	chr15	23	+	SNP	Missense	E_20	31005186.0	31005186.0	T	C	ENSMUST00000081728.7:c.3239T>C	I1080T	31005186.0	31005186.0	T	C	ENSMUST00000081728.7:c.3239T>C	I1080T	COSMIC-H0599098	COSMIC-H0599098-M01-V01	COSMIC	26709515.0	False	False	False	False	False	138
CTNND2	ENSG00000169862.14	ENST00000304623.8	chr5	22	-	True	11384956	11384956	G	T	ENST00000304623.8:c.998C>A	S333*	Nonsense	E_7	SNP	True	0	Class 0: This mutation can be originally modeled.	41aa	73aa	Ctnnd2	ENSMUSG00000022240.11	ENSMUST00000081728.7	chr15	23	+	SNP	Nonsense	E_7	30647291.0	30647291.0	C	A	ENSMUST00000081728.7:c.986C>A	S329*	30647291.0	30647291.0	C	A	ENSMUST00000081728.7:c.986C>A	S329*	COSMIC-H0599099	COSMIC-H0599099-M01-V01	COSMIC	26709517.0	False	False	False	False	False	114
CTNND2	ENSG00000169862.14	ENST00000304623.8	chr5	22	-	True	10988319	10988319	G	T	ENST00000304623.8:c.3247C>A	L1083I	Missense	E_20	SNP	True	0	Class 0: This mutation can be originally modeled.	130aa	8aa	Ctnnd2	ENSMUSG00000022240.11	ENSMUST00000081728.7	chr15	23	+	SNP	Missense	E_21	31009214.0	31009214.0	C	A	ENSMUST00000081728.7:c.3310C>A	L1104I	31009214.0	31009214.0	C	A	ENSMUST00000081728.7:c.3310C>A	L1104I	COSMIC-H0599106	COSMIC-H0599106-M01-V01	COSMIC	26709545.0	False	False	False	False	False	138
CTNND2	ENSG00000169862.14	ENST00000304623.8	chr5	22	-	True	11346701	11346701	G	A	ENST00000304623.8:c.1411C>T	R471C	Missense	E_9	SNP	True	0	Class 0: This mutation can be originally modeled.	17aa	38aa	Ctnnd2	ENSMUSG00000022240.11	ENSMUST00000081728.7	chr15	23	+	SNP	Missense	E_9	30683399.0	30683399.0	C	T	ENSMUST00000081728.7:c.1399C>T	R467C	30683399.0	30683399.0	C	T	ENSMUST00000081728.7:c.1399C>T	R467C	COSMIC-H0599107	COSMIC-H0599107-M01-V01	COSMIC	26709549.0	False	False	False	False	False	55
CTNND2	ENSG00000169862.14	ENST00000304623.8	chr5	22	-	True	10973645	10973645	A	C	ENST00000304623.8:c.3598T>G	F1200V	Missense	E_22	SNP	True	0	Class 0: This mutation can be originally modeled.	38aa	26aa	Ctnnd2	ENSMUSG00000022240.11	ENSMUST00000081728.7	chr15	23	+	SNP	Missense	E_23	31027738.0	31027738.0	T	G	ENSMUST00000081728.7:c.3661T>G	F1221V	31027738.0	31027738.0	T	G	ENSMUST00000081728.7:c.3661T>G	F1221V	COSMIC-H0599108	COSMIC-H0599108-M01-V01	COSMIC	26709552.0	False	False	False	False	False	64
CTNND2	ENSG00000169862.14	ENST00000304623.8	chr5	22	-	True	11111149	11111149	C	T	ENST00000304623.8:c.2284G>A	E762K	Missense	E_14	SNP	True	0	Class 0: This mutation can be originally modeled.	248aa	35aa	Ctnnd2	ENSMUSG00000022240.11	ENSMUST00000081728.7	chr15	23	+	SNP	Missense	E_14	30887246.0	30887246.0	G	A	ENSMUST00000081728.7:c.2272G>A	E758K	30887246.0	30887246.0	G	A	ENSMUST00000081728.7:c.2272G>A	E758K	COSMIC-H0599160	COSMIC-H0599160-M01-V01	COSMIC	26704260.0	False	False	False	False	False	283
CTNND2	ENSG00000169862.14	ENST00000304623.8	chr5	22	-	True	11110975	11110975	C	T	ENST00000304623.8:c.2458G>A	D820N	Missense	E_14	SNP	True	0	Class 0: This mutation can be originally modeled.	16aa	59aa	Ctnnd2	ENSMUSG00000022240.11	ENSMUST00000081728.7	chr15	23	+	SNP	Missense	E_14	30887420.0	30887420.0	G	A	ENSMUST00000081728.7:c.2446G>A	D816N	30887420.0	30887420.0	G	A	ENSMUST00000081728.7:c.2446G>A	D816N	COSMIC-H0599161	COSMIC-H0599161-M01-V01	COSMIC	26704264.0	False	False	False	False	False	75
CTNND2	ENSG00000169862.14	ENST00000304623.8	chr5	22	-	True	11022998	11022998	G	C	ENST00000304623.8:c.2882C>G	T961R	Missense	E_17	SNP	True	0	Class 0: This mutation can be originally modeled.	8aa	130aa	Ctnnd2	ENSMUSG00000022240.11	ENSMUST00000081728.7	chr15	23	+	SNP	Missense	E_18	30966995.0	30966995.0	C	G	ENSMUST00000081728.7:c.2945C>G	T982R	30966995.0	30966995.0	C	G	ENSMUST00000081728.7:c.2945C>G	T982R	COSMIC-H0599164	COSMIC-H0599164-M01-V01	COSMIC	26711803.0	False	False	False	False	False	138
CTNND2	ENSG00000169862.14	ENST00000304623.8	chr5	22	-	True	11384935	11384935	G	A	ENST00000304623.8:c.1019C>T	T340I	Missense	E_7	SNP	True	0	Class 0: This mutation can be originally modeled.	48aa	66aa	Ctnnd2	ENSMUSG00000022240.11	ENSMUST00000081728.7	chr15	23	+	SNP	Missense	E_7	30647312.0	30647312.0	C	T	ENSMUST00000081728.7:c.1007C>T	T336I	30647312.0	30647312.0	C	T	ENSMUST00000081728.7:c.1007C>T	T336I	COSMIC-H0599170	COSMIC-H0599170-M01-V01	COSMIC	26711825.0	False	False	False	False	False	114
CTNND2	ENSG00000169862.14	ENST00000304623.8	chr5	22	-	True	11385098	11385098	C	T	ENST00000304623.8:c.856G>A	A286T	Missense	E_7	SNP	True	0	Class 0: This mutation can be originally modeled.	13aa	4aa	Ctnnd2	ENSMUSG00000022240.11	ENSMUST00000081728.7	chr15	23	+	SNP	Missense	E_7	30647149.0	30647149.0	G	A	ENSMUST00000081728.7:c.844G>A	A282T	30647149.0	30647149.0	G	A	ENSMUST00000081728.7:c.844G>A	A282T	COSMIC-H0599175	COSMIC-H0599175-M01-V01	COSMIC	26711844.0	False	False	False	False	False	17
CTNND2	ENSG00000169862.14	ENST00000304623.8	chr5	22	-	True	11022887	11022887	C	A	ENST00000304623.8:c.2993G>T	G998V	Missense	E_17	SNP	True	0	Class 0: This mutation can be originally modeled.	45aa	93aa	Ctnnd2	ENSMUSG00000022240.11	ENSMUST00000081728.7	chr15	23	+	SNP	Missense	E_18	30967106.0	30967106.0	G	T	ENSMUST00000081728.7:c.3056G>T	G1019V	30967106.0	30967106.0	G	T	ENSMUST00000081728.7:c.3056G>T	G1019V	COSMIC-H0599176	COSMIC-H0599176-M01-V01	COSMIC	26711849.0	False	False	False	False	False	138
CTNND2	ENSG00000169862.14	ENST00000304623.8	chr5	22	-	True	11346553	11346553	C	T	ENST00000304623.8:c.1559G>A	G520D	Missense	E_9	SNP	True	0	Class 0: This mutation can be originally modeled.	6aa	277aa	Ctnnd2	ENSMUSG00000022240.11	ENSMUST00000081728.7	chr15	23	+	SNP	Missense	E_9	30683547.0	30683547.0	G	A	ENSMUST00000081728.7:c.1547G>A	G516D	30683547.0	30683547.0	G	A	ENSMUST00000081728.7:c.1547G>A	G516D	COSMIC-H0599229	COSMIC-H0599229-M01-V01	COSMIC	26742641.0	False	False	False	False	False	283
CTNND2	ENSG00000169862.14	ENST00000304623.8	chr5	22	-	True	11903938	11903938	C	T	ENST00000304623.8:c.28G>A	A10T	Missense	E_1	SNP	True	0	Class 0: This mutation can be originally modeled.	2aa	1aa	Ctnnd2	ENSMUSG00000022240.11	ENSMUST00000081728.7	chr15	23	+	SNP	Missense	E_1	30173300.0	30173300.0	G	A	ENSMUST00000081728.7:c.28G>A	A10T	30173300.0	30173300.0	G	A	ENSMUST00000081728.7:c.28G>A	A10T	COSMIC-H0599230	COSMIC-H0599230-M01-V01	COSMIC	26753891.0	False	False	False	False	False	3
CTNND2	ENSG00000169862.14	ENST00000304623.8	chr5	22	-	True	11384858	11384858	C	G	ENST00000304623.8:c.1096G>C	V366L	Missense	E_7	SNP	True	0	Class 0: This mutation can be originally modeled.	74aa	40aa	Ctnnd2	ENSMUSG00000022240.11	ENSMUST00000081728.7	chr15	23	+	SNP	Missense	E_7	30647389.0	30647389.0	G	C	ENSMUST00000081728.7:c.1084G>C	V362L	30647389.0	30647389.0	G	C	ENSMUST00000081728.7:c.1084G>C	V362L	COSMIC-H0599265	COSMIC-H0599265-M01-V01	COSMIC	26782610.0	False	False	False	False	False	114
CTNND2	ENSG00000169862.14	ENST00000304623.8	chr5	22	-	True	11397297	11397297	T	A	ENST00000304623.8:c.458A>T	Q153L	Missense	E_6	SNP	True	0	Class 0: This mutation can be originally modeled.	7aa	28aa	Ctnnd2	ENSMUSG00000022240.11	ENSMUST00000081728.7	chr15	23	+	SNP	Missense	E_6	30634808.0	30634808.0	A	T	ENSMUST00000081728.7:c.455A>T	Q152L	30634808.0	30634808.0	A	T	ENSMUST00000081728.7:c.455A>T	Q152L	COSMIC-H0599267	COSMIC-H0599267-M01-V01	COSMIC	26730443.0	False	False	False	False	False	35
CTNND2	ENSG00000169862.14	ENST00000304623.8	chr5	22	-	True	10992676	10992676	G	T	ENST00000304623.8:c.3198C>A	P1066delinsP	Silent	E_19	SNP	True	0	Class 0: This mutation can be originally modeled.	113aa	25aa	Ctnnd2	ENSMUSG00000022240.11	ENSMUST00000081728.7	chr15	23	+	SNP	Silent	E_20	31005208.0	31005208.0	C	A	ENSMUST00000081728.7:c.3261C>A	P1087delinsP	31005208.0	31005208.0	C	A	ENSMUST00000081728.7:c.3261C>A	P1087delinsP	COSMIC-H0599268	COSMIC-H0599268-M01-V01	COSMIC	26782634.0	False	False	False	False	False	138
CTNND2	ENSG00000169862.14	ENST00000304623.8	chr5	22	-	True	11117631	11117631	A	T	ENST00000304623.8:c.2208T>A	C736*	Nonsense	E_13	SNP	True	0	Class 0: This mutation can be originally modeled.	222aa	61aa	Ctnnd2	ENSMUSG00000022240.11	ENSMUST00000081728.7	chr15	23	+	SNP	Nonsense	E_13	30881317.0	30881317.0	T	A	ENSMUST00000081728.7:c.2196T>A	C732*	30881317.0	30881317.0	T	A	ENSMUST00000081728.7:c.2196T>A	C732*	COSMIC-H0599270	COSMIC-H0599270-M01-V01	COSMIC	26782640.0	False	False	False	False	False	283
CTNND2	ENSG00000169862.14	ENST00000304623.8	chr5	22	-	True	11236849	11236849	G	C	ENST00000304623.8:c.1715C>G	A572G	Missense	E_10	SNP	True	0	Class 0: This mutation can be originally modeled.	58aa	225aa	Ctnnd2	ENSMUSG00000022240.11	ENSMUST00000081728.7	chr15	23	+	SNP	Missense	E_10	30775331.0	30775331.0	C	G	ENSMUST00000081728.7:c.1703C>G	A568G	30775331.0	30775331.0	C	G	ENSMUST00000081728.7:c.1703C>G	A568G	COSMIC-H0599271	COSMIC-H0599271-M01-V01	COSMIC	26782645.0	False	False	False	False	False	283
CTNND2	ENSG00000169862.14	ENST00000304623.8	chr5	22	-	True	11022906	11022906	C	T	ENST00000304623.8:c.2974G>A	G992S	Missense	E_17	SNP	True	0	Class 0: This mutation can be originally modeled.	39aa	99aa	Ctnnd2	ENSMUSG00000022240.11	ENSMUST00000081728.7	chr15	23	+	SNP	Missense	E_18	30967087.0	30967087.0	G	A	ENSMUST00000081728.7:c.3037G>A	G1013S	30967087.0	30967087.0	G	A	ENSMUST00000081728.7:c.3037G>A	G1013S	COSMIC-H0599275	COSMIC-H0599275-M01-V01	COSMIC	26782664.0	False	False	False	False	False	138
CTNND2	ENSG00000169862.14	ENST00000304623.8	chr5	22	-	True	11022970	11022970	C	G	ENST00000304623.8:c.2910G>C	V970delinsV	Silent	E_17	SNP	True	0	Class 0: This mutation can be originally modeled.	17aa	121aa	Ctnnd2	ENSMUSG00000022240.11	ENSMUST00000081728.7	chr15	23	+	SNP	Silent	E_18	30967023.0	30967023.0	G	C	ENSMUST00000081728.7:c.2973G>C	V991delinsV	30967023.0	30967023.0	G	C	ENSMUST00000081728.7:c.2973G>C	V991delinsV	COSMIC-H0599283	COSMIC-H0599283-M01-V01	COSMIC	26782689.0	False	False	False	False	False	138
CTNND2	ENSG00000169862.14	ENST00000304623.8	chr5	22	-	True	11364945	11364945	G	T	ENST00000304623.8:c.1235C>A	A412D	Missense	E_8	SNP	True	0	Class 0: This mutation can be originally modeled.	4aa	40aa	Ctnnd2	ENSMUSG00000022240.11	ENSMUST00000081728.7	chr15	23	+	SNP	Missense	E_8	30669615.0	30669615.0	C	A	ENSMUST00000081728.7:c.1223C>A	A408D	30669615.0	30669615.0	C	A	ENSMUST00000081728.7:c.1223C>A	A408D	COSMIC-H0599287	COSMIC-H0599287-M01-V01	COSMIC	26782801.0	False	False	False	False	False	44
CTNND2	ENSG00000169862.14	ENST00000304623.8	chr5	22	-	True	11346695	11346695	C	A	ENST00000304623.8:c.1417G>T	G473C	Missense	E_9	SNP	True	0	Class 0: This mutation can be originally modeled.	19aa	36aa	Ctnnd2	ENSMUSG00000022240.11	ENSMUST00000081728.7	chr15	23	+	SNP	Missense	E_9	30683405.0	30683405.0	G	T	ENSMUST00000081728.7:c.1405G>T	G469C	30683405.0	30683405.0	G	T	ENSMUST00000081728.7:c.1405G>T	G469C	COSMIC-H0599324	COSMIC-H0599324-M01-V01	COSMIC	26719801.0	False	False	False	False	False	55
CTNND2	ENSG00000169862.14	ENST00000304623.8	chr5	22	-	True	11732266	11732266	G	T	ENST00000304623.8:c.156C>A	L52delinsL	Silent	E_2	SNP	True	0	Class 0: This mutation can be originally modeled.	23aa	42aa	Ctnnd2	ENSMUSG00000022240.11	ENSMUST00000081728.7	chr15	23	+	SNP	Silent	E_2	30332274.0	30332274.0	T	A	ENSMUST00000081728.7:c.156T>A	L52delinsL	30332274.0	30332274.0	T	A	ENSMUST00000081728.7:c.156T>A	L52delinsL	COSMIC-H0599326	COSMIC-H0599326-M01-V01	COSMIC	26719808.0	False	False	False	False	False	65
CTNND2	ENSG00000169862.14	ENST00000304623.8	chr5	22	-	True	11159743	11159743	G	A	ENST00000304623.8:c.2104C>T	R702W	Missense	E_12	SNP	True	0	Class 0: This mutation can be originally modeled.	188aa	95aa	Ctnnd2	ENSMUSG00000022240.11	ENSMUST00000081728.7	chr15	23	+	SNP	Missense	E_12	30847502.0	30847502.0	C	T	ENSMUST00000081728.7:c.2092C>T	R698W	30847502.0	30847502.0	C	T	ENSMUST00000081728.7:c.2092C>T	R698W	COSMIC-H0599327	COSMIC-H0599327-M01-V01	COSMIC	26719812.0	False	False	False	False	False	283
CTNND2	ENSG00000169862.14	ENST00000304623.8	chr5	22	-	True	11384929	11384929	G	A	ENST00000304623.8:c.1025C>T	S342F	Missense	E_7	SNP	True	0	Class 0: This mutation can be originally modeled.	50aa	64aa	Ctnnd2	ENSMUSG00000022240.11	ENSMUST00000081728.7	chr15	23	+	SNP	Missense	E_7	30647318.0	30647318.0	C	T	ENSMUST00000081728.7:c.1013C>T	S338F	30647318.0	30647318.0	C	T	ENSMUST00000081728.7:c.1013C>T	S338F	COSMIC-H0599331	COSMIC-H0599331-M01-V01	COSMIC	26719830.0	False	False	False	False	False	114
CTNND2	ENSG00000169862.14	ENST00000304623.8	chr5	22	-	True	11023048	11023048	C	T	ENST00000304623.8:c.2832G>A	G944delinsG	Silent	E_17	SNP	True	0	Class 0: This mutation can be originally modeled.	62aa	5aa	Ctnnd2	ENSMUSG00000022240.11	ENSMUST00000081728.7	chr15	23	+	SNP	Silent	E_18	30966945.0	30966945.0	G	A	ENSMUST00000081728.7:c.2895G>A	G965delinsG	30966945.0	30966945.0	G	A	ENSMUST00000081728.7:c.2895G>A	G965delinsG	COSMIC-H0599332	COSMIC-H0599332-M01-V01	COSMIC	26719834.0	False	False	False	False	False	67
CTNND2	ENSG00000169862.14	ENST00000304623.8	chr5	22	-	True	11082905	11082905	G	A	ENST00000304623.8:c.2691C>T	L897delinsL	Silent	E_16	SNP	True	0	Class 0: This mutation can be originally modeled.	15aa	52aa	Ctnnd2	ENSMUSG00000022240.11	ENSMUST00000081728.7	chr15	23	+	SNP	Silent	E_17	30922054.0	30922054.0	T	T	ENSMUST00000081728.7:c.2754T>T	L918delinsL	30922054.0	30922054.0	T	T	ENSMUST00000081728.7:c.2754T>T	L918delinsL	COSMIC-H0599358	COSMIC-H0599358-M01-V01	COSMIC	26716779.0	False	False	False	False	False	67
CTNND2	ENSG00000169862.14	ENST00000304623.8	chr5	22	-	True	11117651	11117651	G	T	ENST00000304623.8:c.2188C>A	R730S	Missense	E_13	SNP	True	0	Class 0: This mutation can be originally modeled.	216aa	67aa	Ctnnd2	ENSMUSG00000022240.11	ENSMUST00000081728.7	chr15	23	+	SNP	Missense	E_13	30881297.0	30881297.0	C	A	ENSMUST00000081728.7:c.2176C>A	R726S	30881297.0	30881297.0	C	A	ENSMUST00000081728.7:c.2176C>A	R726S	COSMIC-H0599370	COSMIC-H0599370-M01-V01	COSMIC	26716737.0	False	False	False	False	False	283
CTNND2	ENSG00000169862.14	ENST00000304623.8	chr5	22	-	True	10992687	10992687	G	A	ENST00000304623.8:c.3187C>T	R1063C	Missense	E_19	SNP	True	0	Class 0: This mutation can be originally modeled.	110aa	28aa	Ctnnd2	ENSMUSG00000022240.11	ENSMUST00000081728.7	chr15	23	+	SNP	Missense	E_20	31005197.0	31005197.0	C	T	ENSMUST00000081728.7:c.3250C>T	R1084C	31005197.0	31005197.0	C	T	ENSMUST00000081728.7:c.3250C>T	R1084C	COSMIC-H0599377	COSMIC-H0599377-M01-V01	COSMIC	26710683.0	False	False	False	False	False	138
CTNND2	ENSG00000169862.14	ENST00000304623.8	chr5	22	-	True	11159707	11159707	T	C	ENST00000304623.8:c.2140A>G	N714D	Missense	E_12	SNP	True	0	Class 0: This mutation can be originally modeled.	200aa	83aa	Ctnnd2	ENSMUSG00000022240.11	ENSMUST00000081728.7	chr15	23	+	SNP	Missense	E_12	30847538.0	30847538.0	A	G	ENSMUST00000081728.7:c.2128A>G	N710D	30847538.0	30847538.0	A	G	ENSMUST00000081728.7:c.2128A>G	N710D	COSMIC-H0599378	COSMIC-H0599378-M01-V01	COSMIC	26716764.0	False	False	False	False	False	283
CTNND2	ENSG00000169862.14	ENST00000304623.8	chr5	22	-	True	11411702	11411702	T	G	ENST00000304623.8:c.385A>C	R129delinsR	Silent	E_5	SNP	True	0	Class 0: This mutation can be originally modeled.	22aa	15aa	Ctnnd2	ENSMUSG00000022240.11	ENSMUST00000081728.7	chr15	23	+	SNP	Silent	E_5	30620031.0	30620031.0	C	C	ENSMUST00000081728.7:c.382C>C	R128delinsR	30620031.0	30620031.0	C	C	ENSMUST00000081728.7:c.382C>C	R128delinsR	COSMIC-H0599379	COSMIC-H0599379-M01-V01	COSMIC	26716768.0	False	False	False	False	False	37
CTNND2	ENSG00000169862.14	ENST00000304623.8	chr5	22	-	True	10992725	10992725	G	A	ENST00000304623.8:c.3149C>T	P1050L	Missense	E_19	SNP	True	0	Class 0: This mutation can be originally modeled.	97aa	41aa	Ctnnd2	ENSMUSG00000022240.11	ENSMUST00000081728.7	chr15	23	+	SNP	Missense	E_20	31005159.0	31005159.0	C	T	ENSMUST00000081728.7:c.3212C>T	P1071L	31005159.0	31005159.0	C	T	ENSMUST00000081728.7:c.3212C>T	P1071L	COSMIC-H0599381	COSMIC-H0599381-M01-V01	COSMIC	26716774.0	False	False	False	False	False	138
CTNND2	ENSG00000169862.14	ENST00000304623.8	chr5	22	-	True	11098850	11098850	A	G	ENST00000304623.8:c.2474T>C	V825A	Missense	E_15	SNP	True	0	Class 0: This mutation can be originally modeled.	21aa	54aa	Ctnnd2	ENSMUSG00000022240.11	ENSMUST00000081728.7	chr15	23	+	SNP	Missense	E_15	30905816.0	30905816.0	T	C	ENSMUST00000081728.7:c.2462T>C	V821A	30905816.0	30905816.0	T	C	ENSMUST00000081728.7:c.2462T>C	V821A	COSMIC-H0599383	COSMIC-H0599383-M01-V01	COSMIC	26716782.0	False	False	False	False	False	75
CTNND2	ENSG00000169862.14	ENST00000304623.8	chr5	22	-	True	11384921	11384921	G	A	ENST00000304623.8:c.1033C>T	P345S	Missense	E_7	SNP	True	0	Class 0: This mutation can be originally modeled.	53aa	61aa	Ctnnd2	ENSMUSG00000022240.11	ENSMUST00000081728.7	chr15	23	+	SNP	Missense	E_7	30647326.0	30647326.0	C	T	ENSMUST00000081728.7:c.1021C>T	P341S	30647326.0	30647326.0	C	T	ENSMUST00000081728.7:c.1021C>T	P341S	COSMIC-H0599409	COSMIC-H0599409-M01-V01	COSMIC	26716963.0	False	False	False	False	False	114
CTNND2	ENSG00000169862.14	ENST00000304623.8	chr5	22	-	True	10981950	10981950	T	C	ENST00000304623.8:c.3352A>G	T1118A	Missense	E_21	SNP	True	0	Class 0: This mutation can be originally modeled.	5aa	1aa	Ctnnd2	ENSMUSG00000022240.11	ENSMUST00000081728.7	chr15	23	+	SNP	Missense	E_22	31020855.0	31020855.0	A	G	ENSMUST00000081728.7:c.3415A>G	T1139A	31020855.0	31020855.0	A	G	ENSMUST00000081728.7:c.3415A>G	T1139A	COSMIC-H0599443	COSMIC-H0599443-M01-V01	COSMIC	26770353.0	False	False	False	False	False	6
CTNND2	ENSG00000169862.14	ENST00000304623.8	chr5	22	-	True	11098687	11098687	C	T	ENST00000304623.8:c.2637G>A	K879delinsK	Silent	E_15	SNP	True	0	Class 0: This mutation can be originally modeled.	75aa	0aa	Ctnnd2	ENSMUSG00000022240.11	ENSMUST00000081728.7	chr15	23	+	SNP	Silent	E_15	30905979.0	30905979.0	G	A	ENSMUST00000081728.7:c.2625G>A	K875delinsK	30905979.0	30905979.0	G	A	ENSMUST00000081728.7:c.2625G>A	K875delinsK	COSMIC-H0599456	COSMIC-H0599456-M01-V01	COSMIC	26770502.0	False	False	False	False	False	75
CTNND2	ENSG00000169862.14	ENST00000304623.8	chr5	22	-	True	11385059	11385059	A	T	ENST00000304623.8:c.895T>A	S299T	Missense	E_7	SNP	True	0	Class 0: This mutation can be originally modeled.	7aa	107aa	Ctnnd2	ENSMUSG00000022240.11	ENSMUST00000081728.7	chr15	23	+	SNP	Missense	E_7	30647188.0	30647188.0	T	A	ENSMUST00000081728.7:c.883T>A	S295T	30647188.0	30647188.0	T	A	ENSMUST00000081728.7:c.883T>A	S295T	COSMIC-H0599464	COSMIC-H0599464-M01-V01	COSMIC	26770525.0	False	False	False	False	False	114
CTNND2	ENSG00000169862.14	ENST00000304623.8	chr5	22	-	True	11397194	11397194	C	T	ENST00000304623.8:c.561G>A	Q187delinsQ	Silent	E_6	SNP	True	0	Class 0: This mutation can be originally modeled.	2aa	4aa	Ctnnd2	ENSMUSG00000022240.11	ENSMUST00000081728.7	chr15	23	+	SNP	Silent	E_6	30634911.0	30634911.0	G	A	ENSMUST00000081728.7:c.558G>A	Q186delinsQ	30634911.0	30634911.0	G	A	ENSMUST00000081728.7:c.558G>A	Q186delinsQ	COSMIC-H0599465	COSMIC-H0599465-M01-V01	COSMIC	26770528.0	False	False	False	False	False	6
CTNND2	ENSG00000169862.14	ENST00000304623.8	chr5	22	-	True	11199612	11199612	C	G	ENST00000304623.8:c.1923G>C	L641delinsL	Silent	E_11	SNP	True	0	Class 0: This mutation can be originally modeled.	127aa	156aa	Ctnnd2	ENSMUSG00000022240.11	ENSMUST00000081728.7	chr15	23	+	SNP	Silent	E_11	30806993.0	30806993.0	G	C	ENSMUST00000081728.7:c.1911G>C	L637delinsL	30806993.0	30806993.0	G	C	ENSMUST00000081728.7:c.1911G>C	L637delinsL	COSMIC-H0599515	COSMIC-H0599515-M01-V01	COSMIC	26770790.0	False	False	False	False	False	283
CTNND2	ENSG00000169862.14	ENST00000304623.8	chr5	22	-	True	11117566	11117566	C	A	ENST00000304623.8:c.2273G>T	S758I	Missense	E_13	SNP	True	0	Class 0: This mutation can be originally modeled.	244aa	39aa	Ctnnd2	ENSMUSG00000022240.11	ENSMUST00000081728.7	chr15	23	+	SNP	Missense	E_13	30881382.0	30881382.0	G	T	ENSMUST00000081728.7:c.2261G>T	S754I	30881382.0	30881382.0	G	T	ENSMUST00000081728.7:c.2261G>T	S754I	COSMIC-H0599516	COSMIC-H0599516-M01-V01	COSMIC	26770795.0	False	False	False	False	False	283
CTNND2	ENSG00000169862.14	ENST00000304623.8	chr5	22	-	True	11018139	11018139	G	T	ENST00000304623.8:c.3031C>A	Q1011K	Missense	E_18	SNP	True	0	Class 0: This mutation can be originally modeled.	58aa	80aa	Ctnnd2	ENSMUSG00000022240.11	ENSMUST00000081728.7	chr15	23	+	SNP	Missense	E_19	30972970.0	30972970.0	C	A	ENSMUST00000081728.7:c.3094C>A	Q1032K	30972970.0	30972970.0	C	A	ENSMUST00000081728.7:c.3094C>A	Q1032K	COSMIC-H0599527	COSMIC-H0599527-M01-V01	COSMIC	26772742.0	False	False	False	False	False	138
CTNND2	ENSG00000169862.14	ENST00000304623.8	chr5	22	-	True	11199573	11199573	C	T	ENST00000304623.8:c.1962G>A	R654delinsR	Silent	E_11	SNP	True	0	Class 0: This mutation can be originally modeled.	140aa	143aa	Ctnnd2	ENSMUSG00000022240.11	ENSMUST00000081728.7	chr15	23	+	SNP	Silent	E_11	30807032.0	30807032.0	G	A	ENSMUST00000081728.7:c.1950G>A	R650delinsR	30807032.0	30807032.0	G	A	ENSMUST00000081728.7:c.1950G>A	R650delinsR	COSMIC-H0599543	COSMIC-H0599543-M01-V01	COSMIC	26749952.0	False	False	False	False	False	283
CTNND2	ENSG00000169862.14	ENST00000304623.8	chr5	22	-	True	11022888	11022888	C	A	ENST00000304623.8:c.2992G>T	G998*	Nonsense	E_17	SNP	True	0	Class 0: This mutation can be originally modeled.	45aa	93aa	Ctnnd2	ENSMUSG00000022240.11	ENSMUST00000081728.7	chr15	23	+	SNP	Nonsense	E_18	30967105.0	30967105.0	G	T	ENSMUST00000081728.7:c.3055G>T	G1019*	30967105.0	30967105.0	G	T	ENSMUST00000081728.7:c.3055G>T	G1019*	COSMIC-H0599549	COSMIC-H0599549-M01-V01	COSMIC	26772798.0	False	False	False	False	False	138
CTNND2	ENSG00000169862.14	ENST00000304623.8	chr5	22	-	True	10992686	10992686	C	A	ENST00000304623.8:c.3188G>T	R1063L	Missense	E_19	SNP	True	0	Class 0: This mutation can be originally modeled.	110aa	28aa	Ctnnd2	ENSMUSG00000022240.11	ENSMUST00000081728.7	chr15	23	+	SNP	Missense	E_20	31005198.0	31005198.0	G	T	ENSMUST00000081728.7:c.3251G>T	R1084L	31005198.0	31005198.0	G	T	ENSMUST00000081728.7:c.3251G>T	R1084L	COSMIC-H0599557	COSMIC-H0599557-M01-V01	COSMIC	26772921.0	False	False	False	False	False	138
CTNND2	ENSG00000169862.14	ENST00000304623.8	chr5	22	-	True	11082877	11082877	G	T	ENST00000304623.8:c.2719C>A	R907S	Missense	E_16	SNP	True	0	Class 0: This mutation can be originally modeled.	25aa	42aa	Ctnnd2	ENSMUSG00000022240.11	ENSMUST00000081728.7	chr15	23	+	SNP	Missense	E_17	30922082.0	30922082.0	C	A	ENSMUST00000081728.7:c.2782C>A	R928S	30922082.0	30922082.0	C	A	ENSMUST00000081728.7:c.2782C>A	R928S	COSMIC-H0599565	COSMIC-H0599565-M01-V01	COSMIC	26772942.0	False	False	False	False	False	67
CTNND2	ENSG00000169862.14	ENST00000304623.8	chr5	22	-	True	10988247	10988247	T	C	ENST00000304623.8:c.3319A>G	T1107A	Missense	E_20	SNP	True	0	Class 0: This mutation can be originally modeled.	4aa	4aa	Ctnnd2	ENSMUSG00000022240.11	ENSMUST00000081728.7	chr15	23	+	SNP	Missense	E_21	31009286.0	31009286.0	A	G	ENSMUST00000081728.7:c.3382A>G	T1128A	31009286.0	31009286.0	A	G	ENSMUST00000081728.7:c.3382A>G	T1128A	COSMIC-H0599566	COSMIC-H0599566-M01-V01	COSMIC	26772945.0	False	False	False	False	False	8
CTNND2	ENSG00000169862.14	ENST00000304623.8	chr5	22	-	True	10992684	10992684	C	T	ENST00000304623.8:c.3190G>A	V1064M	Missense	E_19	SNP	True	0	Class 0: This mutation can be originally modeled.	111aa	27aa	Ctnnd2	ENSMUSG00000022240.11	ENSMUST00000081728.7	chr15	23	+	SNP	Missense	E_20	31005200.0	31005200.0	G	A	ENSMUST00000081728.7:c.3253G>A	V1085M	31005200.0	31005200.0	G	A	ENSMUST00000081728.7:c.3253G>A	V1085M	COSMIC-H0599575	COSMIC-H0599575-M01-V01	COSMIC	26717906.0	False	False	False	False	False	138
CTNND2	ENSG00000169862.14	ENST00000304623.8	chr5	22	-	True	11022943	11022943	C	T	ENST00000304623.8:c.2937G>A	K979delinsK	Silent	E_17	SNP	True	0	Class 0: This mutation can be originally modeled.	26aa	112aa	Ctnnd2	ENSMUSG00000022240.11	ENSMUST00000081728.7	chr15	23	+	SNP	Silent	E_18	30967050.0	30967050.0	G	A	ENSMUST00000081728.7:c.3000G>A	K1000delinsK	30967050.0	30967050.0	G	A	ENSMUST00000081728.7:c.3000G>A	K1000delinsK	COSMIC-H0599576	COSMIC-H0599576-M01-V01	COSMIC	26737616.0	False	False	False	False	False	138
CTNND2	ENSG00000169862.14	ENST00000304623.8	chr5	22	-	True	11384829	11384829	G	A	ENST00000304623.8:c.1125C>T	H375delinsH	Silent	E_7	SNP	True	0	Class 0: This mutation can be originally modeled.	83aa	31aa	Ctnnd2	ENSMUSG00000022240.11	ENSMUST00000081728.7	chr15	23	+	SNP	Silent	E_7	30647418.0	30647418.0	T	T	ENSMUST00000081728.7:c.1113T>T	H371delinsH	30647418.0	30647418.0	T	T	ENSMUST00000081728.7:c.1113T>T	H371delinsH	COSMIC-H0599581	COSMIC-H0599581-M01-V01	COSMIC	26705945.0	False	False	False	False	False	114
CTNND2	ENSG00000169862.14	ENST00000304623.8	chr5	22	-	True	11199716	11199716	C	T	ENST00000304623.8:c.1819G>A	E607K	Missense	E_11	SNP	True	0	Class 0: This mutation can be originally modeled.	93aa	190aa	Ctnnd2	ENSMUSG00000022240.11	ENSMUST00000081728.7	chr15	23	+	SNP	Missense	E_11	30806889.0	30806889.0	G	A	ENSMUST00000081728.7:c.1807G>A	E603K	30806889.0	30806889.0	G	A	ENSMUST00000081728.7:c.1807G>A	E603K	COSMIC-H0599586	COSMIC-H0599586-M01-V01	COSMIC	26718131.0	False	False	False	False	False	283
CTNND2	ENSG00000169862.14	ENST00000304623.8	chr5	22	-	True	11236919	11236919	C	A	ENST00000304623.8:c.1645G>T	D549Y	Missense	E_10	SNP	True	0	Class 0: This mutation can be originally modeled.	35aa	248aa	Ctnnd2	ENSMUSG00000022240.11	ENSMUST00000081728.7	chr15	23	+	SNP	Missense	E_10	30775261.0	30775261.0	G	T	ENSMUST00000081728.7:c.1633G>T	D545Y	30775261.0	30775261.0	G	T	ENSMUST00000081728.7:c.1633G>T	D545Y	COSMIC-H0599587	COSMIC-H0599587-M01-V01	COSMIC	26772995.0	False	False	False	False	False	283
CTNND2	ENSG00000169862.14	ENST00000304623.8	chr5	22	-	True	11082942	11082942	C	A	ENST00000304623.8:c.2654G>T	R885L	Missense	E_16	SNP	True	0	Class 0: This mutation can be originally modeled.	3aa	64aa	Ctnnd2	ENSMUSG00000022240.11	ENSMUST00000081728.7	chr15	23	+	SNP	Missense	E_17	30922017.0	30922017.0	G	T	ENSMUST00000081728.7:c.2717G>T	R906L	30922017.0	30922017.0	G	T	ENSMUST00000081728.7:c.2717G>T	R906L	COSMIC-H0599603	COSMIC-H0599603-M01-V01	COSMIC	26730346.0	False	False	False	False	False	67
CTNND2	ENSG00000169862.14	ENST00000304623.8	chr5	22	-	True	10988308	10988308	C	T	ENST00000304623.8:c.3258G>A	R1086delinsR	Silent	E_20	SNP	True	0	Class 0: This mutation can be originally modeled.	133aa	5aa	Ctnnd2	ENSMUSG00000022240.11	ENSMUST00000081728.7	chr15	23	+	SNP	Silent	E_21	31009225.0	31009225.0	G	A	ENSMUST00000081728.7:c.3321G>A	R1107delinsR	31009225.0	31009225.0	G	A	ENSMUST00000081728.7:c.3321G>A	R1107delinsR	COSMIC-H0599604	COSMIC-H0599604-M01-V01	COSMIC	26720122.0	False	False	False	False	False	138
CTNND2	ENSG00000169862.14	ENST00000304623.8	chr5	22	-	True	11111126	11111126	C	T	ENST00000304623.8:c.2307G>A	R769delinsR	Silent	E_14	SNP	True	0	Class 0: This mutation can be originally modeled.	255aa	28aa	Ctnnd2	ENSMUSG00000022240.11	ENSMUST00000081728.7	chr15	23	+	SNP	Silent	E_14	30887269.0	30887269.0	G	A	ENSMUST00000081728.7:c.2295G>A	R765delinsR	30887269.0	30887269.0	G	A	ENSMUST00000081728.7:c.2295G>A	R765delinsR	COSMIC-H0599605	COSMIC-H0599605-M01-V01	COSMIC	26730351.0	False	False	False	False	False	283
CTNND2	ENSG00000169862.14	ENST00000304623.8	chr5	22	-	True	11023079	11023079	A	C	ENST00000304623.8:c.2801T>G	M934R	Missense	E_17	SNP	True	0	Class 0: This mutation can be originally modeled.	52aa	15aa	Ctnnd2	ENSMUSG00000022240.11	ENSMUST00000081728.7	chr15	23	+	SNP	Missense	E_18	30966914.0	30966914.0	T	G	ENSMUST00000081728.7:c.2864T>G	M955R	30966914.0	30966914.0	T	G	ENSMUST00000081728.7:c.2864T>G	M955R	COSMIC-H0599618	COSMIC-H0599618-M01-V01	COSMIC	26730415.0	False	False	False	False	False	67
CTNND2	ENSG00000169862.14	ENST00000304623.8	chr5	22	-	True	10992745	10992745	G	C	ENST00000304623.8:c.3129C>G	I1043M	Missense	E_19	SNP	True	0	Class 0: This mutation can be originally modeled.	90aa	48aa	Ctnnd2	ENSMUSG00000022240.11	ENSMUST00000081728.7	chr15	23	+	SNP	Missense	E_20	31005139.0	31005139.0	C	G	ENSMUST00000081728.7:c.3192C>G	I1064M	31005139.0	31005139.0	C	G	ENSMUST00000081728.7:c.3192C>G	I1064M	COSMIC-H0599619	COSMIC-H0599619-M01-V01	COSMIC	26730419.0	False	False	False	False	False	138
CTNND2	ENSG00000169862.14	ENST00000304623.8	chr5	22	-	True	11082842	11082842	G	A	ENST00000304623.8:c.2754C>T	N918delinsN	Silent	E_16	SNP	True	0	Class 0: This mutation can be originally modeled.	36aa	31aa	Ctnnd2	ENSMUSG00000022240.11	ENSMUST00000081728.7	chr15	23	+	SNP	Silent	E_17	30922117.0	30922117.0	C	T	ENSMUST00000081728.7:c.2817C>T	N939delinsN	30922117.0	30922117.0	C	T	ENSMUST00000081728.7:c.2817C>T	N939delinsN	COSMIC-H0599620	COSMIC-H0599620-M01-V01	COSMIC	26730420.0	False	False	False	False	False	67
CTNND2	ENSG00000169862.14	ENST00000304623.8	chr5	22	-	True	11384801	11384801	G	A	ENST00000304623.8:c.1153C>T	L385F	Missense	E_7	SNP	True	0	Class 0: This mutation can be originally modeled.	93aa	21aa	Ctnnd2	ENSMUSG00000022240.11	ENSMUST00000081728.7	chr15	23	+	SNP	Missense	E_7	30647446.0	30647446.0	C	T	ENSMUST00000081728.7:c.1141C>T	L381F	30647446.0	30647446.0	C	T	ENSMUST00000081728.7:c.1141C>T	L381F	COSMIC-H0599621	COSMIC-H0599621-M01-V01	COSMIC	26730423.0	False	False	False	False	False	114
CTNND2	ENSG00000169862.14	ENST00000304623.8	chr5	22	-	True	11384963	11384963	C	T	ENST00000304623.8:c.991G>A	V331M	Missense	E_7	SNP	True	0	Class 0: This mutation can be originally modeled.	39aa	75aa	Ctnnd2	ENSMUSG00000022240.11	ENSMUST00000081728.7	chr15	23	+	SNP	Missense	E_7	30647284.0	30647284.0	G	A	ENSMUST00000081728.7:c.979G>A	V327M	30647284.0	30647284.0	G	A	ENSMUST00000081728.7:c.979G>A	V327M	COSMIC-H0599627	COSMIC-H0599627-M01-V01	COSMIC	26730441.0	False	False	False	False	False	114
CTNND2	ENSG00000169862.14	ENST00000304623.8	chr5	22	-	True	11098734	11098734	C	T	ENST00000304623.8:c.2590G>A	E864K	Missense	E_15	SNP	True	0	Class 0: This mutation can be originally modeled.	60aa	15aa	Ctnnd2	ENSMUSG00000022240.11	ENSMUST00000081728.7	chr15	23	+	SNP	Missense	E_15	30905932.0	30905932.0	G	A	ENSMUST00000081728.7:c.2578G>A	E860K	30905932.0	30905932.0	G	A	ENSMUST00000081728.7:c.2578G>A	E860K	COSMIC-H0599652	COSMIC-H0599652-M01-V01	COSMIC	26730613.0	False	False	False	False	False	75
CTNND2	ENSG00000169862.14	ENST00000304623.8	chr5	22	-	True	11364890	11364890	C	T	ENST00000304623.8:c.1290G>A	Q430delinsQ	Silent	E_8	SNP	True	0	Class 0: This mutation can be originally modeled.	22aa	22aa	Ctnnd2	ENSMUSG00000022240.11	ENSMUST00000081728.7	chr15	23	+	SNP	Silent	E_8	30669670.0	30669670.0	G	A	ENSMUST00000081728.7:c.1278G>A	Q426delinsQ	30669670.0	30669670.0	G	A	ENSMUST00000081728.7:c.1278G>A	Q426delinsQ	COSMIC-H0599660	COSMIC-H0599660-M01-V01	COSMIC	26732464.0	False	False	False	False	False	44
CTNND2	ENSG00000169862.14	ENST00000304623.8	chr5	22	-	True	11082832	11082832	C	T	ENST00000304623.8:c.2764G>A	D922N	Missense	E_16	SNP	True	0	Class 0: This mutation can be originally modeled.	40aa	27aa	Ctnnd2	ENSMUSG00000022240.11	ENSMUST00000081728.7	chr15	23	+	SNP	Missense	E_17	30922127.0	30922127.0	G	A	ENSMUST00000081728.7:c.2827G>A	D943N	30922127.0	30922127.0	G	A	ENSMUST00000081728.7:c.2827G>A	D943N	COSMIC-H0599681	COSMIC-H0599681-M01-V01	COSMIC	26732624.0	False	False	False	False	False	67
CTNND2	ENSG00000169862.14	ENST00000304623.8	chr5	22	-	True	11346708	11346708	G	A	ENST00000304623.8:c.1404C>T	P468delinsP	Silent	E_9	SNP	True	0	Class 0: This mutation can be originally modeled.	14aa	41aa	Ctnnd2	ENSMUSG00000022240.11	ENSMUST00000081728.7	chr15	23	+	SNP	Silent	E_9	30683392.0	30683392.0	C	T	ENSMUST00000081728.7:c.1392C>T	P464delinsP	30683392.0	30683392.0	C	T	ENSMUST00000081728.7:c.1392C>T	P464delinsP	COSMIC-H0599687	COSMIC-H0599687-M01-V01	COSMIC	26732642.0	False	False	False	False	False	55
CTNND2	ENSG00000169862.14	ENST00000304623.8	chr5	22	-	True	11346709	11346709	G	A	ENST00000304623.8:c.1403C>T	P468L	Missense	E_9	SNP	True	0	Class 0: This mutation can be originally modeled.	14aa	41aa	Ctnnd2	ENSMUSG00000022240.11	ENSMUST00000081728.7	chr15	23	+	SNP	Missense	E_9	30683391.0	30683391.0	C	T	ENSMUST00000081728.7:c.1391C>T	P464L	30683391.0	30683391.0	C	T	ENSMUST00000081728.7:c.1391C>T	P464L	COSMIC-H0599688	COSMIC-H0599688-M01-V01	COSMIC	26732647.0	False	False	False	False	False	55
CTNND2	ENSG00000169862.14	ENST00000304623.8	chr5	22	-	True	11397220	11397220	C	T	ENST00000304623.8:c.535G>A	A179T	Missense	E_6	SNP	True	0	Class 0: This mutation can be originally modeled.	33aa	2aa	Ctnnd2	ENSMUSG00000022240.11	ENSMUST00000081728.7	chr15	23	+	SNP	Missense	E_6	30634885.0	30634885.0	G	A	ENSMUST00000081728.7:c.532G>A	A178T	30634885.0	30634885.0	G	A	ENSMUST00000081728.7:c.532G>A	A178T	COSMIC-H0599689	COSMIC-H0599689-M01-V01	COSMIC	26732649.0	False	False	False	False	False	35
CTNND2	ENSG00000169862.14	ENST00000304623.8	chr5	22	-	True	11098697	11098697	C	T	ENST00000304623.8:c.2627G>A	G876E	Missense	E_15	SNP	True	0	Class 0: This mutation can be originally modeled.	72aa	3aa	Ctnnd2	ENSMUSG00000022240.11	ENSMUST00000081728.7	chr15	23	+	SNP	Missense	E_15	30905969.0	30905969.0	G	A	ENSMUST00000081728.7:c.2615G>A	G872E	30905969.0	30905969.0	G	A	ENSMUST00000081728.7:c.2615G>A	G872E	COSMIC-H0599691	COSMIC-H0599691-M01-V01	COSMIC	26732655.0	False	False	False	False	False	75
CTNND2	ENSG00000169862.14	ENST00000304623.8	chr5	22	-	True	11346632	11346632	C	A	ENST00000304623.8:c.1480G>T	G494C	Missense	E_9	SNP	True	0	Class 0: This mutation can be originally modeled.	40aa	15aa	Ctnnd2	ENSMUSG00000022240.11	ENSMUST00000081728.7	chr15	23	+	SNP	Missense	E_9	30683468.0	30683468.0	G	T	ENSMUST00000081728.7:c.1468G>T	G490C	30683468.0	30683468.0	G	T	ENSMUST00000081728.7:c.1468G>T	G490C	COSMIC-H0599704	COSMIC-H0599704-M01-V01	COSMIC	26732697.0	False	False	False	False	False	55
CTNND2	ENSG00000169862.14	ENST00000304623.8	chr5	22	-	True	11346551	11346551	G	C	ENST00000304623.8:c.1561C>G	P521A	Missense	E_9	SNP	True	0	Class 0: This mutation can be originally modeled.	7aa	276aa	Ctnnd2	ENSMUSG00000022240.11	ENSMUST00000081728.7	chr15	23	+	SNP	Missense	E_9	30683549.0	30683549.0	C	G	ENSMUST00000081728.7:c.1549C>G	P517A	30683549.0	30683549.0	C	G	ENSMUST00000081728.7:c.1549C>G	P517A	COSMIC-H0599705	COSMIC-H0599705-M01-V01	COSMIC	26732702.0	False	False	False	False	False	283
CTNND2	ENSG00000169862.14	ENST00000304623.8	chr5	22	-	True	11346611	11346611	C	A	ENST00000304623.8:c.1501G>T	D501Y	Missense	E_9	SNP	True	0	Class 0: This mutation can be originally modeled.	47aa	8aa	Ctnnd2	ENSMUSG00000022240.11	ENSMUST00000081728.7	chr15	23	+	SNP	Missense	E_9	30683489.0	30683489.0	G	T	ENSMUST00000081728.7:c.1489G>T	D497Y	30683489.0	30683489.0	G	T	ENSMUST00000081728.7:c.1489G>T	D497Y	COSMIC-H0599751	COSMIC-H0599751-M01-V01	COSMIC	26714051.0	False	False	False	False	False	55
CTNND2	ENSG00000169862.14	ENST00000304623.8	chr5	22	-	True	11098857	11098857	C	G	ENST00000304623.8:c.2467G>C	D823H	Missense	E_15	SNP	True	0	Class 0: This mutation can be originally modeled.	19aa	56aa	Ctnnd2	ENSMUSG00000022240.11	ENSMUST00000081728.7	chr15	23	+	SNP	Missense	E_15	30905809.0	30905809.0	G	C	ENSMUST00000081728.7:c.2455G>C	D819H	30905809.0	30905809.0	G	C	ENSMUST00000081728.7:c.2455G>C	D819H	COSMIC-H0599807	COSMIC-H0599807-M01-V01	COSMIC	26760289.0	False	False	False	False	False	75
CTNND2	ENSG00000169862.14	ENST00000304623.8	chr5	22	-	True	11364899	11364899	G	C	ENST00000304623.8:c.1281C>G	R427delinsR	Silent	E_8	SNP	True	0	Class 0: This mutation can be originally modeled.	19aa	25aa	Ctnnd2	ENSMUSG00000022240.11	ENSMUST00000081728.7	chr15	23	+	SNP	Silent	E_8	30669661.0	30669661.0	T	G	ENSMUST00000081728.7:c.1269T>G	R423delinsR	30669661.0	30669661.0	T	G	ENSMUST00000081728.7:c.1269T>G	R423delinsR	COSMIC-H0599809	COSMIC-H0599809-M01-V01	COSMIC	26760296.0	False	False	False	False	False	44
CTNND2	ENSG00000169862.14	ENST00000304623.8	chr5	22	-	True	11098707	11098707	A	C	ENST00000304623.8:c.2617T>G	L873V	Missense	E_15	SNP	True	0	Class 0: This mutation can be originally modeled.	69aa	6aa	Ctnnd2	ENSMUSG00000022240.11	ENSMUST00000081728.7	chr15	23	+	SNP	Missense	E_15	30905959.0	30905959.0	T	G	ENSMUST00000081728.7:c.2605T>G	L869V	30905959.0	30905959.0	T	G	ENSMUST00000081728.7:c.2605T>G	L869V	COSMIC-H0599855	COSMIC-H0599855-M01-V01	COSMIC	26757539.0	False	False	False	False	False	75
CTNND2	ENSG00000169862.14	ENST00000304623.8	chr5	22	-	True	11364952	11364952	A	G	ENST00000304623.8:c.1228T>C	L410delinsL	Silent	E_8	SNP	True	0	Class 0: This mutation can be originally modeled.	2aa	42aa	Ctnnd2	ENSMUSG00000022240.11	ENSMUST00000081728.7	chr15	23	+	SNP	Silent	E_8	30669608.0	30669608.0	C	C	ENSMUST00000081728.7:c.1216C>C	L406delinsL	30669608.0	30669608.0	C	C	ENSMUST00000081728.7:c.1216C>C	L406delinsL	COSMIC-H0599856	COSMIC-H0599856-M01-V01	COSMIC	26757543.0	False	False	False	False	False	44
CTNND2	ENSG00000169862.14	ENST00000304623.8	chr5	22	-	True	10973571	10973571	C	A	ENST00000304623.8:c.3672G>T	W1224C	Missense	E_22	SNP	True	0	Class 0: This mutation can be originally modeled.	62aa	2aa	Ctnnd2	ENSMUSG00000022240.11	ENSMUST00000081728.7	chr15	23	+	SNP	Missense	E_23	31027812.0	31027812.0	G	T	ENSMUST00000081728.7:c.3735G>T	W1245C	31027812.0	31027812.0	G	T	ENSMUST00000081728.7:c.3735G>T	W1245C	COSMIC-H0599871	COSMIC-H0599871-M01-V01	COSMIC	26757637.0	False	False	False	False	False	64
CTNND2	ENSG00000169862.14	ENST00000304623.8	chr5	22	-	True	11411759	11411759	G	C	ENST00000304623.8:c.328C>G	Q110E	Missense	E_5	SNP	True	0	Class 0: This mutation can be originally modeled.	3aa	34aa	Ctnnd2	ENSMUSG00000022240.11	ENSMUST00000081728.7	chr15	23	+	SNP	Missense	E_5	30619974.0	30619974.0	C	G	ENSMUST00000081728.7:c.325C>G	Q109E	30619974.0	30619974.0	C	G	ENSMUST00000081728.7:c.325C>G	Q109E	COSMIC-H0599872	COSMIC-H0599872-M01-V01	COSMIC	26757643.0	False	False	False	False	False	37
CTNND2	ENSG00000169862.14	ENST00000304623.8	chr5	22	-	True	11111130	11111130	A	T	ENST00000304623.8:c.2303T>A	L768*	Nonsense	E_14	SNP	True	0	Class 0: This mutation can be originally modeled.	254aa	29aa	Ctnnd2	ENSMUSG00000022240.11	ENSMUST00000081728.7	chr15	23	+	SNP	Nonsense	E_14	30887265.0	30887265.0	T	A	ENSMUST00000081728.7:c.2291T>A	L764*	30887265.0	30887265.0	T	A	ENSMUST00000081728.7:c.2291T>A	L764*	COSMIC-H0599873	COSMIC-H0599873-M01-V01	COSMIC	26757651.0	False	False	False	False	False	283
CTNND2	ENSG00000169862.14	ENST00000304623.8	chr5	22	-	True	11385108	11385108	G	A	ENST00000304623.8:c.846C>T	R282delinsR	Silent	E_7	SNP	True	0	Class 0: This mutation can be originally modeled.	9aa	8aa	Ctnnd2	ENSMUSG00000022240.11	ENSMUST00000081728.7	chr15	23	+	SNP	Silent	E_7	30647139.0	30647139.0	C	T	ENSMUST00000081728.7:c.834C>T	R278delinsR	30647139.0	30647139.0	C	T	ENSMUST00000081728.7:c.834C>T	R278delinsR	COSMIC-H0599939	COSMIC-H0599939-M01-V01	COSMIC	26726003.0	False	False	False	False	False	17
CTNND2	ENSG00000169862.14	ENST00000304623.8	chr5	22	-	True	11018150	11018150	T	A	ENST00000304623.8:c.3020A>T	K1007M	Missense	E_18	SNP	True	0	Class 0: This mutation can be originally modeled.	54aa	84aa	Ctnnd2	ENSMUSG00000022240.11	ENSMUST00000081728.7	chr15	23	+	SNP	Missense	E_19	30972959.0	30972959.0	A	T	ENSMUST00000081728.7:c.3083A>T	K1028M	30972959.0	30972959.0	A	T	ENSMUST00000081728.7:c.3083A>T	K1028M	COSMIC-H0599954	COSMIC-H0599954-M01-V01	COSMIC	26726064.0	False	False	False	False	False	138
CTNND2	ENSG00000169862.14	ENST00000304623.8	chr5	22	-	True	11565105	11565105	G	A	ENST00000304623.8:c.238C>T	L80delinsL	Silent	E_3	SNP	True	0	Class 0: This mutation can be originally modeled.	51aa	14aa	Ctnnd2	ENSMUSG00000022240.11	ENSMUST00000081728.7	chr15	23	+	SNP	Silent	E_3	30480991.0	30480991.0	C	T	ENSMUST00000081728.7:c.238C>T	L80delinsL	30480991.0	30480991.0	C	T	ENSMUST00000081728.7:c.238C>T	L80delinsL	COSMIC-H0599959	COSMIC-H0599959-M01-V01	COSMIC	26726090.0	False	False	False	False	False	65
CTNND2	ENSG00000169862.14	ENST00000304623.8	chr5	22	-	True	11397279	11397279	T	G	ENST00000304623.8:c.476A>C	N159T	Missense	E_6	SNP	True	0	Class 0: This mutation can be originally modeled.	13aa	22aa	Ctnnd2	ENSMUSG00000022240.11	ENSMUST00000081728.7	chr15	23	+	SNP	Missense	E_6	30634826.0	30634826.0	A	C	ENSMUST00000081728.7:c.473A>C	N158T	30634826.0	30634826.0	A	C	ENSMUST00000081728.7:c.473A>C	N158T	COSMIC-H0599973	COSMIC-H0599973-M01-V01	COSMIC	26719861.0	False	False	False	False	False	35
CTNND2	ENSG00000169862.14	ENST00000304623.8	chr5	22	-	True	11412150	11412150	G	A	ENST00000304623.8:c.319C>T	Q107*	Nonsense	E_4	SNP	True	0	Class 0: This mutation can be originally modeled.	0aa	37aa	Ctnnd2	ENSMUSG00000022240.11	ENSMUST00000081728.7	chr15	23	+	SNP	Nonsense	E_4	30619396.0	30619396.0	C	T	ENSMUST00000081728.7:c.316C>T	Q106*	30619396.0	30619396.0	C	T	ENSMUST00000081728.7:c.316C>T	Q106*	COSMIC-H0599981	COSMIC-H0599981-M01-V01	COSMIC	26719893.0	False	False	False	False	False	37
CTNND2	ENSG00000169862.14	ENST00000304623.8	chr5	22	-	True	10981905	10981905	C	T	ENST00000304623.8:c.3397G>A	E1133K	Missense	E_21	SNP	True	0	Class 0: This mutation can be originally modeled.	12aa	3aa	Ctnnd2	ENSMUSG00000022240.11	ENSMUST00000081728.7	chr15	23	+	SNP	Missense	E_22	31020900.0	31020900.0	G	A	ENSMUST00000081728.7:c.3460G>A	E1154K	31020900.0	31020900.0	G	A	ENSMUST00000081728.7:c.3460G>A	E1154K	COSMIC-H0600005	COSMIC-H0600005-M01-V01	COSMIC	26720116.0	False	False	False	False	False	15
CTNND2	ENSG00000169862.14	ENST00000304623.8	chr5	22	-	True	11159793	11159793	G	T	ENST00000304623.8:c.2054C>A	A685E	Missense	E_12	SNP	True	0	Class 0: This mutation can be originally modeled.	171aa	112aa	Ctnnd2	ENSMUSG00000022240.11	ENSMUST00000081728.7	chr15	23	+	SNP	Missense	E_12	30847452.0	30847452.0	C	A	ENSMUST00000081728.7:c.2042C>A	A681E	30847452.0	30847452.0	C	A	ENSMUST00000081728.7:c.2042C>A	A681E	COSMIC-H0600007	COSMIC-H0600007-M01-V01	COSMIC	26720126.0	False	False	False	False	False	283
CTNND2	ENSG00000169862.14	ENST00000304623.8	chr5	22	-	True	11236908	11236908	C	A	ENST00000304623.8:c.1656G>T	L552delinsL	Silent	E_10	SNP	True	0	Class 0: This mutation can be originally modeled.	38aa	245aa	Ctnnd2	ENSMUSG00000022240.11	ENSMUST00000081728.7	chr15	23	+	SNP	Silent	E_10	30775272.0	30775272.0	G	T	ENSMUST00000081728.7:c.1644G>T	L548delinsL	30775272.0	30775272.0	G	T	ENSMUST00000081728.7:c.1644G>T	L548delinsL	COSMIC-H0600008	COSMIC-H0600008-M01-V01	COSMIC	26720130.0	False	False	False	False	False	283
CTNND2	ENSG00000169862.14	ENST00000304623.8	chr5	22	-	True	11364954	11364954	T	C	ENST00000304623.8:c.1226A>G	E409G	Missense	E_8	SNP	True	0	Class 0: This mutation can be originally modeled.	1aa	43aa	Ctnnd2	ENSMUSG00000022240.11	ENSMUST00000081728.7	chr15	23	+	SNP	Missense	E_8	30669606.0	30669606.0	A	G	ENSMUST00000081728.7:c.1214A>G	E405G	30669606.0	30669606.0	A	G	ENSMUST00000081728.7:c.1214A>G	E405G	COSMIC-H0600009	COSMIC-H0600009-M01-V01	COSMIC	26720133.0	False	False	False	False	False	44
CTNND2	ENSG00000169862.14	ENST00000304623.8	chr5	22	-	True	11346651	11346651	C	G	ENST00000304623.8:c.1461G>C	Q487H	Missense	E_9	SNP	True	0	Class 0: This mutation can be originally modeled.	33aa	22aa	Ctnnd2	ENSMUSG00000022240.11	ENSMUST00000081728.7	chr15	23	+	SNP	Missense	E_9	30683449.0	30683449.0	G	C	ENSMUST00000081728.7:c.1449G>C	Q483H	30683449.0	30683449.0	G	C	ENSMUST00000081728.7:c.1449G>C	Q483H	COSMIC-H0600021	COSMIC-H0600021-M01-V01	COSMIC	26720183.0	False	False	False	False	False	55
CTNND2	ENSG00000169862.14	ENST00000304623.8	chr5	22	-	True	11346684	11346684	G	T	ENST00000304623.8:c.1428C>A	H476Q	Missense	E_9	SNP	True	0	Class 0: This mutation can be originally modeled.	22aa	33aa	Ctnnd2	ENSMUSG00000022240.11	ENSMUST00000081728.7	chr15	23	+	SNP	Missense	E_9	30683416.0	30683416.0	C	A	ENSMUST00000081728.7:c.1416C>A	H472Q	30683416.0	30683416.0	C	A	ENSMUST00000081728.7:c.1416C>A	H472Q	COSMIC-H0600022	COSMIC-H0600022-M01-V01	COSMIC	26720186.0	False	False	False	False	False	55
CTNND2	ENSG00000169862.14	ENST00000304623.8	chr5	22	-	True	11098794	11098794	G	T	ENST00000304623.8:c.2530C>A	P844T	Missense	E_15	SNP	True	0	Class 0: This mutation can be originally modeled.	40aa	35aa	Ctnnd2	ENSMUSG00000022240.11	ENSMUST00000081728.7	chr15	23	+	SNP	Missense	E_15	30905872.0	30905872.0	C	A	ENSMUST00000081728.7:c.2518C>A	P840T	30905872.0	30905872.0	C	A	ENSMUST00000081728.7:c.2518C>A	P840T	COSMIC-H0600052	COSMIC-H0600052-M01-V01	COSMIC	26728364.0	False	False	False	False	False	75
CTNND2	ENSG00000169862.14	ENST00000304623.8	chr5	22	-	True	11732287	11732287	T	C	ENST00000304623.8:c.135A>G	T45delinsT	Silent	E_2	SNP	True	0	Class 0: This mutation can be originally modeled.	16aa	49aa	Ctnnd2	ENSMUSG00000022240.11	ENSMUST00000081728.7	chr15	23	+	SNP	Silent	E_2	30332253.0	30332253.0	G	G	ENSMUST00000081728.7:c.135G>G	T45delinsT	30332253.0	30332253.0	G	G	ENSMUST00000081728.7:c.135G>G	T45delinsT	COSMIC-H0600075	COSMIC-H0600075-M01-V01	COSMIC	26717168.0	False	False	False	False	False	65
CTNND2	ENSG00000169862.14	ENST00000304623.8	chr5	22	-	True	11111051	11111051	G	A	ENST00000304623.8:c.2382C>T	L794delinsL	Silent	E_14	SNP	True	0	Class 0: This mutation can be originally modeled.	280aa	3aa	Ctnnd2	ENSMUSG00000022240.11	ENSMUST00000081728.7	chr15	23	+	SNP	Silent	E_14	30887344.0	30887344.0	C	T	ENSMUST00000081728.7:c.2370C>T	L790delinsL	30887344.0	30887344.0	C	T	ENSMUST00000081728.7:c.2370C>T	L790delinsL	COSMIC-H0600086	COSMIC-H0600086-M01-V01	COSMIC	26722382.0	False	False	False	False	False	283
CTNND2	ENSG00000169862.14	ENST00000304623.8	chr5	22	-	True	11023013	11023013	G	A	ENST00000304623.8:c.2867C>T	S956L	Missense	E_17	SNP	True	0	Class 0: This mutation can be originally modeled.	3aa	135aa	Ctnnd2	ENSMUSG00000022240.11	ENSMUST00000081728.7	chr15	23	+	SNP	Missense	E_18	30966980.0	30966980.0	C	T	ENSMUST00000081728.7:c.2930C>T	S977L	30966980.0	30966980.0	C	T	ENSMUST00000081728.7:c.2930C>T	S977L	COSMIC-H0600096	COSMIC-H0600096-M01-V01	COSMIC	26722445.0	False	False	False	False	False	138
CTNND2	ENSG00000169862.14	ENST00000304623.8	chr5	22	-	True	11236870	11236870	G	A	ENST00000304623.8:c.1694C>T	S565L	Missense	E_10	SNP	True	0	Class 0: This mutation can be originally modeled.	51aa	232aa	Ctnnd2	ENSMUSG00000022240.11	ENSMUST00000081728.7	chr15	23	+	SNP	Missense	E_10	30775310.0	30775310.0	C	T	ENSMUST00000081728.7:c.1682C>T	S561L	30775310.0	30775310.0	C	T	ENSMUST00000081728.7:c.1682C>T	S561L	COSMIC-H0600097	COSMIC-H0600097-M01-V01	COSMIC	26722449.0	False	False	False	False	False	283
CTNND2	ENSG00000169862.14	ENST00000304623.8	chr5	22	-	True	11082846	11082846	C	T	ENST00000304623.8:c.2750G>A	R917Q	Missense	E_16	SNP	True	0	Class 0: This mutation can be originally modeled.	35aa	32aa	Ctnnd2	ENSMUSG00000022240.11	ENSMUST00000081728.7	chr15	23	+	SNP	Missense	E_17	30922113.0	30922113.0	G	A	ENSMUST00000081728.7:c.2813G>A	R938Q	30922113.0	30922113.0	G	A	ENSMUST00000081728.7:c.2813G>A	R938Q	COSMIC-H0600098	COSMIC-H0600098-M01-V01	COSMIC	26722452.0	False	False	False	False	False	67
CTNND2	ENSG00000169862.14	ENST00000304623.8	chr5	22	-	True	11364854	11364854	C	T	ENST00000304623.8:c.1326G>A	G442delinsG	Silent	E_8	SNP	True	0	Class 0: This mutation can be originally modeled.	34aa	10aa	Ctnnd2	ENSMUSG00000022240.11	ENSMUST00000081728.7	chr15	23	+	SNP	Silent	E_8	30669706.0	30669706.0	G	A	ENSMUST00000081728.7:c.1314G>A	G438delinsG	30669706.0	30669706.0	G	A	ENSMUST00000081728.7:c.1314G>A	G438delinsG	COSMIC-H0600107	COSMIC-H0600107-M01-V01	COSMIC	26704658.0	False	False	False	False	False	44
CTNND2	ENSG00000169862.14	ENST00000304623.8	chr5	22	-	True	11111153	11111153	G	A	ENST00000304623.8:c.2280C>T	T760delinsT	Silent	E_14	SNP	True	0	Class 0: This mutation can be originally modeled.	246aa	37aa	Ctnnd2	ENSMUSG00000022240.11	ENSMUST00000081728.7	chr15	23	+	SNP	Silent	E_14	30887242.0	30887242.0	C	T	ENSMUST00000081728.7:c.2268C>T	T756delinsT	30887242.0	30887242.0	C	T	ENSMUST00000081728.7:c.2268C>T	T756delinsT	COSMIC-H0600108	COSMIC-H0600108-M01-V01	COSMIC	26722471.0	False	False	False	False	False	283
CTNND2	ENSG00000169862.14	ENST00000304623.8	chr5	22	-	True	11346526	11346526	A	G	ENST00000304623.8:c.1586T>C	L529S	Missense	E_9	SNP	True	0	Class 0: This mutation can be originally modeled.	15aa	268aa	Ctnnd2	ENSMUSG00000022240.11	ENSMUST00000081728.7	chr15	23	+	SNP	Missense	E_9	30683574.0	30683574.0	T	C	ENSMUST00000081728.7:c.1574T>C	L525S	30683574.0	30683574.0	T	C	ENSMUST00000081728.7:c.1574T>C	L525S	COSMIC-H0600109	COSMIC-H0600109-M01-V01	COSMIC	26722475.0	False	False	False	False	False	283
CTNND2	ENSG00000169862.14	ENST00000304623.8	chr5	22	-	True	11384843	11384843	G	T	ENST00000304623.8:c.1111C>A	Q371K	Missense	E_7	SNP	True	0	Class 0: This mutation can be originally modeled.	79aa	35aa	Ctnnd2	ENSMUSG00000022240.11	ENSMUST00000081728.7	chr15	23	+	SNP	Missense	E_7	30647404.0	30647404.0	C	A	ENSMUST00000081728.7:c.1099C>A	Q367K	30647404.0	30647404.0	C	A	ENSMUST00000081728.7:c.1099C>A	Q367K	COSMIC-H0600137	COSMIC-H0600137-M01-V01	COSMIC	26722737.0	False	False	False	False	False	114
CTNND2	ENSG00000169862.14	ENST00000304623.8	chr5	22	-	True	11098777	11098777	G	A	ENST00000304623.8:c.2547C>T	P849delinsP	Silent	E_15	SNP	True	0	Class 0: This mutation can be originally modeled.	45aa	30aa	Ctnnd2	ENSMUSG00000022240.11	ENSMUST00000081728.7	chr15	23	+	SNP	Silent	E_15	30905889.0	30905889.0	C	T	ENSMUST00000081728.7:c.2535C>T	P845delinsP	30905889.0	30905889.0	C	T	ENSMUST00000081728.7:c.2535C>T	P845delinsP	COSMIC-H0600143	COSMIC-H0600143-M01-V01	COSMIC	26722750.0	False	False	False	False	False	75
CTNND2	ENSG00000169862.14	ENST00000304623.8	chr5	22	-	True	11117643	11117643	C	T	ENST00000304623.8:c.2196G>A	R732delinsR	Silent	E_13	SNP	True	0	Class 0: This mutation can be originally modeled.	218aa	65aa	Ctnnd2	ENSMUSG00000022240.11	ENSMUST00000081728.7	chr15	23	+	SNP	Silent	E_13	30881305.0	30881305.0	G	A	ENSMUST00000081728.7:c.2184G>A	R728delinsR	30881305.0	30881305.0	G	A	ENSMUST00000081728.7:c.2184G>A	R728delinsR	COSMIC-H0600144	COSMIC-H0600144-M01-V01	COSMIC	26722752.0	False	False	False	False	False	283
CTNND2	ENSG00000169862.14	ENST00000304623.8	chr5	22	-	True	11199687	11199687	C	T	ENST00000304623.8:c.1848G>A	L616delinsL	Silent	E_11	SNP	True	0	Class 0: This mutation can be originally modeled.	102aa	181aa	Ctnnd2	ENSMUSG00000022240.11	ENSMUST00000081728.7	chr15	23	+	SNP	Silent	E_11	30806918.0	30806918.0	G	A	ENSMUST00000081728.7:c.1836G>A	L612delinsL	30806918.0	30806918.0	G	A	ENSMUST00000081728.7:c.1836G>A	L612delinsL	COSMIC-H0600145	COSMIC-H0600145-M01-V01	COSMIC	26717364.0	False	False	False	False	False	283
CTNND2	ENSG00000169862.14	ENST00000304623.8	chr5	22	-	True	11346528	11346528	G	A	ENST00000304623.8:c.1584C>T	T528delinsT	Silent	E_9	SNP	True	0	Class 0: This mutation can be originally modeled.	14aa	269aa	Ctnnd2	ENSMUSG00000022240.11	ENSMUST00000081728.7	chr15	23	+	SNP	Silent	E_9	30683572.0	30683572.0	C	T	ENSMUST00000081728.7:c.1572C>T	T524delinsT	30683572.0	30683572.0	C	T	ENSMUST00000081728.7:c.1572C>T	T524delinsT	COSMIC-H0600146	COSMIC-H0600146-M01-V01	COSMIC	26722756.0	False	False	False	False	False	283
CTNND2	ENSG00000169862.14	ENST00000304623.8	chr5	22	-	True	11159711	11159711	C	T	ENST00000304623.8:c.2136G>A	L712delinsL	Silent	E_12	SNP	True	0	Class 0: This mutation can be originally modeled.	198aa	85aa	Ctnnd2	ENSMUSG00000022240.11	ENSMUST00000081728.7	chr15	23	+	SNP	Silent	E_12	30847534.0	30847534.0	G	A	ENSMUST00000081728.7:c.2124G>A	L708delinsL	30847534.0	30847534.0	G	A	ENSMUST00000081728.7:c.2124G>A	L708delinsL	COSMIC-H0600158	COSMIC-H0600158-M01-V01	COSMIC	26722784.0	False	False	False	False	False	283
CTNND2	ENSG00000169862.14	ENST00000304623.8	chr5	22	-	True	11159793	11159793	G	A	ENST00000304623.8:c.2054C>T	A685V	Missense	E_12	SNP	True	0	Class 0: This mutation can be originally modeled.	171aa	112aa	Ctnnd2	ENSMUSG00000022240.11	ENSMUST00000081728.7	chr15	23	+	SNP	Missense	E_12	30847452.0	30847452.0	C	T	ENSMUST00000081728.7:c.2042C>T	A681V	30847452.0	30847452.0	C	T	ENSMUST00000081728.7:c.2042C>T	A681V	COSMIC-H0600159	COSMIC-H0600159-M01-V01	COSMIC	26717932.0	False	False	False	False	False	283
CTNND2	ENSG00000169862.14	ENST00000304623.8	chr5	22	-	True	11397173	11397173	T	A	ENST00000304623.8:c.582A>T	Q194H	Missense	E_6	SNP	True	0	Class 0: This mutation can be originally modeled.	1aa	3aa	Ctnnd2	ENSMUSG00000022240.11	ENSMUST00000081728.7	chr15	23	+	SNP	Missense	E_6	30634932.0	30634932.0	A	T	ENSMUST00000081728.7:c.579A>T	Q193H	30634932.0	30634932.0	A	T	ENSMUST00000081728.7:c.579A>T	Q193H	COSMIC-H0600160	COSMIC-H0600160-M01-V01	COSMIC	26722788.0	False	False	False	False	False	4
CTNND2	ENSG00000169862.14	ENST00000304623.8	chr5	22	-	True	11397240	11397240	T	C	ENST00000304623.8:c.515A>G	Y172C	Missense	E_6	SNP	True	0	Class 0: This mutation can be originally modeled.	26aa	9aa	Ctnnd2	ENSMUSG00000022240.11	ENSMUST00000081728.7	chr15	23	+	SNP	Missense	E_6	30634865.0	30634865.0	A	G	ENSMUST00000081728.7:c.512A>G	Y171C	30634865.0	30634865.0	A	G	ENSMUST00000081728.7:c.512A>G	Y171C	COSMIC-H0600176	COSMIC-H0600176-M01-V01	COSMIC	26747609.0	False	False	False	False	False	35
CTNND2	ENSG00000169862.14	ENST00000304623.8	chr5	22	-	True	10988339	10988339	G	A	ENST00000304623.8:c.3227C>T	S1076L	Missense	E_20	SNP	True	0	Class 0: This mutation can be originally modeled.	123aa	15aa	Ctnnd2	ENSMUSG00000022240.11	ENSMUST00000081728.7	chr15	23	+	SNP	Missense	E_21	31009194.0	31009194.0	C	T	ENSMUST00000081728.7:c.3290C>T	S1097L	31009194.0	31009194.0	C	T	ENSMUST00000081728.7:c.3290C>T	S1097L	COSMIC-H0600185	COSMIC-H0600185-M01-V01	COSMIC	26773222.0	False	False	False	False	False	138
CTNND2	ENSG00000169862.14	ENST00000304623.8	chr5	22	-	True	11565099	11565099	G	A	ENST00000304623.8:c.244C>T	R82*	Nonsense	E_3	SNP	True	0	Class 0: This mutation can be originally modeled.	53aa	12aa	Ctnnd2	ENSMUSG00000022240.11	ENSMUST00000081728.7	chr15	23	+	SNP	Nonsense	E_3	30480997.0	30480997.0	C	T	ENSMUST00000081728.7:c.244C>T	R82*	30480997.0	30480997.0	C	T	ENSMUST00000081728.7:c.244C>T	R82*	COSMIC-H0600198	COSMIC-H0600198-M01-V01	COSMIC	26714056.0	False	False	False	False	False	65
CTNND2	ENSG00000169862.14	ENST00000304623.8	chr5	22	-	True	11159716	11159716	C	T	ENST00000304623.8:c.2131G>A	V711M	Missense	E_12	SNP	True	0	Class 0: This mutation can be originally modeled.	197aa	86aa	Ctnnd2	ENSMUSG00000022240.11	ENSMUST00000081728.7	chr15	23	+	SNP	Missense	E_12	30847529.0	30847529.0	G	A	ENSMUST00000081728.7:c.2119G>A	V707M	30847529.0	30847529.0	G	A	ENSMUST00000081728.7:c.2119G>A	V707M	COSMIC-H0600237	COSMIC-H0600237-M01-V01	COSMIC	26710185.0	False	False	False	False	False	283
CTNND2	ENSG00000169862.14	ENST00000304623.8	chr5	22	-	True	11732250	11732250	G	T	ENST00000304623.8:c.172C>A	Q58K	Missense	E_2	SNP	True	0	Class 0: This mutation can be originally modeled.	29aa	36aa	Ctnnd2	ENSMUSG00000022240.11	ENSMUST00000081728.7	chr15	23	+	SNP	Missense	E_2	30332290.0	30332290.0	C	A	ENSMUST00000081728.7:c.172C>A	Q58K	30332290.0	30332290.0	C	A	ENSMUST00000081728.7:c.172C>A	Q58K	COSMIC-H0600245	COSMIC-H0600245-M01-V01	COSMIC	26704288.0	False	False	False	False	False	65
CTNND2	ENSG00000169862.14	ENST00000304623.8	chr5	22	-	True	11903965	11903965	T	C	ENST00000304623.8:c.1A>G	M1V	Missense	E_1	SNP	True	0	Class 0: This mutation can be originally modeled.	0aa	4aa	Ctnnd2	ENSMUSG00000022240.11	ENSMUST00000081728.7	chr15	23	+	SNP	Missense	E_1	30173273.0	30173273.0	A	G	ENSMUST00000081728.7:c.1A>G	M1V	30173273.0	30173273.0	A	G	ENSMUST00000081728.7:c.1A>G	M1V	COSMIC-H0600247	COSMIC-H0600247-M01-V01	COSMIC	26704295.0	False	False	False	False	False	4
CTNND2	ENSG00000169862.14	ENST00000304623.8	chr5	22	-	True	11022914	11022914	T	G	ENST00000304623.8:c.2966A>C	K989T	Missense	E_17	SNP	True	0	Class 0: This mutation can be originally modeled.	36aa	102aa	Ctnnd2	ENSMUSG00000022240.11	ENSMUST00000081728.7	chr15	23	+	SNP	Missense	E_18	30967079.0	30967079.0	A	C	ENSMUST00000081728.7:c.3029A>C	K1010T	30967079.0	30967079.0	A	C	ENSMUST00000081728.7:c.3029A>C	K1010T	COSMIC-H0600257	COSMIC-H0600257-M01-V01	COSMIC	26704427.0	False	False	False	False	False	138
CTNND2	ENSG00000169862.14	ENST00000304623.8	chr5	22	-	True	10992728	10992728	C	T	ENST00000304623.8:c.3146G>A	R1049K	Missense	E_19	SNP	True	0	Class 0: This mutation can be originally modeled.	96aa	42aa	Ctnnd2	ENSMUSG00000022240.11	ENSMUST00000081728.7	chr15	23	+	SNP	Missense	E_20	31005156.0	31005156.0	G	A	ENSMUST00000081728.7:c.3209G>A	R1070K	31005156.0	31005156.0	G	A	ENSMUST00000081728.7:c.3209G>A	R1070K	COSMIC-H0600258	COSMIC-H0600258-M01-V01	COSMIC	26704429.0	False	False	False	False	False	138
CTNND2	ENSG00000169862.14	ENST00000304623.8	chr5	22	-	True	10992744	10992744	C	T	ENST00000304623.8:c.3130G>A	E1044K	Missense	E_19	SNP	True	0	Class 0: This mutation can be originally modeled.	91aa	47aa	Ctnnd2	ENSMUSG00000022240.11	ENSMUST00000081728.7	chr15	23	+	SNP	Missense	E_20	31005140.0	31005140.0	G	A	ENSMUST00000081728.7:c.3193G>A	E1065K	31005140.0	31005140.0	G	A	ENSMUST00000081728.7:c.3193G>A	E1065K	COSMIC-H0600260	COSMIC-H0600260-M01-V01	COSMIC	26704435.0	False	False	False	False	False	138
CTNND2	ENSG00000169862.14	ENST00000304623.8	chr5	22	-	True	11732361	11732361	G	C	ENST00000304623.8:c.61C>G	P21A	Missense	E_2	SNP	True	0	Class 0: This mutation can be originally modeled.	8aa	0aa	Ctnnd2	ENSMUSG00000022240.11	ENSMUST00000081728.7	chr15	23	+	SNP	Missense	E_2	30332179.0	30332179.0	C	G	ENSMUST00000081728.7:c.61C>G	P21A	30332179.0	30332179.0	C	G	ENSMUST00000081728.7:c.61C>G	P21A	COSMIC-H0600263	COSMIC-H0600263-M01-V01	COSMIC	26704443.0	False	False	False	False	False	8
CTNND2	ENSG00000169862.14	ENST00000304623.8	chr5	22	-	True	11098720	11098720	G	T	ENST00000304623.8:c.2604C>A	G868delinsG	Silent	E_15	SNP	True	0	Class 0: This mutation can be originally modeled.	64aa	11aa	Ctnnd2	ENSMUSG00000022240.11	ENSMUST00000081728.7	chr15	23	+	SNP	Silent	E_15	30905946.0	30905946.0	C	A	ENSMUST00000081728.7:c.2592C>A	G864delinsG	30905946.0	30905946.0	C	A	ENSMUST00000081728.7:c.2592C>A	G864delinsG	COSMIC-H0600279	COSMIC-H0600279-M01-V01	COSMIC	26704609.0	False	False	False	False	False	75
CTNND2	ENSG00000169862.14	ENST00000304623.8	chr5	22	-	True	11022935	11022935	C	T	ENST00000304623.8:c.2945G>A	R982Q	Missense	E_17	SNP	True	0	Class 0: This mutation can be originally modeled.	29aa	109aa	Ctnnd2	ENSMUSG00000022240.11	ENSMUST00000081728.7	chr15	23	+	SNP	Missense	E_18	30967058.0	30967058.0	G	A	ENSMUST00000081728.7:c.3008G>A	R1003Q	30967058.0	30967058.0	G	A	ENSMUST00000081728.7:c.3008G>A	R1003Q	COSMIC-H0600287	COSMIC-H0600287-M01-V01	COSMIC	26760492.0	False	False	False	False	False	138
CTNND2	ENSG00000169862.14	ENST00000304623.8	chr5	22	-	True	11199707	11199707	G	A	ENST00000304623.8:c.1828C>T	R610C	Missense	E_11	SNP	True	0	Class 0: This mutation can be originally modeled.	96aa	187aa	Ctnnd2	ENSMUSG00000022240.11	ENSMUST00000081728.7	chr15	23	+	SNP	Missense	E_11	30806898.0	30806898.0	C	T	ENSMUST00000081728.7:c.1816C>T	R606C	30806898.0	30806898.0	C	T	ENSMUST00000081728.7:c.1816C>T	R606C	COSMIC-H0600288	COSMIC-H0600288-M01-V01	COSMIC	26760497.0	False	False	False	False	False	283
CTNND2	ENSG00000169862.14	ENST00000304623.8	chr5	22	-	True	11082859	11082859	C	T	ENST00000304623.8:c.2737G>A	A913T	Missense	E_16	SNP	True	0	Class 0: This mutation can be originally modeled.	31aa	36aa	Ctnnd2	ENSMUSG00000022240.11	ENSMUST00000081728.7	chr15	23	+	SNP	Missense	E_17	30922100.0	30922100.0	G	A	ENSMUST00000081728.7:c.2800G>A	A934T	30922100.0	30922100.0	G	A	ENSMUST00000081728.7:c.2800G>A	A934T	COSMIC-H0600308	COSMIC-H0600308-M01-V01	COSMIC	26760666.0	False	False	False	False	False	67
CTNND2	ENSG00000169862.14	ENST00000304623.8	chr5	22	-	True	11236887	11236887	C	T	ENST00000304623.8:c.1677G>A	L559delinsL	Silent	E_10	SNP	True	0	Class 0: This mutation can be originally modeled.	45aa	238aa	Ctnnd2	ENSMUSG00000022240.11	ENSMUST00000081728.7	chr15	23	+	SNP	Silent	E_10	30775293.0	30775293.0	A	A	ENSMUST00000081728.7:c.1665A>A	L555delinsL	30775293.0	30775293.0	A	A	ENSMUST00000081728.7:c.1665A>A	L555delinsL	COSMIC-H0600309	COSMIC-H0600309-M01-V01	COSMIC	26760671.0	False	False	False	False	False	283
CTNND2	ENSG00000169862.14	ENST00000304623.8	chr5	22	-	True	11346713	11346713	C	T	ENST00000304623.8:c.1399G>A	V467I	Missense	E_9	SNP	True	0	Class 0: This mutation can be originally modeled.	13aa	42aa	Ctnnd2	ENSMUSG00000022240.11	ENSMUST00000081728.7	chr15	23	+	SNP	Missense	E_9	30683387.0	30683387.0	G	A	ENSMUST00000081728.7:c.1387G>A	V463I	30683387.0	30683387.0	G	A	ENSMUST00000081728.7:c.1387G>A	V463I	COSMIC-H0600310	COSMIC-H0600310-M01-V01	COSMIC	26760676.0	False	False	False	False	False	55
CTNND2	ENSG00000169862.14	ENST00000304623.8	chr5	22	-	True	11397238	11397238	G	C	ENST00000304623.8:c.517C>G	H173D	Missense	E_6	SNP	True	0	Class 0: This mutation can be originally modeled.	27aa	8aa	Ctnnd2	ENSMUSG00000022240.11	ENSMUST00000081728.7	chr15	23	+	SNP	Missense	E_6	30634867.0	30634867.0	C	G	ENSMUST00000081728.7:c.514C>G	H172D	30634867.0	30634867.0	C	G	ENSMUST00000081728.7:c.514C>G	H172D	COSMIC-H0600312	COSMIC-H0600312-M01-V01	COSMIC	26743967.0	False	False	False	False	False	35
CTNND2	ENSG00000169862.14	ENST00000304623.8	chr5	22	-	True	11199772	11199772	A	C	ENST00000304623.8:c.1763T>G	I588R	Missense	E_11	SNP	True	0	Class 0: This mutation can be originally modeled.	74aa	209aa	Ctnnd2	ENSMUSG00000022240.11	ENSMUST00000081728.7	chr15	23	+	SNP	Missense	E_11	30806833.0	30806833.0	T	G	ENSMUST00000081728.7:c.1751T>G	I584R	30806833.0	30806833.0	T	G	ENSMUST00000081728.7:c.1751T>G	I584R	COSMIC-H0600353	COSMIC-H0600353-M01-V01	COSMIC	26767796.0	False	False	False	False	False	283
CTNND2	ENSG00000169862.14	ENST00000304623.8	chr5	22	-	True	11346704	11346704	G	A	ENST00000304623.8:c.1408C>T	Q470*	Nonsense	E_9	SNP	True	0	Class 0: This mutation can be originally modeled.	16aa	39aa	Ctnnd2	ENSMUSG00000022240.11	ENSMUST00000081728.7	chr15	23	+	SNP	Nonsense	E_9	30683396.0	30683396.0	C	T	ENSMUST00000081728.7:c.1396C>T	Q466*	30683396.0	30683396.0	C	T	ENSMUST00000081728.7:c.1396C>T	Q466*	COSMIC-H0600354	COSMIC-H0600354-M01-V01	COSMIC	26767900.0	False	False	False	False	False	55
CTNND2	ENSG00000169862.14	ENST00000304623.8	chr5	22	-	True	11159801	11159801	C	T	ENST00000304623.8:c.2046G>A	L682delinsL	Silent	E_12	SNP	True	0	Class 0: This mutation can be originally modeled.	168aa	115aa	Ctnnd2	ENSMUSG00000022240.11	ENSMUST00000081728.7	chr15	23	+	SNP	Silent	E_12	30847444.0	30847444.0	G	A	ENSMUST00000081728.7:c.2034G>A	L678delinsL	30847444.0	30847444.0	G	A	ENSMUST00000081728.7:c.2034G>A	L678delinsL	COSMIC-H0600369	COSMIC-H0600369-M01-V01	COSMIC	26767946.0	False	False	False	False	False	283
CTNND2	ENSG00000169862.14	ENST00000304623.8	chr5	22	-	True	11364994	11364994	G	T	ENST00000304623.8:c.1186C>A	R396delinsR	Silent	E_8	SNP	True	0	Class 0: This mutation can be originally modeled.	104aa	10aa	Ctnnd2	ENSMUSG00000022240.11	ENSMUST00000081728.7	chr15	23	+	SNP	Silent	E_8	30669566.0	30669566.0	C	A	ENSMUST00000081728.7:c.1174C>A	R392delinsR	30669566.0	30669566.0	C	A	ENSMUST00000081728.7:c.1174C>A	R392delinsR	COSMIC-H0600370	COSMIC-H0600370-M01-V01	COSMIC	26767949.0	False	False	False	False	False	114
CTNND2	ENSG00000169862.14	ENST00000304623.8	chr5	22	-	True	11111011	11111011	A	T	ENST00000304623.8:c.2422T>A	C808S	Missense	E_14	SNP	True	0	Class 0: This mutation can be originally modeled.	4aa	71aa	Ctnnd2	ENSMUSG00000022240.11	ENSMUST00000081728.7	chr15	23	+	SNP	Missense	E_14	30887384.0	30887384.0	T	A	ENSMUST00000081728.7:c.2410T>A	C804S	30887384.0	30887384.0	T	A	ENSMUST00000081728.7:c.2410T>A	C804S	COSMIC-H0600377	COSMIC-H0600377-M01-V01	COSMIC	26767973.0	False	False	False	False	False	75
CTNND2	ENSG00000169862.14	ENST00000304623.8	chr5	22	-	True	11022938	11022938	A	T	ENST00000304623.8:c.2942T>A	L981*	Nonsense	E_17	SNP	True	0	Class 0: This mutation can be originally modeled.	28aa	110aa	Ctnnd2	ENSMUSG00000022240.11	ENSMUST00000081728.7	chr15	23	+	SNP	Nonsense	E_18	30967055.0	30967055.0	T	A	ENSMUST00000081728.7:c.3005T>A	L1002*	30967055.0	30967055.0	T	A	ENSMUST00000081728.7:c.3005T>A	L1002*	COSMIC-H0600378	COSMIC-H0600378-M01-V01	COSMIC	26767976.0	False	False	False	False	False	138
CTNND2	ENSG00000169862.14	ENST00000304623.8	chr5	22	-	True	11199700	11199700	G	A	ENST00000304623.8:c.1835C>T	A612V	Missense	E_11	SNP	True	0	Class 0: This mutation can be originally modeled.	98aa	185aa	Ctnnd2	ENSMUSG00000022240.11	ENSMUST00000081728.7	chr15	23	+	SNP	Missense	E_11	30806905.0	30806905.0	C	T	ENSMUST00000081728.7:c.1823C>T	A608V	30806905.0	30806905.0	C	T	ENSMUST00000081728.7:c.1823C>T	A608V	COSMIC-H0600388	COSMIC-H0600388-M01-V01	COSMIC	26762562.0	False	False	False	False	False	283
CTNND2	ENSG00000169862.14	ENST00000304623.8	chr5	22	-	True	11082847	11082847	G	T	ENST00000304623.8:c.2749C>A	R917delinsR	Silent	E_16	SNP	True	0	Class 0: This mutation can be originally modeled.	35aa	32aa	Ctnnd2	ENSMUSG00000022240.11	ENSMUST00000081728.7	chr15	23	+	SNP	Silent	E_17	30922112.0	30922112.0	C	A	ENSMUST00000081728.7:c.2812C>A	R938delinsR	30922112.0	30922112.0	C	A	ENSMUST00000081728.7:c.2812C>A	R938delinsR	COSMIC-H0600389	COSMIC-H0600389-M01-V01	COSMIC	26762564.0	False	False	False	False	False	67
CTNND2	ENSG00000169862.14	ENST00000304623.8	chr5	22	-	True	11732346	11732346	C	T	ENST00000304623.8:c.76G>A	E26K	Missense	E_2	SNP	True	0	Class 0: This mutation can be originally modeled.	3aa	1aa	Ctnnd2	ENSMUSG00000022240.11	ENSMUST00000081728.7	chr15	23	+	SNP	Missense	E_2	30332194.0	30332194.0	G	A	ENSMUST00000081728.7:c.76G>A	E26K	30332194.0	30332194.0	G	A	ENSMUST00000081728.7:c.76G>A	E26K	COSMIC-H0600393	COSMIC-H0600393-M01-V01	COSMIC	26748783.0	False	False	False	False	False	4
CTNND2	ENSG00000169862.14	ENST00000304623.8	chr5	22	-	True	11732286	11732286	C	T	ENST00000304623.8:c.136G>A	E46K	Missense	E_2	SNP	True	0	Class 0: This mutation can be originally modeled.	17aa	48aa	Ctnnd2	ENSMUSG00000022240.11	ENSMUST00000081728.7	chr15	23	+	SNP	Missense	E_2	30332254.0	30332254.0	G	A	ENSMUST00000081728.7:c.136G>A	E46K	30332254.0	30332254.0	G	A	ENSMUST00000081728.7:c.136G>A	E46K	COSMIC-H0600394	COSMIC-H0600394-M01-V01	COSMIC	26762578.0	False	False	False	False	False	65
CTNND2	ENSG00000169862.14	ENST00000304623.8	chr5	22	-	True	11023077	11023077	G	A	ENST00000304623.8:c.2803C>T	R935*	Nonsense	E_17	SNP	True	0	Class 0: This mutation can be originally modeled.	53aa	14aa	Ctnnd2	ENSMUSG00000022240.11	ENSMUST00000081728.7	chr15	23	+	SNP	Nonsense	E_18	30966916.0	30966916.0	C	T	ENSMUST00000081728.7:c.2866C>T	R956*	30966916.0	30966916.0	C	T	ENSMUST00000081728.7:c.2866C>T	R956*	COSMIC-H0600396	COSMIC-H0600396-M01-V01	COSMIC	26714074.0	False	False	False	False	False	67
CTNND2	ENSG00000169862.14	ENST00000304623.8	chr5	22	-	True	11346514	11346514	G	T	ENST00000304623.8:c.1598C>A	P533Q	Missense	E_9	SNP	True	0	Class 0: This mutation can be originally modeled.	19aa	264aa	Ctnnd2	ENSMUSG00000022240.11	ENSMUST00000081728.7	chr15	23	+	SNP	Missense	E_9	30683586.0	30683586.0	C	A	ENSMUST00000081728.7:c.1586C>A	P529Q	30683586.0	30683586.0	C	A	ENSMUST00000081728.7:c.1586C>A	P529Q	COSMIC-H0600397	COSMIC-H0600397-M01-V01	COSMIC	26762586.0	False	False	False	False	False	283
CTNND2	ENSG00000169862.14	ENST00000304623.8	chr5	22	-	True	11364923	11364923	G	T	ENST00000304623.8:c.1257C>A	H419Q	Missense	E_8	SNP	True	0	Class 0: This mutation can be originally modeled.	11aa	33aa	Ctnnd2	ENSMUSG00000022240.11	ENSMUST00000081728.7	chr15	23	+	SNP	Missense	E_8	30669637.0	30669637.0	C	A	ENSMUST00000081728.7:c.1245C>A	H415Q	30669637.0	30669637.0	C	A	ENSMUST00000081728.7:c.1245C>A	H415Q	COSMIC-H0600398	COSMIC-H0600398-M01-V01	COSMIC	26762589.0	False	False	False	False	False	44
CTNND2	ENSG00000169862.14	ENST00000304623.8	chr5	22	-	True	10973705	10973705	G	A	ENST00000304623.8:c.3538C>T	P1180S	Missense	E_22	SNP	True	0	Class 0: This mutation can be originally modeled.	18aa	46aa	Ctnnd2	ENSMUSG00000022240.11	ENSMUST00000081728.7	chr15	23	+	SNP	Missense	E_23	31027678.0	31027678.0	C	T	ENSMUST00000081728.7:c.3601C>T	P1201S	31027678.0	31027678.0	C	T	ENSMUST00000081728.7:c.3601C>T	P1201S	COSMIC-H0600412	COSMIC-H0600412-M01-V01	COSMIC	26762729.0	False	False	False	False	False	64
CTNND2	ENSG00000169862.14	ENST00000304623.8	chr5	22	-	True	10973706	10973706	G	A	ENST00000304623.8:c.3537C>T	R1179delinsR	Silent	E_22	SNP	True	0	Class 0: This mutation can be originally modeled.	17aa	47aa	Ctnnd2	ENSMUSG00000022240.11	ENSMUST00000081728.7	chr15	23	+	SNP	Silent	E_23	31027677.0	31027677.0	C	T	ENSMUST00000081728.7:c.3600C>T	R1200delinsR	31027677.0	31027677.0	C	T	ENSMUST00000081728.7:c.3600C>T	R1200delinsR	COSMIC-H0600413	COSMIC-H0600413-M01-V01	COSMIC	26762732.0	False	False	False	False	False	64
CTNND2	ENSG00000169862.14	ENST00000304623.8	chr5	22	-	True	11732308	11732308	G	A	ENST00000304623.8:c.114C>T	S38delinsS	Silent	E_2	SNP	True	0	Class 0: This mutation can be originally modeled.	9aa	56aa	Ctnnd2	ENSMUSG00000022240.11	ENSMUST00000081728.7	chr15	23	+	SNP	Silent	E_2	30332232.0	30332232.0	C	T	ENSMUST00000081728.7:c.114C>T	S38delinsS	30332232.0	30332232.0	C	T	ENSMUST00000081728.7:c.114C>T	S38delinsS	COSMIC-H0600414	COSMIC-H0600414-M01-V01	COSMIC	26762735.0	False	False	False	False	False	65
CTNND2	ENSG00000169862.14	ENST00000304623.8	chr5	22	-	True	11732302	11732302	C	T	ENST00000304623.8:c.120G>A	G40delinsG	Silent	E_2	SNP	True	0	Class 0: This mutation can be originally modeled.	11aa	54aa	Ctnnd2	ENSMUSG00000022240.11	ENSMUST00000081728.7	chr15	23	+	SNP	Silent	E_2	30332238.0	30332238.0	T	A	ENSMUST00000081728.7:c.120T>A	G40delinsG	30332238.0	30332238.0	T	A	ENSMUST00000081728.7:c.120T>A	G40delinsG	COSMIC-H0600422	COSMIC-H0600422-M01-V01	COSMIC	26762755.0	False	False	False	False	False	65
CTNND2	ENSG00000169862.14	ENST00000304623.8	chr5	22	-	True	11346621	11346621	G	A	ENST00000304623.8:c.1491C>T	S497delinsS	Silent	E_9	SNP	True	0	Class 0: This mutation can be originally modeled.	43aa	12aa	Ctnnd2	ENSMUSG00000022240.11	ENSMUST00000081728.7	chr15	23	+	SNP	Silent	E_9	30683479.0	30683479.0	C	T	ENSMUST00000081728.7:c.1479C>T	S493delinsS	30683479.0	30683479.0	C	T	ENSMUST00000081728.7:c.1479C>T	S493delinsS	COSMIC-H0600430	COSMIC-H0600430-M01-V01	COSMIC	26762940.0	False	False	False	False	False	55
CTNND2	ENSG00000169862.14	ENST00000304623.8	chr5	22	-	True	11732273	11732273	G	A	ENST00000304623.8:c.149C>T	A50V	Missense	E_2	SNP	True	0	Class 0: This mutation can be originally modeled.	21aa	44aa	Ctnnd2	ENSMUSG00000022240.11	ENSMUST00000081728.7	chr15	23	+	SNP	Missense	E_2	30332267.0	30332267.0	C	T	ENSMUST00000081728.7:c.149C>T	A50V	30332267.0	30332267.0	C	T	ENSMUST00000081728.7:c.149C>T	A50V	COSMIC-H0600450	COSMIC-H0600450-M01-V01	COSMIC	26763100.0	False	False	False	False	False	65
CTNND2	ENSG00000169862.14	ENST00000304623.8	chr5	22	-	True	11159846	11159846	G	C	ENST00000304623.8:c.2001C>G	C667W	Missense	E_12	SNP	True	0	Class 0: This mutation can be originally modeled.	153aa	130aa	Ctnnd2	ENSMUSG00000022240.11	ENSMUST00000081728.7	chr15	23	+	SNP	Missense	E_12	30847399.0	30847399.0	T	G	ENSMUST00000081728.7:c.1989T>G	C663W	30847399.0	30847399.0	T	G	ENSMUST00000081728.7:c.1989T>G	C663W	COSMIC-H0600465	COSMIC-H0600465-M01-V01	COSMIC	26733936.0	False	False	False	False	False	283
CTNND2	ENSG00000169862.14	ENST00000304623.8	chr5	22	-	True	10973665	10973665	G	A	ENST00000304623.8:c.3578C>T	S1193F	Missense	E_22	SNP	True	0	Class 0: This mutation can be originally modeled.	31aa	33aa	Ctnnd2	ENSMUSG00000022240.11	ENSMUST00000081728.7	chr15	23	+	SNP	Missense	E_23	31027718.0	31027718.0	C	T	ENSMUST00000081728.7:c.3641C>T	S1214F	31027718.0	31027718.0	C	T	ENSMUST00000081728.7:c.3641C>T	S1214F	COSMIC-H0600486	COSMIC-H0600486-M01-V01	COSMIC	26705687.0	False	False	False	False	False	64
CTNND2	ENSG00000169862.14	ENST00000304623.8	chr5	22	-	True	11111006	11111006	C	A	ENST00000304623.8:c.2427G>T	W809C	Missense	E_14	SNP	True	0	Class 0: This mutation can be originally modeled.	5aa	70aa	Ctnnd2	ENSMUSG00000022240.11	ENSMUST00000081728.7	chr15	23	+	SNP	Missense	E_14	30887389.0	30887389.0	G	T	ENSMUST00000081728.7:c.2415G>T	W805C	30887389.0	30887389.0	G	T	ENSMUST00000081728.7:c.2415G>T	W805C	COSMIC-H0600487	COSMIC-H0600487-M01-V01	COSMIC	26757935.0	False	False	False	False	False	75
CTNND2	ENSG00000169862.14	ENST00000304623.8	chr5	22	-	True	11117640	11117640	C	T	ENST00000304623.8:c.2199G>A	M733I	Missense	E_13	SNP	True	0	Class 0: This mutation can be originally modeled.	219aa	64aa	Ctnnd2	ENSMUSG00000022240.11	ENSMUST00000081728.7	chr15	23	+	SNP	Missense	E_13	30881308.0	30881308.0	G	A	ENSMUST00000081728.7:c.2187G>A	M729I	30881308.0	30881308.0	G	A	ENSMUST00000081728.7:c.2187G>A	M729I	COSMIC-H0600488	COSMIC-H0600488-M01-V01	COSMIC	26757941.0	False	False	False	False	False	283
CTNND2	ENSG00000169862.14	ENST00000304623.8	chr5	22	-	True	11117662	11117662	C	A	ENST00000304623.8:c.2177G>T	G726V	Missense	E_13	SNP	True	0	Class 0: This mutation can be originally modeled.	212aa	71aa	Ctnnd2	ENSMUSG00000022240.11	ENSMUST00000081728.7	chr15	23	+	SNP	Missense	E_13	30881286.0	30881286.0	G	T	ENSMUST00000081728.7:c.2165G>T	G722V	30881286.0	30881286.0	G	T	ENSMUST00000081728.7:c.2165G>T	G722V	COSMIC-H0600495	COSMIC-H0600495-M01-V01	COSMIC	26707665.0	False	False	False	False	False	283
CTNND2	ENSG00000169862.14	ENST00000304623.8	chr5	22	-	True	11236806	11236806	G	A	ENST00000304623.8:c.1758C>T	A586delinsA	Silent	E_10	SNP	True	0	Class 0: This mutation can be originally modeled.	72aa	211aa	Ctnnd2	ENSMUSG00000022240.11	ENSMUST00000081728.7	chr15	23	+	SNP	Silent	E_10	30775374.0	30775374.0	A	T	ENSMUST00000081728.7:c.1746A>T	A582delinsA	30775374.0	30775374.0	A	T	ENSMUST00000081728.7:c.1746A>T	A582delinsA	COSMIC-H0600501	COSMIC-H0600501-M01-V01	COSMIC	26764853.0	False	False	False	False	False	283
CTNND2	ENSG00000169862.14	ENST00000304623.8	chr5	22	-	True	11732297	11732297	C	T	ENST00000304623.8:c.125G>A	G42D	Missense	E_2	SNP	True	0	Class 0: This mutation can be originally modeled.	13aa	52aa	Ctnnd2	ENSMUSG00000022240.11	ENSMUST00000081728.7	chr15	23	+	SNP	Missense	E_2	30332243.0	30332243.0	G	A	ENSMUST00000081728.7:c.125G>A	G42D	30332243.0	30332243.0	G	A	ENSMUST00000081728.7:c.125G>A	G42D	COSMIC-H0600504	COSMIC-H0600504-M01-V01	COSMIC	26764860.0	False	False	False	False	False	65
CTNND2	ENSG00000169862.14	ENST00000304623.8	chr5	22	-	True	11023083	11023083	C	T	ENST00000304623.8:c.2797G>A	A933T	Missense	E_17	SNP	True	0	Class 0: This mutation can be originally modeled.	51aa	16aa	Ctnnd2	ENSMUSG00000022240.11	ENSMUST00000081728.7	chr15	23	+	SNP	Missense	E_18	30966910.0	30966910.0	G	A	ENSMUST00000081728.7:c.2860G>A	A954T	30966910.0	30966910.0	G	A	ENSMUST00000081728.7:c.2860G>A	A954T	COSMIC-H0600507	COSMIC-H0600507-M01-V01	COSMIC	26764872.0	False	False	False	False	False	67
CTNND2	ENSG00000169862.14	ENST00000304623.8	chr5	22	-	True	11098777	11098777	G	T	ENST00000304623.8:c.2547C>A	P849delinsP	Silent	E_15	SNP	True	0	Class 0: This mutation can be originally modeled.	45aa	30aa	Ctnnd2	ENSMUSG00000022240.11	ENSMUST00000081728.7	chr15	23	+	SNP	Silent	E_15	30905889.0	30905889.0	C	A	ENSMUST00000081728.7:c.2535C>A	P845delinsP	30905889.0	30905889.0	C	A	ENSMUST00000081728.7:c.2535C>A	P845delinsP	COSMIC-H0600522	COSMIC-H0600522-M01-V01	COSMIC	26756504.0	False	False	False	False	False	75
CTNND2	ENSG00000169862.14	ENST00000304623.8	chr5	22	-	True	11411696	11411696	G	A	ENST00000304623.8:c.391C>T	L131delinsL	Silent	E_5	SNP	True	0	Class 0: This mutation can be originally modeled.	24aa	13aa	Ctnnd2	ENSMUSG00000022240.11	ENSMUST00000081728.7	chr15	23	+	SNP	Silent	E_5	30620037.0	30620037.0	C	T	ENSMUST00000081728.7:c.388C>T	L130delinsL	30620037.0	30620037.0	C	T	ENSMUST00000081728.7:c.388C>T	L130delinsL	COSMIC-H0600527	COSMIC-H0600527-M01-V01	COSMIC	26765046.0	False	False	False	False	False	37
CTNND2	ENSG00000169862.14	ENST00000304623.8	chr5	22	-	True	10981927	10981927	C	A	ENST00000304623.8:c.3375G>T	R1125S	Missense	E_21	SNP	True	0	Class 0: This mutation can be originally modeled.	4aa	11aa	Ctnnd2	ENSMUSG00000022240.11	ENSMUST00000081728.7	chr15	23	+	SNP	Missense	E_22	31020878.0	31020878.0	G	T	ENSMUST00000081728.7:c.3438G>T	R1146S	31020878.0	31020878.0	G	T	ENSMUST00000081728.7:c.3438G>T	R1146S	COSMIC-H0600536	COSMIC-H0600536-M01-V01	COSMIC	26765087.0	False	False	False	False	False	15
CTNND2	ENSG00000169862.14	ENST00000304623.8	chr5	22	-	True	10973768	10973768	G	A	ENST00000304623.8:c.3475C>T	P1159S	Missense	E_22	SNP	True	0	Class 0: This mutation can be originally modeled.	16aa	1aa	Ctnnd2	ENSMUSG00000022240.11	ENSMUST00000081728.7	chr15	23	+	SNP	Missense	E_23	31027615.0	31027615.0	C	T	ENSMUST00000081728.7:c.3538C>T	P1180S	31027615.0	31027615.0	C	T	ENSMUST00000081728.7:c.3538C>T	P1180S	COSMIC-H0600541	COSMIC-H0600541-M01-V01	COSMIC	26765120.0	False	False	False	False	False	17
CTNND2	ENSG00000169862.14	ENST00000304623.8	chr5	22	-	True	11236868	11236868	C	A	ENST00000304623.8:c.1696G>T	V566F	Missense	E_10	SNP	True	0	Class 0: This mutation can be originally modeled.	52aa	231aa	Ctnnd2	ENSMUSG00000022240.11	ENSMUST00000081728.7	chr15	23	+	SNP	Missense	E_10	30775312.0	30775312.0	G	T	ENSMUST00000081728.7:c.1684G>T	V562F	30775312.0	30775312.0	G	T	ENSMUST00000081728.7:c.1684G>T	V562F	COSMIC-H0600555	COSMIC-H0600555-M01-V01	COSMIC	26748749.0	False	False	False	False	False	283
CTNND2	ENSG00000169862.14	ENST00000304623.8	chr5	22	-	True	11732318	11732318	A	G	ENST00000304623.8:c.104T>C	L35S	Missense	E_2	SNP	True	0	Class 0: This mutation can be originally modeled.	6aa	59aa	Ctnnd2	ENSMUSG00000022240.11	ENSMUST00000081728.7	chr15	23	+	SNP	Missense	E_2	30332222.0	30332222.0	T	C	ENSMUST00000081728.7:c.104T>C	L35S	30332222.0	30332222.0	T	C	ENSMUST00000081728.7:c.104T>C	L35S	COSMIC-H0600562	COSMIC-H0600562-M01-V01	COSMIC	26748773.0	False	False	False	False	False	65
CTNND2	ENSG00000169862.14	ENST00000304623.8	chr5	22	-	True	11364955	11364955	C	A	ENST00000304623.8:c.1225G>T	E409*	Nonsense	E_8	SNP	True	0	Class 0: This mutation can be originally modeled.	1aa	43aa	Ctnnd2	ENSMUSG00000022240.11	ENSMUST00000081728.7	chr15	23	+	SNP	Nonsense	E_8	30669605.0	30669605.0	G	T	ENSMUST00000081728.7:c.1213G>T	E405*	30669605.0	30669605.0	G	T	ENSMUST00000081728.7:c.1213G>T	E405*	COSMIC-H0600583	COSMIC-H0600583-M01-V01	COSMIC	26748933.0	False	False	False	False	False	44
CTNND2	ENSG00000169862.14	ENST00000304623.8	chr5	22	-	True	11384887	11384887	T	C	ENST00000304623.8:c.1067A>G	Y356C	Missense	E_7	SNP	True	0	Class 0: This mutation can be originally modeled.	64aa	50aa	Ctnnd2	ENSMUSG00000022240.11	ENSMUST00000081728.7	chr15	23	+	SNP	Missense	E_7	30647360.0	30647360.0	A	G	ENSMUST00000081728.7:c.1055A>G	Y352C	30647360.0	30647360.0	A	G	ENSMUST00000081728.7:c.1055A>G	Y352C	COSMIC-H0600584	COSMIC-H0600584-M01-V01	COSMIC	26720515.0	False	False	False	False	False	114
CTNND2	ENSG00000169862.14	ENST00000304623.8	chr5	22	-	True	11384886	11384886	G	A	ENST00000304623.8:c.1068C>T	Y356delinsY	Silent	E_7	SNP	True	0	Class 0: This mutation can be originally modeled.	64aa	50aa	Ctnnd2	ENSMUSG00000022240.11	ENSMUST00000081728.7	chr15	23	+	SNP	Silent	E_7	30647361.0	30647361.0	C	T	ENSMUST00000081728.7:c.1056C>T	Y352delinsY	30647361.0	30647361.0	C	T	ENSMUST00000081728.7:c.1056C>T	Y352delinsY	COSMIC-H0600591	COSMIC-H0600591-M01-V01	COSMIC	26748955.0	False	False	False	False	False	114
CTNND2	ENSG00000169862.14	ENST00000304623.8	chr5	22	-	True	10973718	10973718	C	T	ENST00000304623.8:c.3525G>A	Q1175delinsQ	Silent	E_22	SNP	True	0	Class 0: This mutation can be originally modeled.	13aa	51aa	Ctnnd2	ENSMUSG00000022240.11	ENSMUST00000081728.7	chr15	23	+	SNP	Silent	E_23	31027665.0	31027665.0	G	A	ENSMUST00000081728.7:c.3588G>A	Q1196delinsQ	31027665.0	31027665.0	G	A	ENSMUST00000081728.7:c.3588G>A	Q1196delinsQ	COSMIC-H0600603	COSMIC-H0600603-M01-V01	COSMIC	26757007.0	False	False	False	False	False	64
CTNND2	ENSG00000169862.14	ENST00000304623.8	chr5	22	-	True	11364899	11364899	G	A	ENST00000304623.8:c.1281C>T	R427delinsR	Silent	E_8	SNP	True	0	Class 0: This mutation can be originally modeled.	19aa	25aa	Ctnnd2	ENSMUSG00000022240.11	ENSMUST00000081728.7	chr15	23	+	SNP	Silent	E_8	30669661.0	30669661.0	T	T	ENSMUST00000081728.7:c.1269T>T	R423delinsR	30669661.0	30669661.0	T	T	ENSMUST00000081728.7:c.1269T>T	R423delinsR	COSMIC-H0600649	COSMIC-H0600649-M01-V01	COSMIC	26726150.0	False	False	False	False	False	44
CTNND2	ENSG00000169862.14	ENST00000304623.8	chr5	22	-	True	11346613	11346613	G	A	ENST00000304623.8:c.1499C>T	A500V	Missense	E_9	SNP	True	0	Class 0: This mutation can be originally modeled.	46aa	9aa	Ctnnd2	ENSMUSG00000022240.11	ENSMUST00000081728.7	chr15	23	+	SNP	Missense	E_9	30683487.0	30683487.0	C	T	ENSMUST00000081728.7:c.1487C>T	A496V	30683487.0	30683487.0	C	T	ENSMUST00000081728.7:c.1487C>T	A496V	COSMIC-H0600668	COSMIC-H0600668-M01-V01	COSMIC	26740635.0	False	False	False	False	False	55
CTNND2	ENSG00000169862.14	ENST00000304623.8	chr5	22	-	True	11117634	11117634	C	A	ENST00000304623.8:c.2205G>T	E735D	Missense	E_13	SNP	True	0	Class 0: This mutation can be originally modeled.	221aa	62aa	Ctnnd2	ENSMUSG00000022240.11	ENSMUST00000081728.7	chr15	23	+	SNP	Missense	E_13	30881314.0	30881314.0	G	T	ENSMUST00000081728.7:c.2193G>T	E731D	30881314.0	30881314.0	G	T	ENSMUST00000081728.7:c.2193G>T	E731D	COSMIC-H0600669	COSMIC-H0600669-M01-V01	COSMIC	26751316.0	False	False	False	False	False	283
CTNND2	ENSG00000169862.14	ENST00000304623.8	chr5	22	-	True	10992777	10992777	G	T	ENST00000304623.8:c.3097C>A	Q1033K	Missense	E_19	SNP	True	0	Class 0: This mutation can be originally modeled.	80aa	58aa	Ctnnd2	ENSMUSG00000022240.11	ENSMUST00000081728.7	chr15	23	+	SNP	Missense	E_20	31005107.0	31005107.0	C	A	ENSMUST00000081728.7:c.3160C>A	Q1054K	31005107.0	31005107.0	C	A	ENSMUST00000081728.7:c.3160C>A	Q1054K	COSMIC-H0600670	COSMIC-H0600670-M01-V01	COSMIC	26751320.0	False	False	False	False	False	138
CTNND2	ENSG00000169862.14	ENST00000304623.8	chr5	22	-	True	11082937	11082937	C	T	ENST00000304623.8:c.2659G>A	A887T	Missense	E_16	SNP	True	0	Class 0: This mutation can be originally modeled.	5aa	62aa	Ctnnd2	ENSMUSG00000022240.11	ENSMUST00000081728.7	chr15	23	+	SNP	Missense	E_17	30922022.0	30922022.0	G	A	ENSMUST00000081728.7:c.2722G>A	A908T	30922022.0	30922022.0	G	A	ENSMUST00000081728.7:c.2722G>A	A908T	COSMIC-H0600674	COSMIC-H0600674-M01-V01	COSMIC	26739100.0	False	False	False	False	False	67
CTNND2	ENSG00000169862.14	ENST00000304623.8	chr5	22	-	True	11022883	11022883	A	C	ENST00000304623.8:c.2997T>G	D999E	Missense	E_17	SNP	True	0	Class 0: This mutation can be originally modeled.	46aa	92aa	Ctnnd2	ENSMUSG00000022240.11	ENSMUST00000081728.7	chr15	23	+	SNP	Missense	E_18	30967110.0	30967110.0	C	G	ENSMUST00000081728.7:c.3060C>G	D1020E	30967110.0	30967110.0	C	G	ENSMUST00000081728.7:c.3060C>G	D1020E	COSMIC-H0600690	COSMIC-H0600690-M01-V01	COSMIC	26751385.0	False	False	False	False	False	138
CTNND2	ENSG00000169862.14	ENST00000304623.8	chr5	22	-	True	11098735	11098735	C	A	ENST00000304623.8:c.2589G>T	L863delinsL	Silent	E_15	SNP	True	0	Class 0: This mutation can be originally modeled.	59aa	16aa	Ctnnd2	ENSMUSG00000022240.11	ENSMUST00000081728.7	chr15	23	+	SNP	Silent	E_15	30905931.0	30905931.0	G	T	ENSMUST00000081728.7:c.2577G>T	L859delinsL	30905931.0	30905931.0	G	T	ENSMUST00000081728.7:c.2577G>T	L859delinsL	COSMIC-H0600707	COSMIC-H0600707-M01-V01	COSMIC	26751453.0	False	False	False	False	False	75
CTNND2	ENSG00000169862.14	ENST00000304623.8	chr5	22	-	True	11098793	11098793	G	T	ENST00000304623.8:c.2531C>A	P844Q	Missense	E_15	SNP	True	0	Class 0: This mutation can be originally modeled.	40aa	35aa	Ctnnd2	ENSMUSG00000022240.11	ENSMUST00000081728.7	chr15	23	+	SNP	Missense	E_15	30905873.0	30905873.0	C	A	ENSMUST00000081728.7:c.2519C>A	P840Q	30905873.0	30905873.0	C	A	ENSMUST00000081728.7:c.2519C>A	P840Q	COSMIC-H0600735	COSMIC-H0600735-M01-V01	COSMIC	26751638.0	False	False	False	False	False	75
CTNND2	ENSG00000169862.14	ENST00000304623.8	chr5	22	-	True	11364852	11364852	T	C	ENST00000304623.8:c.1328A>G	D443G	Missense	E_8	SNP	True	0	Class 0: This mutation can be originally modeled.	35aa	9aa	Ctnnd2	ENSMUSG00000022240.11	ENSMUST00000081728.7	chr15	23	+	SNP	Missense	E_8	30669708.0	30669708.0	A	G	ENSMUST00000081728.7:c.1316A>G	D439G	30669708.0	30669708.0	A	G	ENSMUST00000081728.7:c.1316A>G	D439G	COSMIC-H0600738	COSMIC-H0600738-M01-V01	COSMIC	26728533.0	False	False	False	False	False	44
CTNND2	ENSG00000169862.14	ENST00000304623.8	chr5	22	-	True	11236925	11236925	A	C	ENST00000304623.8:c.1639T>G	W547G	Missense	E_10	SNP	True	0	Class 0: This mutation can be originally modeled.	33aa	250aa	Ctnnd2	ENSMUSG00000022240.11	ENSMUST00000081728.7	chr15	23	+	SNP	Missense	E_10	30775255.0	30775255.0	T	G	ENSMUST00000081728.7:c.1627T>G	W543G	30775255.0	30775255.0	T	G	ENSMUST00000081728.7:c.1627T>G	W543G	COSMIC-H0600760	COSMIC-H0600760-M01-V01	COSMIC	26728723.0	False	False	False	False	False	283
CTNND2	ENSG00000169862.14	ENST00000304623.8	chr5	22	-	True	11384895	11384895	G	A	ENST00000304623.8:c.1059C>T	I353delinsI	Silent	E_7	SNP	True	0	Class 0: This mutation can be originally modeled.	61aa	53aa	Ctnnd2	ENSMUSG00000022240.11	ENSMUST00000081728.7	chr15	23	+	SNP	Silent	E_7	30647352.0	30647352.0	C	T	ENSMUST00000081728.7:c.1047C>T	I349delinsI	30647352.0	30647352.0	C	T	ENSMUST00000081728.7:c.1047C>T	I349delinsI	COSMIC-H0600770	COSMIC-H0600770-M01-V01	COSMIC	26713044.0	False	False	False	False	False	114
CTNND2	ENSG00000169862.14	ENST00000304623.8	chr5	22	-	True	10973747	10973747	T	C	ENST00000304623.8:c.3496A>G	N1166D	Missense	E_22	SNP	True	0	Class 0: This mutation can be originally modeled.	4aa	60aa	Ctnnd2	ENSMUSG00000022240.11	ENSMUST00000081728.7	chr15	23	+	SNP	Missense	E_23	31027636.0	31027636.0	A	G	ENSMUST00000081728.7:c.3559A>G	N1187D	31027636.0	31027636.0	A	G	ENSMUST00000081728.7:c.3559A>G	N1187D	COSMIC-H0600804	COSMIC-H0600804-M01-V01	COSMIC	26753984.0	False	False	False	False	False	64
CTNND2	ENSG00000169862.14	ENST00000304623.8	chr5	22	-	True	11022984	11022984	T	C	ENST00000304623.8:c.2896A>G	T966A	Missense	E_17	SNP	True	0	Class 0: This mutation can be originally modeled.	13aa	125aa	Ctnnd2	ENSMUSG00000022240.11	ENSMUST00000081728.7	chr15	23	+	SNP	Missense	E_18	30967009.0	30967009.0	A	G	ENSMUST00000081728.7:c.2959A>G	T987A	30967009.0	30967009.0	A	G	ENSMUST00000081728.7:c.2959A>G	T987A	COSMIC-H0600805	COSMIC-H0600805-M01-V01	COSMIC	26753988.0	False	False	False	False	False	138
CTNND2	ENSG00000169862.14	ENST00000304623.8	chr5	22	-	True	11098789	11098789	T	C	ENST00000304623.8:c.2535A>G	S845delinsS	Silent	E_15	SNP	True	0	Class 0: This mutation can be originally modeled.	41aa	34aa	Ctnnd2	ENSMUSG00000022240.11	ENSMUST00000081728.7	chr15	23	+	SNP	Silent	E_15	30905877.0	30905877.0	C	G	ENSMUST00000081728.7:c.2523C>G	S841delinsS	30905877.0	30905877.0	C	G	ENSMUST00000081728.7:c.2523C>G	S841delinsS	COSMIC-H0600815	COSMIC-H0600815-M01-V01	COSMIC	26754115.0	False	False	False	False	False	75
CTNND2	ENSG00000169862.14	ENST00000304623.8	chr5	22	-	True	11023018	11023018	G	A	ENST00000304623.8:c.2862C>T	A954delinsA	Silent	E_17	SNP	True	0	Class 0: This mutation can be originally modeled.	1aa	137aa	Ctnnd2	ENSMUSG00000022240.11	ENSMUST00000081728.7	chr15	23	+	SNP	Silent	E_18	30966975.0	30966975.0	C	T	ENSMUST00000081728.7:c.2925C>T	A975delinsA	30966975.0	30966975.0	C	T	ENSMUST00000081728.7:c.2925C>T	A975delinsA	COSMIC-H0600816	COSMIC-H0600816-M01-V01	COSMIC	26754120.0	False	False	False	False	False	138
CTNND2	ENSG00000169862.14	ENST00000304623.8	chr5	22	-	True	11364978	11364978	C	T	ENST00000304623.8:c.1202G>A	S401N	Missense	E_8	SNP	True	0	Class 0: This mutation can be originally modeled.	109aa	5aa	Ctnnd2	ENSMUSG00000022240.11	ENSMUST00000081728.7	chr15	23	+	SNP	Missense	E_8	30669582.0	30669582.0	G	A	ENSMUST00000081728.7:c.1190G>A	S397N	30669582.0	30669582.0	G	A	ENSMUST00000081728.7:c.1190G>A	S397N	COSMIC-H0600818	COSMIC-H0600818-M01-V01	COSMIC	26754151.0	False	False	False	False	False	114
CTNND2	ENSG00000169862.14	ENST00000304623.8	chr5	22	-	True	11098854	11098854	C	T	ENST00000304623.8:c.2470G>A	G824R	Missense	E_15	SNP	True	0	Class 0: This mutation can be originally modeled.	20aa	55aa	Ctnnd2	ENSMUSG00000022240.11	ENSMUST00000081728.7	chr15	23	+	SNP	Missense	E_15	30905812.0	30905812.0	G	A	ENSMUST00000081728.7:c.2458G>A	G820R	30905812.0	30905812.0	G	A	ENSMUST00000081728.7:c.2458G>A	G820R	COSMIC-H0600838	COSMIC-H0600838-M01-V01	COSMIC	26747618.0	False	False	False	False	False	75
CTNND2	ENSG00000169862.14	ENST00000304623.8	chr5	22	-	True	11364983	11364983	G	T	ENST00000304623.8:c.1197C>A	Y399*	Nonsense	E_8	SNP	True	0	Class 0: This mutation can be originally modeled.	107aa	7aa	Ctnnd2	ENSMUSG00000022240.11	ENSMUST00000081728.7	chr15	23	+	SNP	Nonsense	E_8	30669577.0	30669577.0	T	A	ENSMUST00000081728.7:c.1185T>A	Y395*	30669577.0	30669577.0	T	A	ENSMUST00000081728.7:c.1185T>A	Y395*	COSMIC-H0600844	COSMIC-H0600844-M01-V01	COSMIC	26713759.0	False	False	False	False	False	114
CTNND2	ENSG00000169862.14	ENST00000304623.8	chr5	22	-	True	10988351	10988351	C	T	ENST00000304623.8:c.3215G>A	S1072N	Missense	E_20	SNP	True	0	Class 0: This mutation can be originally modeled.	119aa	19aa	Ctnnd2	ENSMUSG00000022240.11	ENSMUST00000081728.7	chr15	23	+	SNP	Missense	E_21	31009182.0	31009182.0	G	A	ENSMUST00000081728.7:c.3278G>A	S1093N	31009182.0	31009182.0	G	A	ENSMUST00000081728.7:c.3278G>A	S1093N	COSMIC-H0600894	COSMIC-H0600894-M01-V01	COSMIC	26747901.0	False	False	False	False	False	138
CTNND2	ENSG00000169862.14	ENST00000304623.8	chr5	22	-	True	11364876	11364876	C	T	ENST00000304623.8:c.1304G>A	R435K	Missense	E_8	SNP	True	0	Class 0: This mutation can be originally modeled.	27aa	17aa	Ctnnd2	ENSMUSG00000022240.11	ENSMUST00000081728.7	chr15	23	+	SNP	Missense	E_8	30669684.0	30669684.0	G	A	ENSMUST00000081728.7:c.1292G>A	R431K	30669684.0	30669684.0	G	A	ENSMUST00000081728.7:c.1292G>A	R431K	COSMIC-H0600913	COSMIC-H0600913-M01-V01	COSMIC	26747973.0	False	False	False	False	False	44
CTNND2	ENSG00000169862.14	ENST00000304623.8	chr5	22	-	True	11018148	11018148	C	A	ENST00000304623.8:c.3022G>T	A1008S	Missense	E_18	SNP	True	0	Class 0: This mutation can be originally modeled.	55aa	83aa	Ctnnd2	ENSMUSG00000022240.11	ENSMUST00000081728.7	chr15	23	+	SNP	Missense	E_19	30972961.0	30972961.0	G	T	ENSMUST00000081728.7:c.3085G>T	A1029S	30972961.0	30972961.0	G	T	ENSMUST00000081728.7:c.3085G>T	A1029S	COSMIC-H0600915	COSMIC-H0600915-M01-V01	COSMIC	26733016.0	False	False	False	False	False	138
CTNND2	ENSG00000169862.14	ENST00000304623.8	chr5	22	-	True	11364970	11364970	C	T	ENST00000304623.8:c.1210G>A	G404R	Missense	E_8	SNP	True	0	Class 0: This mutation can be originally modeled.	112aa	2aa	Ctnnd2	ENSMUSG00000022240.11	ENSMUST00000081728.7	chr15	23	+	SNP	Missense	E_8	30669590.0	30669590.0	G	A	ENSMUST00000081728.7:c.1198G>A	G400R	30669590.0	30669590.0	G	A	ENSMUST00000081728.7:c.1198G>A	G400R	COSMIC-H0600930	COSMIC-H0600930-M01-V01	COSMIC	26756561.0	False	False	False	False	False	114
CTNND2	ENSG00000169862.14	ENST00000304623.8	chr5	22	-	True	11346661	11346661	G	A	ENST00000304623.8:c.1451C>T	A484V	Missense	E_9	SNP	True	0	Class 0: This mutation can be originally modeled.	30aa	25aa	Ctnnd2	ENSMUSG00000022240.11	ENSMUST00000081728.7	chr15	23	+	SNP	Missense	E_9	30683439.0	30683439.0	C	T	ENSMUST00000081728.7:c.1439C>T	A480V	30683439.0	30683439.0	C	T	ENSMUST00000081728.7:c.1439C>T	A480V	COSMIC-H0600978	COSMIC-H0600978-M01-V01	COSMIC	26777921.0	False	False	False	False	False	55
CTNND2	ENSG00000169862.14	ENST00000304623.8	chr5	22	-	True	11018113	11018113	G	A	ENST00000304623.8:c.3057C>T	Y1019delinsY	Silent	E_18	SNP	True	0	Class 0: This mutation can be originally modeled.	66aa	72aa	Ctnnd2	ENSMUSG00000022240.11	ENSMUST00000081728.7	chr15	23	+	SNP	Silent	E_19	30972996.0	30972996.0	T	T	ENSMUST00000081728.7:c.3120T>T	Y1040delinsY	30972996.0	30972996.0	T	T	ENSMUST00000081728.7:c.3120T>T	Y1040delinsY	COSMIC-H0601060	COSMIC-H0601060-M01-V01	COSMIC	26775075.0	False	False	False	False	False	138
CTNND2	ENSG00000169862.14	ENST00000304623.8	chr5	22	-	True	11397248	11397248	C	T	ENST00000304623.8:c.507G>A	P169delinsP	Silent	E_6	SNP	True	0	Class 0: This mutation can be originally modeled.	23aa	12aa	Ctnnd2	ENSMUSG00000022240.11	ENSMUST00000081728.7	chr15	23	+	SNP	Silent	E_6	30634857.0	30634857.0	G	A	ENSMUST00000081728.7:c.504G>A	P168delinsP	30634857.0	30634857.0	G	A	ENSMUST00000081728.7:c.504G>A	P168delinsP	COSMIC-H0601066	COSMIC-H0601066-M01-V01	COSMIC	26720448.0	False	False	False	False	False	35
CTNND2	ENSG00000169862.14	ENST00000304623.8	chr5	22	-	True	11397201	11397201	G	T	ENST00000304623.8:c.554C>A	P185H	Missense	E_6	SNP	True	0	Class 0: This mutation can be originally modeled.	0aa	6aa	Ctnnd2	ENSMUSG00000022240.11	ENSMUST00000081728.7	chr15	23	+	SNP	Missense	E_6	30634904.0	30634904.0	C	A	ENSMUST00000081728.7:c.551C>A	P184H	30634904.0	30634904.0	C	A	ENSMUST00000081728.7:c.551C>A	P184H	COSMIC-H0601076	COSMIC-H0601076-M01-V01	COSMIC	26775212.0	False	False	False	False	False	6
CTNND2	ENSG00000169862.14	ENST00000304623.8	chr5	22	-	True	11411747	11411747	C	T	ENST00000304623.8:c.340G>A	E114K	Missense	E_5	SNP	True	0	Class 0: This mutation can be originally modeled.	7aa	30aa	Ctnnd2	ENSMUSG00000022240.11	ENSMUST00000081728.7	chr15	23	+	SNP	Missense	E_5	30619986.0	30619986.0	G	A	ENSMUST00000081728.7:c.337G>A	E113K	30619986.0	30619986.0	G	A	ENSMUST00000081728.7:c.337G>A	E113K	COSMIC-H0601078	COSMIC-H0601078-M01-V01	COSMIC	26775218.0	False	False	False	False	False	37
CTNND2	ENSG00000169862.14	ENST00000304623.8	chr5	22	-	True	10973626	10973626	G	A	ENST00000304623.8:c.3617C>T	P1206L	Missense	E_22	SNP	True	0	Class 0: This mutation can be originally modeled.	44aa	20aa	Ctnnd2	ENSMUSG00000022240.11	ENSMUST00000081728.7	chr15	23	+	SNP	Missense	E_23	31027757.0	31027757.0	C	T	ENSMUST00000081728.7:c.3680C>T	P1227L	31027757.0	31027757.0	C	T	ENSMUST00000081728.7:c.3680C>T	P1227L	COSMIC-H0601079	COSMIC-H0601079-M01-V01	COSMIC	26773282.0	False	False	False	False	False	64
CTNND2	ENSG00000169862.14	ENST00000304623.8	chr5	22	-	True	11385057	11385057	C	T	ENST00000304623.8:c.897G>A	S299delinsS	Silent	E_7	SNP	True	0	Class 0: This mutation can be originally modeled.	7aa	107aa	Ctnnd2	ENSMUSG00000022240.11	ENSMUST00000081728.7	chr15	23	+	SNP	Silent	E_7	30647190.0	30647190.0	G	A	ENSMUST00000081728.7:c.885G>A	S295delinsS	30647190.0	30647190.0	G	A	ENSMUST00000081728.7:c.885G>A	S295delinsS	COSMIC-H0601093	COSMIC-H0601093-M01-V01	COSMIC	26775263.0	False	False	False	False	False	114
CTNND2	ENSG00000169862.14	ENST00000304623.8	chr5	22	-	True	11110985	11110985	C	A	ENST00000304623.8:c.2448G>T	K816N	Missense	E_14	SNP	True	0	Class 0: This mutation can be originally modeled.	12aa	63aa	Ctnnd2	ENSMUSG00000022240.11	ENSMUST00000081728.7	chr15	23	+	SNP	Missense	E_14	30887410.0	30887410.0	G	T	ENSMUST00000081728.7:c.2436G>T	K812N	30887410.0	30887410.0	G	T	ENSMUST00000081728.7:c.2436G>T	K812N	COSMIC-H0601094	COSMIC-H0601094-M01-V01	COSMIC	26775266.0	False	False	False	False	False	75
CTNND2	ENSG00000169862.14	ENST00000304623.8	chr5	22	-	True	11199691	11199691	G	T	ENST00000304623.8:c.1844C>A	A615D	Missense	E_11	SNP	True	0	Class 0: This mutation can be originally modeled.	101aa	182aa	Ctnnd2	ENSMUSG00000022240.11	ENSMUST00000081728.7	chr15	23	+	SNP	Missense	E_11	30806914.0	30806914.0	C	A	ENSMUST00000081728.7:c.1832C>A	A611D	30806914.0	30806914.0	C	A	ENSMUST00000081728.7:c.1832C>A	A611D	COSMIC-H0601103	COSMIC-H0601103-M01-V01	COSMIC	26775298.0	False	False	False	False	False	283
CTNND2	ENSG00000169862.14	ENST00000304623.8	chr5	22	-	True	11199587	11199587	C	T	ENST00000304623.8:c.1948G>A	D650N	Missense	E_11	SNP	True	0	Class 0: This mutation can be originally modeled.	136aa	147aa	Ctnnd2	ENSMUSG00000022240.11	ENSMUST00000081728.7	chr15	23	+	SNP	Missense	E_11	30807018.0	30807018.0	G	A	ENSMUST00000081728.7:c.1936G>A	D646N	30807018.0	30807018.0	G	A	ENSMUST00000081728.7:c.1936G>A	D646N	COSMIC-H0601126	COSMIC-H0601126-M01-V01	COSMIC	26710356.0	False	False	False	False	False	283
CTNND2	ENSG00000169862.14	ENST00000304623.8	chr5	22	-	True	11199692	11199692	C	A	ENST00000304623.8:c.1843G>T	A615S	Missense	E_11	SNP	True	0	Class 0: This mutation can be originally modeled.	101aa	182aa	Ctnnd2	ENSMUSG00000022240.11	ENSMUST00000081728.7	chr15	23	+	SNP	Missense	E_11	30806913.0	30806913.0	G	T	ENSMUST00000081728.7:c.1831G>T	A611S	30806913.0	30806913.0	G	T	ENSMUST00000081728.7:c.1831G>T	A611S	COSMIC-H0601133	COSMIC-H0601133-M01-V01	COSMIC	26710374.0	False	False	False	False	False	283
CTNND2	ENSG00000169862.14	ENST00000304623.8	chr5	22	-	True	11082891	11082891	C	T	ENST00000304623.8:c.2705G>A	R902Q	Missense	E_16	SNP	True	0	Class 0: This mutation can be originally modeled.	20aa	47aa	Ctnnd2	ENSMUSG00000022240.11	ENSMUST00000081728.7	chr15	23	+	SNP	Missense	E_17	30922068.0	30922068.0	G	A	ENSMUST00000081728.7:c.2768G>A	R923Q	30922068.0	30922068.0	G	A	ENSMUST00000081728.7:c.2768G>A	R923Q	COSMIC-H0601149	COSMIC-H0601149-M01-V01	COSMIC	26710421.0	False	False	False	False	False	67
CTNND2	ENSG00000169862.14	ENST00000304623.8	chr5	22	-	True	10973618	10973618	C	T	ENST00000304623.8:c.3625G>A	E1209K	Missense	E_22	SNP	True	0	Class 0: This mutation can be originally modeled.	47aa	17aa	Ctnnd2	ENSMUSG00000022240.11	ENSMUST00000081728.7	chr15	23	+	SNP	Missense	E_23	31027765.0	31027765.0	G	A	ENSMUST00000081728.7:c.3688G>A	E1230K	31027765.0	31027765.0	G	A	ENSMUST00000081728.7:c.3688G>A	E1230K	COSMIC-H0601151	COSMIC-H0601151-M01-V01	COSMIC	26710427.0	False	False	False	False	False	64
CTNND2	ENSG00000169862.14	ENST00000304623.8	chr5	22	-	True	10992672	10992672	T	C	ENST00000304623.8:c.3202A>G	N1068D	Missense	E_19	SNP	True	0	Class 0: This mutation can be originally modeled.	115aa	23aa	Ctnnd2	ENSMUSG00000022240.11	ENSMUST00000081728.7	chr15	23	+	SNP	Missense	E_20	31005212.0	31005212.0	A	G	ENSMUST00000081728.7:c.3265A>G	N1089D	31005212.0	31005212.0	A	G	ENSMUST00000081728.7:c.3265A>G	N1089D	COSMIC-H0601172	COSMIC-H0601172-M01-V01	COSMIC	26710493.0	False	False	False	False	False	138
CTNND2	ENSG00000169862.14	ENST00000304623.8	chr5	22	-	True	11364939	11364939	T	G	ENST00000304623.8:c.1241A>C	Q414P	Missense	E_8	SNP	True	0	Class 0: This mutation can be originally modeled.	6aa	38aa	Ctnnd2	ENSMUSG00000022240.11	ENSMUST00000081728.7	chr15	23	+	SNP	Missense	E_8	30669621.0	30669621.0	A	C	ENSMUST00000081728.7:c.1229A>C	Q410P	30669621.0	30669621.0	A	C	ENSMUST00000081728.7:c.1229A>C	Q410P	COSMIC-H0601173	COSMIC-H0601173-M01-V01	COSMIC	26710497.0	False	False	False	False	False	44
CTNND2	ENSG00000169862.14	ENST00000304623.8	chr5	22	-	True	11384993	11384993	C	T	ENST00000304623.8:c.961G>A	V321M	Missense	E_7	SNP	True	0	Class 0: This mutation can be originally modeled.	29aa	85aa	Ctnnd2	ENSMUSG00000022240.11	ENSMUST00000081728.7	chr15	23	+	SNP	Missense	E_7	30647254.0	30647254.0	G	A	ENSMUST00000081728.7:c.949G>A	V317M	30647254.0	30647254.0	G	A	ENSMUST00000081728.7:c.949G>A	V317M	COSMIC-H0601190	COSMIC-H0601190-M01-V01	COSMIC	26712838.0	False	False	False	False	False	114
CTNND2	ENSG00000169862.14	ENST00000304623.8	chr5	22	-	True	11082934	11082934	C	G	ENST00000304623.8:c.2662G>C	V888L	Missense	E_16	SNP	True	0	Class 0: This mutation can be originally modeled.	6aa	61aa	Ctnnd2	ENSMUSG00000022240.11	ENSMUST00000081728.7	chr15	23	+	SNP	Missense	E_17	30922025.0	30922025.0	G	C	ENSMUST00000081728.7:c.2725G>C	V909L	30922025.0	30922025.0	G	C	ENSMUST00000081728.7:c.2725G>C	V909L	COSMIC-H0601220	COSMIC-H0601220-M01-V01	COSMIC	26704663.0	False	False	False	False	False	67
CTNND2	ENSG00000169862.14	ENST00000304623.8	chr5	22	-	True	11364999	11364999	C	A	ENST00000304623.8:c.1181G>T	G394V	Missense	E_8	SNP	True	0	Class 0: This mutation can be originally modeled.	102aa	12aa	Ctnnd2	ENSMUSG00000022240.11	ENSMUST00000081728.7	chr15	23	+	SNP	Missense	E_8	30669561.0	30669561.0	G	T	ENSMUST00000081728.7:c.1169G>T	G390V	30669561.0	30669561.0	G	T	ENSMUST00000081728.7:c.1169G>T	G390V	COSMIC-H0601222	COSMIC-H0601222-M01-V01	COSMIC	26704671.0	False	False	False	False	False	114
CTNND2	ENSG00000169862.14	ENST00000304623.8	chr5	22	-	True	11159743	11159743	G	T	ENST00000304623.8:c.2104C>A	R702delinsR	Silent	E_12	SNP	True	0	Class 0: This mutation can be originally modeled.	188aa	95aa	Ctnnd2	ENSMUSG00000022240.11	ENSMUST00000081728.7	chr15	23	+	SNP	Silent	E_12	30847502.0	30847502.0	C	A	ENSMUST00000081728.7:c.2092C>A	R698delinsR	30847502.0	30847502.0	C	A	ENSMUST00000081728.7:c.2092C>A	R698delinsR	COSMIC-H0601223	COSMIC-H0601223-M01-V01	COSMIC	26704674.0	False	False	False	False	False	283
CTNND2	ENSG00000169862.14	ENST00000304623.8	chr5	22	-	True	10988227	10988227	C	G	ENST00000304623.8:c.3339G>C	M1113I	Missense	E_20	SNP	True	0	Class 0: This mutation can be originally modeled.	0aa	6aa	Ctnnd2	ENSMUSG00000022240.11	ENSMUST00000081728.7	chr15	23	+	SNP	Missense	E_21	31009306.0	31009306.0	G	C	ENSMUST00000081728.7:c.3402G>C	M1134I	31009306.0	31009306.0	G	C	ENSMUST00000081728.7:c.3402G>C	M1134I	COSMIC-H0601272	COSMIC-H0601272-M01-V01	COSMIC	26712297.0	False	False	False	False	False	6
CTNND2	ENSG00000169862.14	ENST00000304623.8	chr5	22	-	True	11111044	11111044	C	A	ENST00000304623.8:c.2389G>T	E797*	Nonsense	E_14	SNP	True	0	Class 0: This mutation can be originally modeled.	283aa	0aa	Ctnnd2	ENSMUSG00000022240.11	ENSMUST00000081728.7	chr15	23	+	SNP	Nonsense	E_14	30887351.0	30887351.0	G	T	ENSMUST00000081728.7:c.2377G>T	E793*	30887351.0	30887351.0	G	T	ENSMUST00000081728.7:c.2377G>T	E793*	COSMIC-H0601273	COSMIC-H0601273-M01-V01	COSMIC	26712400.0	False	False	False	False	False	283
CTNND2	ENSG00000169862.14	ENST00000304623.8	chr5	22	-	True	10973587	10973587	G	T	ENST00000304623.8:c.3656C>A	A1219D	Missense	E_22	SNP	True	0	Class 0: This mutation can be originally modeled.	57aa	7aa	Ctnnd2	ENSMUSG00000022240.11	ENSMUST00000081728.7	chr15	23	+	SNP	Missense	E_23	31027796.0	31027796.0	C	A	ENSMUST00000081728.7:c.3719C>A	A1240D	31027796.0	31027796.0	C	A	ENSMUST00000081728.7:c.3719C>A	A1240D	COSMIC-H0601288	COSMIC-H0601288-M01-V01	COSMIC	26712449.0	False	False	False	False	False	64
CTNND2	ENSG00000169862.14	ENST00000304623.8	chr5	22	-	True	11111111	11111111	C	A	ENST00000304623.8:c.2322G>T	R774delinsR	Silent	E_14	SNP	True	0	Class 0: This mutation can be originally modeled.	260aa	23aa	Ctnnd2	ENSMUSG00000022240.11	ENSMUST00000081728.7	chr15	23	+	SNP	Silent	E_14	30887284.0	30887284.0	G	T	ENSMUST00000081728.7:c.2310G>T	R770delinsR	30887284.0	30887284.0	G	T	ENSMUST00000081728.7:c.2310G>T	R770delinsR	COSMIC-H0601299	COSMIC-H0601299-M01-V01	COSMIC	26712493.0	False	False	False	False	False	283
CTNND2	ENSG00000169862.14	ENST00000304623.8	chr5	22	-	True	11236893	11236893	C	T	ENST00000304623.8:c.1671G>A	Q557delinsQ	Silent	E_10	SNP	True	0	Class 0: This mutation can be originally modeled.	43aa	240aa	Ctnnd2	ENSMUSG00000022240.11	ENSMUST00000081728.7	chr15	23	+	SNP	Silent	E_10	30775287.0	30775287.0	G	A	ENSMUST00000081728.7:c.1659G>A	Q553delinsQ	30775287.0	30775287.0	G	A	ENSMUST00000081728.7:c.1659G>A	Q553delinsQ	COSMIC-H0601329	COSMIC-H0601329-M01-V01	COSMIC	26768158.0	False	False	False	False	False	283
CTNND2	ENSG00000169862.14	ENST00000304623.8	chr5	22	-	True	11082863	11082863	C	T	ENST00000304623.8:c.2733G>A	A911delinsA	Silent	E_16	SNP	True	0	Class 0: This mutation can be originally modeled.	29aa	38aa	Ctnnd2	ENSMUSG00000022240.11	ENSMUST00000081728.7	chr15	23	+	SNP	Silent	E_17	30922096.0	30922096.0	A	A	ENSMUST00000081728.7:c.2796A>A	A932delinsA	30922096.0	30922096.0	A	A	ENSMUST00000081728.7:c.2796A>A	A932delinsA	COSMIC-H0601352	COSMIC-H0601352-M01-V01	COSMIC	26765196.0	False	False	False	False	False	67
CTNND2	ENSG00000169862.14	ENST00000304623.8	chr5	22	-	True	11117660	11117660	C	G	ENST00000304623.8:c.2179G>C	E727Q	Missense	E_13	SNP	True	0	Class 0: This mutation can be originally modeled.	213aa	70aa	Ctnnd2	ENSMUSG00000022240.11	ENSMUST00000081728.7	chr15	23	+	SNP	Missense	E_13	30881288.0	30881288.0	G	C	ENSMUST00000081728.7:c.2167G>C	E723Q	30881288.0	30881288.0	G	C	ENSMUST00000081728.7:c.2167G>C	E723Q	COSMIC-H0601360	COSMIC-H0601360-M01-V01	COSMIC	26757129.0	False	False	False	False	False	283
CTNND2	ENSG00000169862.14	ENST00000304623.8	chr5	22	-	True	11565067	11565067	C	A	ENST00000304623.8:c.276G>T	M92I	Missense	E_3	SNP	True	0	Class 0: This mutation can be originally modeled.	63aa	2aa	Ctnnd2	ENSMUSG00000022240.11	ENSMUST00000081728.7	chr15	23	+	SNP	Missense	E_3	30481029.0	30481029.0	G	T	ENSMUST00000081728.7:c.276G>T	M92I	30481029.0	30481029.0	G	T	ENSMUST00000081728.7:c.276G>T	M92I	COSMIC-H0601361	COSMIC-H0601361-M01-V01	COSMIC	26757132.0	False	False	False	False	False	65
CTNND2	ENSG00000169862.14	ENST00000304623.8	chr5	22	-	True	11110997	11110997	C	G	ENST00000304623.8:c.2436G>C	K812N	Missense	E_14	SNP	True	0	Class 0: This mutation can be originally modeled.	8aa	67aa	Ctnnd2	ENSMUSG00000022240.11	ENSMUST00000081728.7	chr15	23	+	SNP	Missense	E_14	30887398.0	30887398.0	G	C	ENSMUST00000081728.7:c.2424G>C	K808N	30887398.0	30887398.0	G	C	ENSMUST00000081728.7:c.2424G>C	K808N	COSMIC-H0601376	COSMIC-H0601376-M01-V01	COSMIC	26732979.0	False	False	False	False	False	75
CTNND2	ENSG00000169862.14	ENST00000304623.8	chr5	22	-	True	10981945	10981945	T	C	ENST00000304623.8:c.3357A>G	G1119delinsG	Silent	E_21	SNP	True	0	Class 0: This mutation can be originally modeled.	6aa	0aa	Ctnnd2	ENSMUSG00000022240.11	ENSMUST00000081728.7	chr15	23	+	SNP	Silent	E_22	31020860.0	31020860.0	A	G	ENSMUST00000081728.7:c.3420A>G	G1140delinsG	31020860.0	31020860.0	A	G	ENSMUST00000081728.7:c.3420A>G	G1140delinsG	COSMIC-H0601385	COSMIC-H0601385-M01-V01	COSMIC	26779766.0	False	False	False	False	False	6
CTNND2	ENSG00000169862.14	ENST00000304623.8	chr5	22	-	True	11199658	11199658	T	C	ENST00000304623.8:c.1877A>G	D626G	Missense	E_11	SNP	True	0	Class 0: This mutation can be originally modeled.	112aa	171aa	Ctnnd2	ENSMUSG00000022240.11	ENSMUST00000081728.7	chr15	23	+	SNP	Missense	E_11	30806947.0	30806947.0	A	G	ENSMUST00000081728.7:c.1865A>G	D622G	30806947.0	30806947.0	A	G	ENSMUST00000081728.7:c.1865A>G	D622G	COSMIC-H0601408	COSMIC-H0601408-M01-V01	COSMIC	26717835.0	False	False	False	False	False	283
CTNND2	ENSG00000169862.14	ENST00000304623.8	chr5	22	-	True	11117624	11117624	G	T	ENST00000304623.8:c.2215C>A	L739I	Missense	E_13	SNP	True	0	Class 0: This mutation can be originally modeled.	225aa	58aa	Ctnnd2	ENSMUSG00000022240.11	ENSMUST00000081728.7	chr15	23	+	SNP	Missense	E_13	30881324.0	30881324.0	C	A	ENSMUST00000081728.7:c.2203C>A	L735I	30881324.0	30881324.0	C	A	ENSMUST00000081728.7:c.2203C>A	L735I	COSMIC-H0601422	COSMIC-H0601422-M01-V01	COSMIC	26717891.0	False	False	False	False	False	283
CTNND2	ENSG00000169862.14	ENST00000304623.8	chr5	22	-	True	10981900	10981900	G	A	ENST00000304623.8:c.3402C>T	D1134delinsD	Silent	E_21	SNP	True	0	Class 0: This mutation can be originally modeled.	13aa	2aa	Ctnnd2	ENSMUSG00000022240.11	ENSMUST00000081728.7	chr15	23	+	SNP	Silent	E_22	31020905.0	31020905.0	C	T	ENSMUST00000081728.7:c.3465C>T	D1155delinsD	31020905.0	31020905.0	C	T	ENSMUST00000081728.7:c.3465C>T	D1155delinsD	COSMIC-H0601434	COSMIC-H0601434-M01-V01	COSMIC	26717936.0	False	False	False	False	False	15
CTNND2	ENSG00000169862.14	ENST00000304623.8	chr5	22	-	True	11199574	11199574	C	T	ENST00000304623.8:c.1961G>A	R654Q	Missense	E_11	SNP	True	0	Class 0: This mutation can be originally modeled.	140aa	143aa	Ctnnd2	ENSMUSG00000022240.11	ENSMUST00000081728.7	chr15	23	+	SNP	Missense	E_11	30807031.0	30807031.0	G	A	ENSMUST00000081728.7:c.1949G>A	R650Q	30807031.0	30807031.0	G	A	ENSMUST00000081728.7:c.1949G>A	R650Q	COSMIC-H0601435	COSMIC-H0601435-M01-V01	COSMIC	26717942.0	False	False	False	False	False	283
CTNND2	ENSG00000169862.14	ENST00000304623.8	chr5	22	-	True	11346556	11346556	G	T	ENST00000304623.8:c.1556C>A	S519Y	Missense	E_9	SNP	True	0	Class 0: This mutation can be originally modeled.	5aa	278aa	Ctnnd2	ENSMUSG00000022240.11	ENSMUST00000081728.7	chr15	23	+	SNP	Missense	E_9	30683544.0	30683544.0	C	A	ENSMUST00000081728.7:c.1544C>A	S515Y	30683544.0	30683544.0	C	A	ENSMUST00000081728.7:c.1544C>A	S515Y	COSMIC-H0601436	COSMIC-H0601436-M01-V01	COSMIC	26717945.0	False	False	False	False	False	283
CTNND2	ENSG00000169862.14	ENST00000304623.8	chr5	22	-	True	11384988	11384988	G	A	ENST00000304623.8:c.966C>T	S322delinsS	Silent	E_7	SNP	True	0	Class 0: This mutation can be originally modeled.	30aa	84aa	Ctnnd2	ENSMUSG00000022240.11	ENSMUST00000081728.7	chr15	23	+	SNP	Silent	E_7	30647259.0	30647259.0	C	T	ENSMUST00000081728.7:c.954C>T	S318delinsS	30647259.0	30647259.0	C	T	ENSMUST00000081728.7:c.954C>T	S318delinsS	COSMIC-H0601438	COSMIC-H0601438-M01-V01	COSMIC	26717952.0	False	False	False	False	False	114
CTNND2	ENSG00000169862.14	ENST00000304623.8	chr5	22	-	True	11411671	11411671	G	T	ENST00000304623.8:c.416C>A	P139Q	Missense	E_5	SNP	True	0	Class 0: This mutation can be originally modeled.	32aa	5aa	Ctnnd2	ENSMUSG00000022240.11	ENSMUST00000081728.7	chr15	23	+	SNP	Missense	E_5	30620062.0	30620062.0	C	A	ENSMUST00000081728.7:c.413C>A	P138Q	30620062.0	30620062.0	C	A	ENSMUST00000081728.7:c.413C>A	P138Q	COSMIC-H0601440	COSMIC-H0601440-M01-V01	COSMIC	26717960.0	False	False	False	False	False	37
CTNND2	ENSG00000169862.14	ENST00000304623.8	chr5	22	-	True	11384923	11384923	G	C	ENST00000304623.8:c.1031C>G	S344W	Missense	E_7	SNP	True	0	Class 0: This mutation can be originally modeled.	52aa	62aa	Ctnnd2	ENSMUSG00000022240.11	ENSMUST00000081728.7	chr15	23	+	SNP	Missense	E_7	30647324.0	30647324.0	C	G	ENSMUST00000081728.7:c.1019C>G	S340W	30647324.0	30647324.0	C	G	ENSMUST00000081728.7:c.1019C>G	S340W	COSMIC-H0601441	COSMIC-H0601441-M01-V01	COSMIC	26717965.0	False	False	False	False	False	114
CTNND2	ENSG00000169862.14	ENST00000304623.8	chr5	22	-	True	11732318	11732318	A	T	ENST00000304623.8:c.104T>A	L35*	Nonsense	E_2	SNP	True	0	Class 0: This mutation can be originally modeled.	6aa	59aa	Ctnnd2	ENSMUSG00000022240.11	ENSMUST00000081728.7	chr15	23	+	SNP	Nonsense	E_2	30332222.0	30332222.0	T	A	ENSMUST00000081728.7:c.104T>A	L35*	30332222.0	30332222.0	T	A	ENSMUST00000081728.7:c.104T>A	L35*	COSMIC-H0601442	COSMIC-H0601442-M01-V01	COSMIC	26717967.0	False	False	False	False	False	65
CTNND2	ENSG00000169862.14	ENST00000304623.8	chr5	22	-	True	10988273	10988273	G	A	ENST00000304623.8:c.3293C>T	T1098I	Missense	E_20	SNP	True	0	Class 0: This mutation can be originally modeled.	1aa	3aa	Ctnnd2	ENSMUSG00000022240.11	ENSMUST00000081728.7	chr15	23	+	SNP	Missense	E_21	31009260.0	31009260.0	C	T	ENSMUST00000081728.7:c.3356C>T	T1119I	31009260.0	31009260.0	C	T	ENSMUST00000081728.7:c.3356C>T	T1119I	COSMIC-H0601451	COSMIC-H0601451-M01-V01	COSMIC	26718103.0	False	False	False	False	False	4
CTNND2	ENSG00000169862.14	ENST00000304623.8	chr5	22	-	True	11236895	11236895	G	C	ENST00000304623.8:c.1669C>G	Q557E	Missense	E_10	SNP	True	0	Class 0: This mutation can be originally modeled.	43aa	240aa	Ctnnd2	ENSMUSG00000022240.11	ENSMUST00000081728.7	chr15	23	+	SNP	Missense	E_10	30775285.0	30775285.0	C	G	ENSMUST00000081728.7:c.1657C>G	Q553E	30775285.0	30775285.0	C	G	ENSMUST00000081728.7:c.1657C>G	Q553E	COSMIC-H0601465	COSMIC-H0601465-M01-V01	COSMIC	26754350.0	False	False	False	False	False	283
CTNND2	ENSG00000169862.14	ENST00000304623.8	chr5	22	-	True	11199723	11199723	C	T	ENST00000304623.8:c.1812G>A	R604delinsR	Silent	E_11	SNP	True	0	Class 0: This mutation can be originally modeled.	90aa	193aa	Ctnnd2	ENSMUSG00000022240.11	ENSMUST00000081728.7	chr15	23	+	SNP	Silent	E_11	30806882.0	30806882.0	A	A	ENSMUST00000081728.7:c.1800A>A	R600delinsR	30806882.0	30806882.0	A	A	ENSMUST00000081728.7:c.1800A>A	R600delinsR	COSMIC-H0601467	COSMIC-H0601467-M01-V01	COSMIC	26754365.0	False	False	False	False	False	283
CTNND2	ENSG00000169862.14	ENST00000304623.8	chr5	22	-	True	11565150	11565150	G	A	ENST00000304623.8:c.193C>T	L65delinsL	Silent	E_3	SNP	True	0	Class 0: This mutation can be originally modeled.	36aa	29aa	Ctnnd2	ENSMUSG00000022240.11	ENSMUST00000081728.7	chr15	23	+	SNP	Silent	E_3	30480946.0	30480946.0	C	T	ENSMUST00000081728.7:c.193C>T	L65delinsL	30480946.0	30480946.0	C	T	ENSMUST00000081728.7:c.193C>T	L65delinsL	COSMIC-H0601491	COSMIC-H0601491-M01-V01	COSMIC	26737418.0	False	False	False	False	False	65
CTNND2	ENSG00000169862.14	ENST00000304623.8	chr5	22	-	True	11364884	11364884	G	T	ENST00000304623.8:c.1296C>A	P432delinsP	Silent	E_8	SNP	True	0	Class 0: This mutation can be originally modeled.	24aa	20aa	Ctnnd2	ENSMUSG00000022240.11	ENSMUST00000081728.7	chr15	23	+	SNP	Silent	E_8	30669676.0	30669676.0	C	A	ENSMUST00000081728.7:c.1284C>A	P428delinsP	30669676.0	30669676.0	C	A	ENSMUST00000081728.7:c.1284C>A	P428delinsP	COSMIC-H0601492	COSMIC-H0601492-M01-V01	COSMIC	26754436.0	False	False	False	False	False	44
CTNND2	ENSG00000169862.14	ENST00000304623.8	chr5	22	-	True	11098745	11098745	G	A	ENST00000304623.8:c.2579C>T	P860L	Missense	E_15	SNP	True	0	Class 0: This mutation can be originally modeled.	56aa	19aa	Ctnnd2	ENSMUSG00000022240.11	ENSMUST00000081728.7	chr15	23	+	SNP	Missense	E_15	30905921.0	30905921.0	C	T	ENSMUST00000081728.7:c.2567C>T	P856L	30905921.0	30905921.0	C	T	ENSMUST00000081728.7:c.2567C>T	P856L	COSMIC-H0601496	COSMIC-H0601496-M01-V01	COSMIC	26737627.0	False	False	False	False	False	75
CTNND2	ENSG00000169862.14	ENST00000304623.8	chr5	22	-	True	11111107	11111107	C	T	ENST00000304623.8:c.2326G>A	A776T	Missense	E_14	SNP	True	0	Class 0: This mutation can be originally modeled.	262aa	21aa	Ctnnd2	ENSMUSG00000022240.11	ENSMUST00000081728.7	chr15	23	+	SNP	Missense	E_14	30887288.0	30887288.0	G	A	ENSMUST00000081728.7:c.2314G>A	A772T	30887288.0	30887288.0	G	A	ENSMUST00000081728.7:c.2314G>A	A772T	COSMIC-H0601500	COSMIC-H0601500-M01-V01	COSMIC	26756752.0	False	False	False	False	False	283
CTNND2	ENSG00000169862.14	ENST00000304623.8	chr5	22	-	True	10981946	10981946	C	T	ENST00000304623.8:c.3356G>A	G1119E	Missense	E_21	SNP	True	0	Class 0: This mutation can be originally modeled.	6aa	0aa	Ctnnd2	ENSMUSG00000022240.11	ENSMUST00000081728.7	chr15	23	+	SNP	Missense	E_22	31020859.0	31020859.0	G	A	ENSMUST00000081728.7:c.3419G>A	G1140E	31020859.0	31020859.0	G	A	ENSMUST00000081728.7:c.3419G>A	G1140E	COSMIC-H0601549	COSMIC-H0601549-M01-V01	COSMIC	26717311.0	False	False	False	False	False	6
CTNND2	ENSG00000169862.14	ENST00000304623.8	chr5	22	-	True	10973685	10973685	G	A	ENST00000304623.8:c.3558C>T	T1186delinsT	Silent	E_22	SNP	True	0	Class 0: This mutation can be originally modeled.	24aa	40aa	Ctnnd2	ENSMUSG00000022240.11	ENSMUST00000081728.7	chr15	23	+	SNP	Silent	E_23	31027698.0	31027698.0	C	T	ENSMUST00000081728.7:c.3621C>T	T1207delinsT	31027698.0	31027698.0	C	T	ENSMUST00000081728.7:c.3621C>T	T1207delinsT	COSMIC-H0601560	COSMIC-H0601560-M01-V01	COSMIC	26717352.0	False	False	False	False	False	64
CTNND2	ENSG00000169862.14	ENST00000304623.8	chr5	22	-	True	11018104	11018104	C	T	ENST00000304623.8:c.3066G>A	L1022delinsL	Silent	E_18	SNP	True	0	Class 0: This mutation can be originally modeled.	69aa	69aa	Ctnnd2	ENSMUSG00000022240.11	ENSMUST00000081728.7	chr15	23	+	SNP	Silent	E_19	30973005.0	30973005.0	G	A	ENSMUST00000081728.7:c.3129G>A	L1043delinsL	30973005.0	30973005.0	G	A	ENSMUST00000081728.7:c.3129G>A	L1043delinsL	COSMIC-H0601562	COSMIC-H0601562-M01-V01	COSMIC	26717360.0	False	False	False	False	False	138
CTNND2	ENSG00000169862.14	ENST00000304623.8	chr5	22	-	True	11098696	11098696	C	T	ENST00000304623.8:c.2628G>A	G876delinsG	Silent	E_15	SNP	True	0	Class 0: This mutation can be originally modeled.	72aa	3aa	Ctnnd2	ENSMUSG00000022240.11	ENSMUST00000081728.7	chr15	23	+	SNP	Silent	E_15	30905970.0	30905970.0	G	A	ENSMUST00000081728.7:c.2616G>A	G872delinsG	30905970.0	30905970.0	G	A	ENSMUST00000081728.7:c.2616G>A	G872delinsG	COSMIC-H0601578	COSMIC-H0601578-M01-V01	COSMIC	26717420.0	False	False	False	False	False	75
CTNND2	ENSG00000169862.14	ENST00000304623.8	chr5	22	-	True	11732352	11732352	C	T	ENST00000304623.8:c.70G>A	A24T	Missense	E_2	SNP	True	0	Class 0: This mutation can be originally modeled.	1aa	3aa	Ctnnd2	ENSMUSG00000022240.11	ENSMUST00000081728.7	chr15	23	+	SNP	Missense	E_2	30332188.0	30332188.0	G	A	ENSMUST00000081728.7:c.70G>A	A24T	30332188.0	30332188.0	G	A	ENSMUST00000081728.7:c.70G>A	A24T	COSMIC-H0601582	COSMIC-H0601582-M01-V01	COSMIC	26717435.0	False	False	False	False	False	4
CTNND2	ENSG00000169862.14	ENST00000304623.8	chr5	22	-	True	11111034	11111034	C	T	ENST00000304623.8:c.2399G>A	G800D	Missense	E_14	SNP	True	0	Class 0: This mutation can be originally modeled.	1aa	2aa	Ctnnd2	ENSMUSG00000022240.11	ENSMUST00000081728.7	chr15	23	+	SNP	Missense	E_14	30887361.0	30887361.0	G	A	ENSMUST00000081728.7:c.2387G>A	G796D	30887361.0	30887361.0	G	A	ENSMUST00000081728.7:c.2387G>A	G796D	COSMIC-H0601593	COSMIC-H0601593-M01-V01	COSMIC	26717477.0	False	False	False	False	False	3
CTNND2	ENSG00000169862.14	ENST00000304623.8	chr5	22	-	True	11082825	11082825	C	T	ENST00000304623.8:c.2771G>A	R924K	Missense	E_16	SNP	True	0	Class 0: This mutation can be originally modeled.	42aa	25aa	Ctnnd2	ENSMUSG00000022240.11	ENSMUST00000081728.7	chr15	23	+	SNP	Missense	E_17	30922134.0	30922134.0	G	A	ENSMUST00000081728.7:c.2834G>A	R945K	30922134.0	30922134.0	G	A	ENSMUST00000081728.7:c.2834G>A	R945K	COSMIC-H0601594	COSMIC-H0601594-M01-V01	COSMIC	26717481.0	False	False	False	False	False	67
CTNND2	ENSG00000169862.14	ENST00000304623.8	chr5	22	-	True	11022934	11022934	C	T	ENST00000304623.8:c.2946G>A	R982delinsR	Silent	E_17	SNP	True	0	Class 0: This mutation can be originally modeled.	29aa	109aa	Ctnnd2	ENSMUSG00000022240.11	ENSMUST00000081728.7	chr15	23	+	SNP	Silent	E_18	30967059.0	30967059.0	G	A	ENSMUST00000081728.7:c.3009G>A	R1003delinsR	30967059.0	30967059.0	G	A	ENSMUST00000081728.7:c.3009G>A	R1003delinsR	COSMIC-H0601617	COSMIC-H0601617-M01-V01	COSMIC	26768384.0	False	False	False	False	False	138
CTNND2	ENSG00000169862.14	ENST00000304623.8	chr5	22	-	True	11159692	11159692	G	A	ENST00000304623.8:c.2155C>T	L719delinsL	Silent	E_12	SNP	True	0	Class 0: This mutation can be originally modeled.	205aa	78aa	Ctnnd2	ENSMUSG00000022240.11	ENSMUST00000081728.7	chr15	23	+	SNP	Silent	E_12	30847553.0	30847553.0	C	T	ENSMUST00000081728.7:c.2143C>T	L715delinsL	30847553.0	30847553.0	C	T	ENSMUST00000081728.7:c.2143C>T	L715delinsL	COSMIC-H0601628	COSMIC-H0601628-M01-V01	COSMIC	26768514.0	False	False	False	False	False	283
CTNND2	ENSG00000169862.14	ENST00000304623.8	chr5	22	-	True	11346538	11346538	G	C	ENST00000304623.8:c.1574C>G	P525R	Missense	E_9	SNP	True	0	Class 0: This mutation can be originally modeled.	11aa	272aa	Ctnnd2	ENSMUSG00000022240.11	ENSMUST00000081728.7	chr15	23	+	SNP	Missense	E_9	30683562.0	30683562.0	C	G	ENSMUST00000081728.7:c.1562C>G	P521R	30683562.0	30683562.0	C	G	ENSMUST00000081728.7:c.1562C>G	P521R	COSMIC-H0601637	COSMIC-H0601637-M01-V01	COSMIC	26768540.0	False	False	False	False	False	283
CTNND2	ENSG00000169862.14	ENST00000304623.8	chr5	22	-	True	11199760	11199760	C	G	ENST00000304623.8:c.1775G>C	G592A	Missense	E_11	SNP	True	0	Class 0: This mutation can be originally modeled.	78aa	205aa	Ctnnd2	ENSMUSG00000022240.11	ENSMUST00000081728.7	chr15	23	+	SNP	Missense	E_11	30806845.0	30806845.0	G	C	ENSMUST00000081728.7:c.1763G>C	G588A	30806845.0	30806845.0	G	C	ENSMUST00000081728.7:c.1763G>C	G588A	COSMIC-H0601722	COSMIC-H0601722-M01-V01	COSMIC	26771138.0	False	False	False	False	False	283
CTNND2	ENSG00000169862.14	ENST00000304623.8	chr5	22	-	True	10988324	10988324	A	T	ENST00000304623.8:c.3242T>A	I1081N	Missense	E_20	SNP	True	0	Class 0: This mutation can be originally modeled.	128aa	10aa	Ctnnd2	ENSMUSG00000022240.11	ENSMUST00000081728.7	chr15	23	+	SNP	Missense	E_21	31009209.0	31009209.0	T	A	ENSMUST00000081728.7:c.3305T>A	I1102N	31009209.0	31009209.0	T	A	ENSMUST00000081728.7:c.3305T>A	I1102N	COSMIC-H0601740	COSMIC-H0601740-M01-V01	COSMIC	26771198.0	False	False	False	False	False	138
CTNND2	ENSG00000169862.14	ENST00000304623.8	chr5	22	-	True	11159780	11159780	G	T	ENST00000304623.8:c.2067C>A	P689delinsP	Silent	E_12	SNP	True	0	Class 0: This mutation can be originally modeled.	175aa	108aa	Ctnnd2	ENSMUSG00000022240.11	ENSMUST00000081728.7	chr15	23	+	SNP	Silent	E_12	30847465.0	30847465.0	T	A	ENSMUST00000081728.7:c.2055T>A	P685delinsP	30847465.0	30847465.0	T	A	ENSMUST00000081728.7:c.2055T>A	P685delinsP	COSMIC-H0601774	COSMIC-H0601774-M01-V01	COSMIC	26773288.0	False	False	False	False	False	283
CTNND2	ENSG00000169862.14	ENST00000304623.8	chr5	22	-	True	11159781	11159781	G	T	ENST00000304623.8:c.2066C>A	P689H	Missense	E_12	SNP	True	0	Class 0: This mutation can be originally modeled.	175aa	108aa	Ctnnd2	ENSMUSG00000022240.11	ENSMUST00000081728.7	chr15	23	+	SNP	Missense	E_12	30847464.0	30847464.0	C	A	ENSMUST00000081728.7:c.2054C>A	P685H	30847464.0	30847464.0	C	A	ENSMUST00000081728.7:c.2054C>A	P685H	COSMIC-H0601775	COSMIC-H0601775-M01-V01	COSMIC	26746407.0	False	False	False	False	False	283
CTNND2	ENSG00000169862.14	ENST00000304623.8	chr5	22	-	True	11384851	11384851	G	T	ENST00000304623.8:c.1103C>A	A368E	Missense	E_7	SNP	True	0	Class 0: This mutation can be originally modeled.	76aa	38aa	Ctnnd2	ENSMUSG00000022240.11	ENSMUST00000081728.7	chr15	23	+	SNP	Missense	E_7	30647396.0	30647396.0	C	A	ENSMUST00000081728.7:c.1091C>A	A364E	30647396.0	30647396.0	C	A	ENSMUST00000081728.7:c.1091C>A	A364E	COSMIC-H0601776	COSMIC-H0601776-M01-V01	COSMIC	26753386.0	False	False	False	False	False	114
CTNND2	ENSG00000169862.14	ENST00000304623.8	chr5	22	-	True	11082817	11082817	C	A	ENST00000304623.8:c.2779G>T	E927*	Nonsense	E_16	SNP	True	0	Class 0: This mutation can be originally modeled.	45aa	22aa	Ctnnd2	ENSMUSG00000022240.11	ENSMUST00000081728.7	chr15	23	+	SNP	Nonsense	E_17	30922142.0	30922142.0	G	T	ENSMUST00000081728.7:c.2842G>T	E948*	30922142.0	30922142.0	G	T	ENSMUST00000081728.7:c.2842G>T	E948*	COSMIC-H0601804	COSMIC-H0601804-M01-V01	COSMIC	26730650.0	False	False	False	False	False	67
CTNND2	ENSG00000169862.14	ENST00000304623.8	chr5	22	-	True	11384823	11384823	C	A	ENST00000304623.8:c.1131G>T	Q377H	Missense	E_7	SNP	True	0	Class 0: This mutation can be originally modeled.	85aa	29aa	Ctnnd2	ENSMUSG00000022240.11	ENSMUST00000081728.7	chr15	23	+	SNP	Missense	E_7	30647424.0	30647424.0	G	T	ENSMUST00000081728.7:c.1119G>T	Q373H	30647424.0	30647424.0	G	T	ENSMUST00000081728.7:c.1119G>T	Q373H	COSMIC-H0601828	COSMIC-H0601828-M01-V01	COSMIC	26730811.0	False	False	False	False	False	114
CTNND2	ENSG00000169862.14	ENST00000304623.8	chr5	22	-	True	10988344	10988344	T	A	ENST00000304623.8:c.3222A>T	P1074delinsP	Silent	E_20	SNP	True	0	Class 0: This mutation can be originally modeled.	121aa	17aa	Ctnnd2	ENSMUSG00000022240.11	ENSMUST00000081728.7	chr15	23	+	SNP	Silent	E_21	31009189.0	31009189.0	A	T	ENSMUST00000081728.7:c.3285A>T	P1095delinsP	31009189.0	31009189.0	A	T	ENSMUST00000081728.7:c.3285A>T	P1095delinsP	COSMIC-H0601830	COSMIC-H0601830-M01-V01	COSMIC	26730816.0	False	False	False	False	False	138
CTNND2	ENSG00000169862.14	ENST00000304623.8	chr5	22	-	True	10973685	10973685	G	C	ENST00000304623.8:c.3558C>G	T1186delinsT	Silent	E_22	SNP	True	0	Class 0: This mutation can be originally modeled.	24aa	40aa	Ctnnd2	ENSMUSG00000022240.11	ENSMUST00000081728.7	chr15	23	+	SNP	Silent	E_23	31027698.0	31027698.0	C	G	ENSMUST00000081728.7:c.3621C>G	T1207delinsT	31027698.0	31027698.0	C	G	ENSMUST00000081728.7:c.3621C>G	T1207delinsT	COSMIC-H0601831	COSMIC-H0601831-M01-V01	COSMIC	26730819.0	False	False	False	False	False	64
CTNND2	ENSG00000169862.14	ENST00000304623.8	chr5	22	-	True	11565071	11565071	C	A	ENST00000304623.8:c.272G>T	S91I	Missense	E_3	SNP	True	0	Class 0: This mutation can be originally modeled.	62aa	3aa	Ctnnd2	ENSMUSG00000022240.11	ENSMUST00000081728.7	chr15	23	+	SNP	Missense	E_3	30481025.0	30481025.0	G	T	ENSMUST00000081728.7:c.272G>T	S91I	30481025.0	30481025.0	G	T	ENSMUST00000081728.7:c.272G>T	S91I	COSMIC-H0601833	COSMIC-H0601833-M01-V01	COSMIC	26730826.0	False	False	False	False	False	65
CTNND2	ENSG00000169862.14	ENST00000304623.8	chr5	22	-	True	11346667	11346667	G	A	ENST00000304623.8:c.1445C>T	A482V	Missense	E_9	SNP	True	0	Class 0: This mutation can be originally modeled.	28aa	27aa	Ctnnd2	ENSMUSG00000022240.11	ENSMUST00000081728.7	chr15	23	+	SNP	Missense	E_9	30683433.0	30683433.0	C	T	ENSMUST00000081728.7:c.1433C>T	A478V	30683433.0	30683433.0	C	T	ENSMUST00000081728.7:c.1433C>T	A478V	COSMIC-H0601853	COSMIC-H0601853-M01-V01	COSMIC	26730877.0	False	False	False	False	False	55
CTNND2	ENSG00000169862.14	ENST00000304623.8	chr5	22	-	True	11022954	11022954	C	T	ENST00000304623.8:c.2926G>A	E976K	Missense	E_17	SNP	True	0	Class 0: This mutation can be originally modeled.	23aa	115aa	Ctnnd2	ENSMUSG00000022240.11	ENSMUST00000081728.7	chr15	23	+	SNP	Missense	E_18	30967039.0	30967039.0	G	A	ENSMUST00000081728.7:c.2989G>A	E997K	30967039.0	30967039.0	G	A	ENSMUST00000081728.7:c.2989G>A	E997K	COSMIC-H0601892	COSMIC-H0601892-M01-V01	COSMIC	26732983.0	False	False	False	False	False	138
CTNND2	ENSG00000169862.14	ENST00000304623.8	chr5	22	-	True	11384966	11384966	G	A	ENST00000304623.8:c.988C>T	R330C	Missense	E_7	SNP	True	0	Class 0: This mutation can be originally modeled.	38aa	76aa	Ctnnd2	ENSMUSG00000022240.11	ENSMUST00000081728.7	chr15	23	+	SNP	Missense	E_7	30647281.0	30647281.0	C	T	ENSMUST00000081728.7:c.976C>T	R326C	30647281.0	30647281.0	C	T	ENSMUST00000081728.7:c.976C>T	R326C	COSMIC-H0601895	COSMIC-H0601895-M01-V01	COSMIC	26732992.0	False	False	False	False	False	114
CTNND2	ENSG00000169862.14	ENST00000304623.8	chr5	22	-	True	10973661	10973661	G	A	ENST00000304623.8:c.3582C>T	T1194delinsT	Silent	E_22	SNP	True	0	Class 0: This mutation can be originally modeled.	32aa	32aa	Ctnnd2	ENSMUSG00000022240.11	ENSMUST00000081728.7	chr15	23	+	SNP	Silent	E_23	31027722.0	31027722.0	T	T	ENSMUST00000081728.7:c.3645T>T	T1215delinsT	31027722.0	31027722.0	T	T	ENSMUST00000081728.7:c.3645T>T	T1215delinsT	COSMIC-H0601901	COSMIC-H0601901-M01-V01	COSMIC	26733012.0	False	False	False	False	False	64
CTNND2	ENSG00000169862.14	ENST00000304623.8	chr5	22	-	True	11022950	11022950	T	G	ENST00000304623.8:c.2930A>C	N977T	Missense	E_17	SNP	True	0	Class 0: This mutation can be originally modeled.	24aa	114aa	Ctnnd2	ENSMUSG00000022240.11	ENSMUST00000081728.7	chr15	23	+	SNP	Missense	E_18	30967043.0	30967043.0	A	C	ENSMUST00000081728.7:c.2993A>C	N998T	30967043.0	30967043.0	A	C	ENSMUST00000081728.7:c.2993A>C	N998T	COSMIC-H0601934	COSMIC-H0601934-M01-V01	COSMIC	26733236.0	False	False	False	False	False	138
CTNND2	ENSG00000169862.14	ENST00000304623.8	chr5	22	-	True	10981927	10981927	C	T	ENST00000304623.8:c.3375G>A	R1125delinsR	Silent	E_21	SNP	True	0	Class 0: This mutation can be originally modeled.	4aa	11aa	Ctnnd2	ENSMUSG00000022240.11	ENSMUST00000081728.7	chr15	23	+	SNP	Silent	E_22	31020878.0	31020878.0	G	A	ENSMUST00000081728.7:c.3438G>A	R1146delinsR	31020878.0	31020878.0	G	A	ENSMUST00000081728.7:c.3438G>A	R1146delinsR	COSMIC-H0601950	COSMIC-H0601950-M01-V01	COSMIC	26714413.0	False	False	False	False	False	15
CTNND2	ENSG00000169862.14	ENST00000304623.8	chr5	22	-	True	11117598	11117598	G	A	ENST00000304623.8:c.2241C>T	I747delinsI	Silent	E_13	SNP	True	0	Class 0: This mutation can be originally modeled.	233aa	50aa	Ctnnd2	ENSMUSG00000022240.11	ENSMUST00000081728.7	chr15	23	+	SNP	Silent	E_13	30881350.0	30881350.0	C	T	ENSMUST00000081728.7:c.2229C>T	I743delinsI	30881350.0	30881350.0	C	T	ENSMUST00000081728.7:c.2229C>T	I743delinsI	COSMIC-H0601964	COSMIC-H0601964-M01-V01	COSMIC	26714465.0	False	False	False	False	False	283
CTNND2	ENSG00000169862.14	ENST00000304623.8	chr5	22	-	True	10981885	10981885	C	T	ENST00000304623.8:c.3417G>A	Q1139delinsQ	Silent	E_21	SNP	True	0	Class 0: This mutation can be originally modeled.	1aa	2aa	Ctnnd2	ENSMUSG00000022240.11	ENSMUST00000081728.7	chr15	23	+	SNP	Silent	E_22	31020920.0	31020920.0	G	A	ENSMUST00000081728.7:c.3480G>A	Q1160delinsQ	31020920.0	31020920.0	G	A	ENSMUST00000081728.7:c.3480G>A	Q1160delinsQ	COSMIC-H0601965	COSMIC-H0601965-M01-V01	COSMIC	26714469.0	False	False	False	False	False	3
CTNND2	ENSG00000169862.14	ENST00000304623.8	chr5	22	-	True	10973809	10973809	A	C	ENST00000304623.8:c.3434T>G	V1145G	Missense	E_22	SNP	True	0	Class 0: This mutation can be originally modeled.	2aa	15aa	Ctnnd2	ENSMUSG00000022240.11	ENSMUST00000081728.7	chr15	23	+	SNP	Missense	E_23	31027574.0	31027574.0	T	G	ENSMUST00000081728.7:c.3497T>G	V1166G	31027574.0	31027574.0	T	G	ENSMUST00000081728.7:c.3497T>G	V1166G	COSMIC-H0601971	COSMIC-H0601971-M01-V01	COSMIC	26713048.0	False	False	False	False	False	17
CTNND2	ENSG00000169862.14	ENST00000304623.8	chr5	22	-	True	11159815	11159815	C	T	ENST00000304623.8:c.2032G>A	A678T	Missense	E_12	SNP	True	0	Class 0: This mutation can be originally modeled.	164aa	119aa	Ctnnd2	ENSMUSG00000022240.11	ENSMUST00000081728.7	chr15	23	+	SNP	Missense	E_12	30847430.0	30847430.0	G	A	ENSMUST00000081728.7:c.2020G>A	A674T	30847430.0	30847430.0	G	A	ENSMUST00000081728.7:c.2020G>A	A674T	COSMIC-H0601986	COSMIC-H0601986-M01-V01	COSMIC	26713219.0	False	False	False	False	False	283
CTNND2	ENSG00000169862.14	ENST00000304623.8	chr5	22	-	True	10973733	10973733	G	A	ENST00000304623.8:c.3510C>T	S1170delinsS	Silent	E_22	SNP	True	0	Class 0: This mutation can be originally modeled.	8aa	56aa	Ctnnd2	ENSMUSG00000022240.11	ENSMUST00000081728.7	chr15	23	+	SNP	Silent	E_23	31027650.0	31027650.0	C	T	ENSMUST00000081728.7:c.3573C>T	S1191delinsS	31027650.0	31027650.0	C	T	ENSMUST00000081728.7:c.3573C>T	S1191delinsS	COSMIC-H0602000	COSMIC-H0602000-M01-V01	COSMIC	26713280.0	False	False	False	False	False	64
CTNND2	ENSG00000169862.14	ENST00000304623.8	chr5	22	-	True	11199598	11199598	C	T	ENST00000304623.8:c.1937G>A	R646H	Missense	E_11	SNP	True	0	Class 0: This mutation can be originally modeled.	132aa	151aa	Ctnnd2	ENSMUSG00000022240.11	ENSMUST00000081728.7	chr15	23	+	SNP	Missense	E_11	30807007.0	30807007.0	G	A	ENSMUST00000081728.7:c.1925G>A	R642H	30807007.0	30807007.0	G	A	ENSMUST00000081728.7:c.1925G>A	R642H	COSMIC-H0602002	COSMIC-H0602002-M01-V01	COSMIC	26713288.0	False	False	False	False	False	283
CTNND2	ENSG00000169862.14	ENST00000304623.8	chr5	22	-	True	11346616	11346616	T	C	ENST00000304623.8:c.1496A>G	Y499C	Missense	E_9	SNP	True	0	Class 0: This mutation can be originally modeled.	45aa	10aa	Ctnnd2	ENSMUSG00000022240.11	ENSMUST00000081728.7	chr15	23	+	SNP	Missense	E_9	30683484.0	30683484.0	A	G	ENSMUST00000081728.7:c.1484A>G	Y495C	30683484.0	30683484.0	A	G	ENSMUST00000081728.7:c.1484A>G	Y495C	COSMIC-H0602003	COSMIC-H0602003-M01-V01	COSMIC	26713293.0	False	False	False	False	False	55
CTNND2	ENSG00000169862.14	ENST00000304623.8	chr5	22	-	True	11384784	11384784	G	A	ENST00000304623.8:c.1170C>T	S390delinsS	Silent	E_7	SNP	True	0	Class 0: This mutation can be originally modeled.	98aa	16aa	Ctnnd2	ENSMUSG00000022240.11	ENSMUST00000081728.7	chr15	23	+	SNP	Silent	E_7	30647463.0	30647463.0	C	T	ENSMUST00000081728.7:c.1158C>T	S386delinsS	30647463.0	30647463.0	C	T	ENSMUST00000081728.7:c.1158C>T	S386delinsS	COSMIC-H0602039	COSMIC-H0602039-M01-V01	COSMIC	26712811.0	False	False	False	False	False	114
CTNND2	ENSG00000169862.14	ENST00000304623.8	chr5	22	-	True	11565129	11565129	C	T	ENST00000304623.8:c.214G>A	E72K	Missense	E_3	SNP	True	0	Class 0: This mutation can be originally modeled.	43aa	22aa	Ctnnd2	ENSMUSG00000022240.11	ENSMUST00000081728.7	chr15	23	+	SNP	Missense	E_3	30480967.0	30480967.0	G	A	ENSMUST00000081728.7:c.214G>A	E72K	30480967.0	30480967.0	G	A	ENSMUST00000081728.7:c.214G>A	E72K	COSMIC-H0602040	COSMIC-H0602040-M01-V01	COSMIC	26712815.0	False	False	False	False	False	65
CTNND2	ENSG00000169862.14	ENST00000304623.8	chr5	22	-	True	11385310	11385310	C	G	ENST00000304623.8:c.644G>C	G215A	Missense	E_7	SNP	True	0	Class 0: This mutation can be originally modeled.	6aa	0aa	Ctnnd2	ENSMUSG00000022240.11	ENSMUST00000081728.7	chr15	23	+	SNP	Missense	E_7	30646946.0	30646946.0	G	C	ENSMUST00000081728.7:c.641G>C	G214A	30646946.0	30646946.0	G	C	ENSMUST00000081728.7:c.641G>C	G214A	COSMIC-H0602042	COSMIC-H0602042-M01-V01	COSMIC	26712821.0	False	False	False	False	False	6
CTNND2	ENSG00000169862.14	ENST00000304623.8	chr5	22	-	True	11565099	11565099	G	T	ENST00000304623.8:c.244C>A	R82delinsR	Silent	E_3	SNP	True	0	Class 0: This mutation can be originally modeled.	53aa	12aa	Ctnnd2	ENSMUSG00000022240.11	ENSMUST00000081728.7	chr15	23	+	SNP	Silent	E_3	30480997.0	30480997.0	C	A	ENSMUST00000081728.7:c.244C>A	R82delinsR	30480997.0	30480997.0	C	A	ENSMUST00000081728.7:c.244C>A	R82delinsR	COSMIC-H0602044	COSMIC-H0602044-M01-V01	COSMIC	26712825.0	False	False	False	False	False	65
CTNND2	ENSG00000169862.14	ENST00000304623.8	chr5	22	-	True	11236905	11236905	C	T	ENST00000304623.8:c.1659G>A	P553delinsP	Silent	E_10	SNP	True	0	Class 0: This mutation can be originally modeled.	39aa	244aa	Ctnnd2	ENSMUSG00000022240.11	ENSMUST00000081728.7	chr15	23	+	SNP	Silent	E_10	30775275.0	30775275.0	T	A	ENSMUST00000081728.7:c.1647T>A	P549delinsP	30775275.0	30775275.0	T	A	ENSMUST00000081728.7:c.1647T>A	P549delinsP	COSMIC-H0602057	COSMIC-H0602057-M01-V01	COSMIC	26760769.0	False	False	False	False	False	283
CTNND2	ENSG00000169862.14	ENST00000304623.8	chr5	22	-	True	11159866	11159866	G	A	ENST00000304623.8:c.1981C>T	L661F	Missense	E_12	SNP	True	0	Class 0: This mutation can be originally modeled.	147aa	136aa	Ctnnd2	ENSMUSG00000022240.11	ENSMUST00000081728.7	chr15	23	+	SNP	Missense	E_12	30847379.0	30847379.0	C	T	ENSMUST00000081728.7:c.1969C>T	L657F	30847379.0	30847379.0	C	T	ENSMUST00000081728.7:c.1969C>T	L657F	COSMIC-H0602058	COSMIC-H0602058-M01-V01	COSMIC	26728932.0	False	False	False	False	False	283
CTNND2	ENSG00000169862.14	ENST00000304623.8	chr5	22	-	True	11117613	11117613	G	A	ENST00000304623.8:c.2226C>T	A742delinsA	Silent	E_13	SNP	True	0	Class 0: This mutation can be originally modeled.	228aa	55aa	Ctnnd2	ENSMUSG00000022240.11	ENSMUST00000081728.7	chr15	23	+	SNP	Silent	E_13	30881335.0	30881335.0	C	T	ENSMUST00000081728.7:c.2214C>T	A738delinsA	30881335.0	30881335.0	C	T	ENSMUST00000081728.7:c.2214C>T	A738delinsA	COSMIC-H0602077	COSMIC-H0602077-M01-V01	COSMIC	26718151.0	False	False	False	False	False	283
CTNND2	ENSG00000169862.14	ENST00000304623.8	chr5	22	-	True	11098794	11098794	G	A	ENST00000304623.8:c.2530C>T	P844S	Missense	E_15	SNP	True	0	Class 0: This mutation can be originally modeled.	40aa	35aa	Ctnnd2	ENSMUSG00000022240.11	ENSMUST00000081728.7	chr15	23	+	SNP	Missense	E_15	30905872.0	30905872.0	C	T	ENSMUST00000081728.7:c.2518C>T	P840S	30905872.0	30905872.0	C	T	ENSMUST00000081728.7:c.2518C>T	P840S	COSMIC-H0602123	COSMIC-H0602123-M01-V01	COSMIC	26723484.0	False	False	False	False	False	75
CTNND2	ENSG00000169862.14	ENST00000304623.8	chr5	22	-	True	11111152	11111152	C	T	ENST00000304623.8:c.2281G>A	V761I	Missense	E_14	SNP	True	0	Class 0: This mutation can be originally modeled.	247aa	36aa	Ctnnd2	ENSMUSG00000022240.11	ENSMUST00000081728.7	chr15	23	+	SNP	Missense	E_14	30887243.0	30887243.0	G	A	ENSMUST00000081728.7:c.2269G>A	V757I	30887243.0	30887243.0	G	A	ENSMUST00000081728.7:c.2269G>A	V757I	COSMIC-H0602125	COSMIC-H0602125-M01-V01	COSMIC	26723492.0	False	False	False	False	False	283
CTNND2	ENSG00000169862.14	ENST00000304623.8	chr5	22	-	True	11159701	11159701	T	C	ENST00000304623.8:c.2146A>G	T716A	Missense	E_12	SNP	True	0	Class 0: This mutation can be originally modeled.	202aa	81aa	Ctnnd2	ENSMUSG00000022240.11	ENSMUST00000081728.7	chr15	23	+	SNP	Missense	E_12	30847544.0	30847544.0	A	G	ENSMUST00000081728.7:c.2134A>G	T712A	30847544.0	30847544.0	A	G	ENSMUST00000081728.7:c.2134A>G	T712A	COSMIC-H0602139	COSMIC-H0602139-M01-V01	COSMIC	26723644.0	False	False	False	False	False	283
CTNND2	ENSG00000169862.14	ENST00000304623.8	chr5	22	-	True	11384863	11384863	C	T	ENST00000304623.8:c.1091G>A	R364H	Missense	E_7	SNP	True	0	Class 0: This mutation can be originally modeled.	72aa	42aa	Ctnnd2	ENSMUSG00000022240.11	ENSMUST00000081728.7	chr15	23	+	SNP	Missense	E_7	30647384.0	30647384.0	G	A	ENSMUST00000081728.7:c.1079G>A	R360H	30647384.0	30647384.0	G	A	ENSMUST00000081728.7:c.1079G>A	R360H	COSMIC-H0602160	COSMIC-H0602160-M01-V01	COSMIC	26720731.0	False	False	False	False	False	114
CTNND2	ENSG00000169862.14	ENST00000304623.8	chr5	22	-	True	10973627	10973627	G	A	ENST00000304623.8:c.3616C>T	P1206S	Missense	E_22	SNP	True	0	Class 0: This mutation can be originally modeled.	44aa	20aa	Ctnnd2	ENSMUSG00000022240.11	ENSMUST00000081728.7	chr15	23	+	SNP	Missense	E_23	31027756.0	31027756.0	C	T	ENSMUST00000081728.7:c.3679C>T	P1227S	31027756.0	31027756.0	C	T	ENSMUST00000081728.7:c.3679C>T	P1227S	COSMIC-H0602173	COSMIC-H0602173-M01-V01	COSMIC	26723867.0	False	False	False	False	False	64
CTNND2	ENSG00000169862.14	ENST00000304623.8	chr5	22	-	True	11364878	11364878	C	T	ENST00000304623.8:c.1302G>A	M434I	Missense	E_8	SNP	True	0	Class 0: This mutation can be originally modeled.	26aa	18aa	Ctnnd2	ENSMUSG00000022240.11	ENSMUST00000081728.7	chr15	23	+	SNP	Missense	E_8	30669682.0	30669682.0	G	A	ENSMUST00000081728.7:c.1290G>A	M430I	30669682.0	30669682.0	G	A	ENSMUST00000081728.7:c.1290G>A	M430I	COSMIC-H0602175	COSMIC-H0602175-M01-V01	COSMIC	26723874.0	False	False	False	False	False	44
CTNND2	ENSG00000169862.14	ENST00000304623.8	chr5	22	-	True	11346664	11346664	G	A	ENST00000304623.8:c.1448C>T	A483V	Missense	E_9	SNP	True	0	Class 0: This mutation can be originally modeled.	29aa	26aa	Ctnnd2	ENSMUSG00000022240.11	ENSMUST00000081728.7	chr15	23	+	SNP	Missense	E_9	30683436.0	30683436.0	C	T	ENSMUST00000081728.7:c.1436C>T	A479V	30683436.0	30683436.0	C	T	ENSMUST00000081728.7:c.1436C>T	A479V	COSMIC-H0602229	COSMIC-H0602229-M01-V01	COSMIC	26720299.0	False	False	False	False	False	55
CTNND2	ENSG00000169862.14	ENST00000304623.8	chr5	22	-	True	11110981	11110981	A	G	ENST00000304623.8:c.2452T>C	S818P	Missense	E_14	SNP	True	0	Class 0: This mutation can be originally modeled.	14aa	61aa	Ctnnd2	ENSMUSG00000022240.11	ENSMUST00000081728.7	chr15	23	+	SNP	Missense	E_14	30887414.0	30887414.0	T	C	ENSMUST00000081728.7:c.2440T>C	S814P	30887414.0	30887414.0	T	C	ENSMUST00000081728.7:c.2440T>C	S814P	COSMIC-H0602230	COSMIC-H0602230-M01-V01	COSMIC	26720403.0	False	False	False	False	False	75
CTNND2	ENSG00000169862.14	ENST00000304623.8	chr5	22	-	True	11411708	11411708	A	T	ENST00000304623.8:c.379T>A	C127S	Missense	E_5	SNP	True	0	Class 0: This mutation can be originally modeled.	20aa	17aa	Ctnnd2	ENSMUSG00000022240.11	ENSMUST00000081728.7	chr15	23	+	SNP	Missense	E_5	30620025.0	30620025.0	T	A	ENSMUST00000081728.7:c.376T>A	C126S	30620025.0	30620025.0	T	A	ENSMUST00000081728.7:c.376T>A	C126S	COSMIC-H0602244	COSMIC-H0602244-M01-V01	COSMIC	26720450.0	False	False	False	False	False	37
CTNND2	ENSG00000169862.14	ENST00000304623.8	chr5	22	-	True	10973577	10973577	G	T	ENST00000304623.8:c.3666C>A	D1222E	Missense	E_22	SNP	True	0	Class 0: This mutation can be originally modeled.	60aa	4aa	Ctnnd2	ENSMUSG00000022240.11	ENSMUST00000081728.7	chr15	23	+	SNP	Missense	E_23	31027806.0	31027806.0	C	A	ENSMUST00000081728.7:c.3729C>A	D1243E	31027806.0	31027806.0	C	A	ENSMUST00000081728.7:c.3729C>A	D1243E	COSMIC-H0602245	COSMIC-H0602245-M01-V01	COSMIC	26720455.0	False	False	False	False	False	64
CTNND2	ENSG00000169862.14	ENST00000304623.8	chr5	22	-	True	10973741	10973741	C	T	ENST00000304623.8:c.3502G>A	D1168N	Missense	E_22	SNP	True	0	Class 0: This mutation can be originally modeled.	6aa	58aa	Ctnnd2	ENSMUSG00000022240.11	ENSMUST00000081728.7	chr15	23	+	SNP	Missense	E_23	31027642.0	31027642.0	G	A	ENSMUST00000081728.7:c.3565G>A	D1189N	31027642.0	31027642.0	G	A	ENSMUST00000081728.7:c.3565G>A	D1189N	COSMIC-H0602272	COSMIC-H0602272-M01-V01	COSMIC	26720552.0	False	False	False	False	False	64
CTNND2	ENSG00000169862.14	ENST00000304623.8	chr5	22	-	True	11346718	11346718	T	C	ENST00000304623.8:c.1394A>G	D465G	Missense	E_9	SNP	True	0	Class 0: This mutation can be originally modeled.	11aa	44aa	Ctnnd2	ENSMUSG00000022240.11	ENSMUST00000081728.7	chr15	23	+	SNP	Missense	E_9	30683382.0	30683382.0	A	G	ENSMUST00000081728.7:c.1382A>G	D461G	30683382.0	30683382.0	A	G	ENSMUST00000081728.7:c.1382A>G	D461G	COSMIC-H0602346	COSMIC-H0602346-M01-V01	COSMIC	26722919.0	False	False	False	False	False	55
CTNND2	ENSG00000169862.14	ENST00000304623.8	chr5	22	-	True	10973581	10973581	G	T	ENST00000304623.8:c.3662C>A	P1221H	Missense	E_22	SNP	True	0	Class 0: This mutation can be originally modeled.	59aa	5aa	Ctnnd2	ENSMUSG00000022240.11	ENSMUST00000081728.7	chr15	23	+	SNP	Missense	E_23	31027802.0	31027802.0	C	A	ENSMUST00000081728.7:c.3725C>A	P1242H	31027802.0	31027802.0	C	A	ENSMUST00000081728.7:c.3725C>A	P1242H	COSMIC-H0602395	COSMIC-H0602395-M01-V01	COSMIC	26723188.0	False	False	False	False	False	64
CTNND2	ENSG00000169862.14	ENST00000304623.8	chr5	22	-	True	11098707	11098707	A	G	ENST00000304623.8:c.2617T>C	L873delinsL	Silent	E_15	SNP	True	0	Class 0: This mutation can be originally modeled.	69aa	6aa	Ctnnd2	ENSMUSG00000022240.11	ENSMUST00000081728.7	chr15	23	+	SNP	Silent	E_15	30905959.0	30905959.0	T	C	ENSMUST00000081728.7:c.2605T>C	L869delinsL	30905959.0	30905959.0	T	C	ENSMUST00000081728.7:c.2605T>C	L869delinsL	COSMIC-H0602396	COSMIC-H0602396-M01-V01	COSMIC	26723193.0	False	False	False	False	False	75
CTNND2	ENSG00000169862.14	ENST00000304623.8	chr5	22	-	True	10981933	10981933	C	A	ENST00000304623.8:c.3369G>T	L1123F	Missense	E_21	SNP	True	0	Class 0: This mutation can be originally modeled.	2aa	13aa	Ctnnd2	ENSMUSG00000022240.11	ENSMUST00000081728.7	chr15	23	+	SNP	Missense	E_22	31020872.0	31020872.0	G	T	ENSMUST00000081728.7:c.3432G>T	L1144F	31020872.0	31020872.0	G	T	ENSMUST00000081728.7:c.3432G>T	L1144F	COSMIC-H0602421	COSMIC-H0602421-M01-V01	COSMIC	26771267.0	False	False	False	False	False	15
CTNND2	ENSG00000169862.14	ENST00000304623.8	chr5	22	-	True	11082891	11082891	C	A	ENST00000304623.8:c.2705G>T	R902L	Missense	E_16	SNP	True	0	Class 0: This mutation can be originally modeled.	20aa	47aa	Ctnnd2	ENSMUSG00000022240.11	ENSMUST00000081728.7	chr15	23	+	SNP	Missense	E_17	30922068.0	30922068.0	G	T	ENSMUST00000081728.7:c.2768G>T	R923L	30922068.0	30922068.0	G	T	ENSMUST00000081728.7:c.2768G>T	R923L	COSMIC-H0602478	COSMIC-H0602478-M01-V01	COSMIC	26733439.0	False	False	False	False	False	67
CTNND2	ENSG00000169862.14	ENST00000304623.8	chr5	22	-	True	11385074	11385074	C	T	ENST00000304623.8:c.880G>A	A294T	Missense	E_7	SNP	True	0	Class 0: This mutation can be originally modeled.	2aa	112aa	Ctnnd2	ENSMUSG00000022240.11	ENSMUST00000081728.7	chr15	23	+	SNP	Missense	E_7	30647173.0	30647173.0	G	A	ENSMUST00000081728.7:c.868G>A	A290T	30647173.0	30647173.0	G	A	ENSMUST00000081728.7:c.868G>A	A290T	COSMIC-H0602534	COSMIC-H0602534-M01-V01	COSMIC	26714743.0	False	False	False	False	False	114
CTNND2	ENSG00000169862.14	ENST00000304623.8	chr5	22	-	True	11385198	11385198	G	C	ENST00000304623.8:c.756C>G	L252delinsL	Silent	E_7	SNP	True	0	Class 0: This mutation can be originally modeled.	4aa	17aa	Ctnnd2	ENSMUSG00000022240.11	ENSMUST00000081728.7	chr15	23	+	SNP	Silent	E_7	30647049.0	30647049.0	C	G	ENSMUST00000081728.7:c.744C>G	L248delinsL	30647049.0	30647049.0	C	G	ENSMUST00000081728.7:c.744C>G	L248delinsL	COSMIC-H0602542	COSMIC-H0602542-M01-V01	COSMIC	26714775.0	False	False	False	False	False	21
CTNND2	ENSG00000169862.14	ENST00000304623.8	chr5	22	-	True	11411659	11411659	G	C	ENST00000304623.8:c.428C>G	S143C	Missense	E_5	SNP	True	0	Class 0: This mutation can be originally modeled.	36aa	1aa	Ctnnd2	ENSMUSG00000022240.11	ENSMUST00000081728.7	chr15	23	+	SNP	Missense	E_5	30620074.0	30620074.0	C	G	ENSMUST00000081728.7:c.425C>G	S142C	30620074.0	30620074.0	C	G	ENSMUST00000081728.7:c.425C>G	S142C	COSMIC-H0602549	COSMIC-H0602549-M01-V01	COSMIC	26705001.0	False	False	False	False	False	37
CTNND2	ENSG00000169862.14	ENST00000304623.8	chr5	22	-	True	11397296	11397296	C	G	ENST00000304623.8:c.459G>C	Q153H	Missense	E_6	SNP	True	0	Class 0: This mutation can be originally modeled.	7aa	28aa	Ctnnd2	ENSMUSG00000022240.11	ENSMUST00000081728.7	chr15	23	+	SNP	Missense	E_6	30634809.0	30634809.0	G	C	ENSMUST00000081728.7:c.456G>C	Q152H	30634809.0	30634809.0	G	C	ENSMUST00000081728.7:c.456G>C	Q152H	COSMIC-H0602569	COSMIC-H0602569-M01-V01	COSMIC	26760788.0	False	False	False	False	False	35
CTNND2	ENSG00000169862.14	ENST00000304623.8	chr5	22	-	True	11022933	11022933	C	A	ENST00000304623.8:c.2947G>T	D983Y	Missense	E_17	SNP	True	0	Class 0: This mutation can be originally modeled.	30aa	108aa	Ctnnd2	ENSMUSG00000022240.11	ENSMUST00000081728.7	chr15	23	+	SNP	Missense	E_18	30967060.0	30967060.0	G	T	ENSMUST00000081728.7:c.3010G>T	D1004Y	30967060.0	30967060.0	G	T	ENSMUST00000081728.7:c.3010G>T	D1004Y	COSMIC-H0602595	COSMIC-H0602595-M01-V01	COSMIC	26760982.0	False	False	False	False	False	138
CTNND2	ENSG00000169862.14	ENST00000304623.8	chr5	22	-	True	11384928	11384928	G	A	ENST00000304623.8:c.1026C>T	S342delinsS	Silent	E_7	SNP	True	0	Class 0: This mutation can be originally modeled.	50aa	64aa	Ctnnd2	ENSMUSG00000022240.11	ENSMUST00000081728.7	chr15	23	+	SNP	Silent	E_7	30647319.0	30647319.0	C	T	ENSMUST00000081728.7:c.1014C>T	S338delinsS	30647319.0	30647319.0	C	T	ENSMUST00000081728.7:c.1014C>T	S338delinsS	COSMIC-H0602596	COSMIC-H0602596-M01-V01	COSMIC	26760985.0	False	False	False	False	False	114
CTNND2	ENSG00000169862.14	ENST00000304623.8	chr5	22	-	True	11023015	11023015	C	T	ENST00000304623.8:c.2865G>A	M955I	Missense	E_17	SNP	True	0	Class 0: This mutation can be originally modeled.	2aa	136aa	Ctnnd2	ENSMUSG00000022240.11	ENSMUST00000081728.7	chr15	23	+	SNP	Missense	E_18	30966978.0	30966978.0	G	A	ENSMUST00000081728.7:c.2928G>A	M976I	30966978.0	30966978.0	G	A	ENSMUST00000081728.7:c.2928G>A	M976I	COSMIC-H0602614	COSMIC-H0602614-M01-V01	COSMIC	26761154.0	False	False	False	False	False	138
CTNND2	ENSG00000169862.14	ENST00000304623.8	chr5	22	-	True	10973745	10973745	A	C	ENST00000304623.8:c.3498T>G	N1166K	Missense	E_22	SNP	True	0	Class 0: This mutation can be originally modeled.	4aa	60aa	Ctnnd2	ENSMUSG00000022240.11	ENSMUST00000081728.7	chr15	23	+	SNP	Missense	E_23	31027638.0	31027638.0	T	G	ENSMUST00000081728.7:c.3561T>G	N1187K	31027638.0	31027638.0	T	G	ENSMUST00000081728.7:c.3561T>G	N1187K	COSMIC-H0602656	COSMIC-H0602656-M01-V01	COSMIC	26739763.0	False	False	False	False	False	64
CTNND2	ENSG00000169862.14	ENST00000304623.8	chr5	22	-	True	11364995	11364995	G	T	ENST00000304623.8:c.1185C>A	S395delinsS	Silent	E_8	SNP	True	0	Class 0: This mutation can be originally modeled.	103aa	11aa	Ctnnd2	ENSMUSG00000022240.11	ENSMUST00000081728.7	chr15	23	+	SNP	Silent	E_8	30669565.0	30669565.0	C	A	ENSMUST00000081728.7:c.1173C>A	S391delinsS	30669565.0	30669565.0	C	A	ENSMUST00000081728.7:c.1173C>A	S391delinsS	COSMIC-H0602665	COSMIC-H0602665-M01-V01	COSMIC	26718628.0	False	False	False	False	False	114
CTNND2	ENSG00000169862.14	ENST00000304623.8	chr5	22	-	True	11384811	11384811	G	C	ENST00000304623.8:c.1143C>G	A381delinsA	Silent	E_7	SNP	True	0	Class 0: This mutation can be originally modeled.	89aa	25aa	Ctnnd2	ENSMUSG00000022240.11	ENSMUST00000081728.7	chr15	23	+	SNP	Silent	E_7	30647436.0	30647436.0	C	G	ENSMUST00000081728.7:c.1131C>G	A377delinsA	30647436.0	30647436.0	C	G	ENSMUST00000081728.7:c.1131C>G	A377delinsA	COSMIC-H0602666	COSMIC-H0602666-M01-V01	COSMIC	26763235.0	False	False	False	False	False	114
CTNND2	ENSG00000169862.14	ENST00000304623.8	chr5	22	-	True	11022949	11022949	G	A	ENST00000304623.8:c.2931C>T	N977delinsN	Silent	E_17	SNP	True	0	Class 0: This mutation can be originally modeled.	24aa	114aa	Ctnnd2	ENSMUSG00000022240.11	ENSMUST00000081728.7	chr15	23	+	SNP	Silent	E_18	30967044.0	30967044.0	T	T	ENSMUST00000081728.7:c.2994T>T	N998delinsN	30967044.0	30967044.0	T	T	ENSMUST00000081728.7:c.2994T>T	N998delinsN	COSMIC-H0602691	COSMIC-H0602691-M01-V01	COSMIC	26729309.0	False	False	False	False	False	138
CTNND2	ENSG00000169862.14	ENST00000304623.8	chr5	22	-	True	11082876	11082876	C	T	ENST00000304623.8:c.2720G>A	R907H	Missense	E_16	SNP	True	0	Class 0: This mutation can be originally modeled.	25aa	42aa	Ctnnd2	ENSMUSG00000022240.11	ENSMUST00000081728.7	chr15	23	+	SNP	Missense	E_17	30922083.0	30922083.0	G	A	ENSMUST00000081728.7:c.2783G>A	R928H	30922083.0	30922083.0	G	A	ENSMUST00000081728.7:c.2783G>A	R928H	COSMIC-H0602692	COSMIC-H0602692-M01-V01	COSMIC	26729311.0	False	False	False	False	False	67
CTNND2	ENSG00000169862.14	ENST00000304623.8	chr5	22	-	True	11082841	11082841	T	C	ENST00000304623.8:c.2755A>G	M919V	Missense	E_16	SNP	True	0	Class 0: This mutation can be originally modeled.	37aa	30aa	Ctnnd2	ENSMUSG00000022240.11	ENSMUST00000081728.7	chr15	23	+	SNP	Missense	E_17	30922118.0	30922118.0	A	G	ENSMUST00000081728.7:c.2818A>G	M940V	30922118.0	30922118.0	A	G	ENSMUST00000081728.7:c.2818A>G	M940V	COSMIC-H0602695	COSMIC-H0602695-M01-V01	COSMIC	26737471.0	False	False	False	False	False	67
CTNND2	ENSG00000169862.14	ENST00000304623.8	chr5	22	-	True	11159705	11159705	G	T	ENST00000304623.8:c.2142C>A	N714K	Missense	E_12	SNP	True	0	Class 0: This mutation can be originally modeled.	200aa	83aa	Ctnnd2	ENSMUSG00000022240.11	ENSMUST00000081728.7	chr15	23	+	SNP	Missense	E_12	30847540.0	30847540.0	C	A	ENSMUST00000081728.7:c.2130C>A	N710K	30847540.0	30847540.0	C	A	ENSMUST00000081728.7:c.2130C>A	N710K	COSMIC-H0602719	COSMIC-H0602719-M01-V01	COSMIC	26758149.0	False	False	False	False	False	283
CTNND2	ENSG00000169862.14	ENST00000304623.8	chr5	22	-	True	11364849	11364849	G	T	ENST00000304623.8:c.1331C>A	P444H	Missense	E_8	SNP	True	0	Class 0: This mutation can be originally modeled.	36aa	8aa	Ctnnd2	ENSMUSG00000022240.11	ENSMUST00000081728.7	chr15	23	+	SNP	Missense	E_8	30669711.0	30669711.0	C	A	ENSMUST00000081728.7:c.1319C>A	P440H	30669711.0	30669711.0	C	A	ENSMUST00000081728.7:c.1319C>A	P440H	COSMIC-H0602727	COSMIC-H0602727-M01-V01	COSMIC	26758170.0	False	False	False	False	False	44
CTNND2	ENSG00000169862.14	ENST00000304623.8	chr5	22	-	True	11199710	11199710	G	A	ENST00000304623.8:c.1825C>T	H609Y	Missense	E_11	SNP	True	0	Class 0: This mutation can be originally modeled.	95aa	188aa	Ctnnd2	ENSMUSG00000022240.11	ENSMUST00000081728.7	chr15	23	+	SNP	Missense	E_11	30806895.0	30806895.0	C	T	ENSMUST00000081728.7:c.1813C>T	H605Y	30806895.0	30806895.0	C	T	ENSMUST00000081728.7:c.1813C>T	H605Y	COSMIC-H0602730	COSMIC-H0602730-M01-V01	COSMIC	26758186.0	False	False	False	False	False	283
CTNND2	ENSG00000169862.14	ENST00000304623.8	chr5	22	-	True	11199748	11199748	A	T	ENST00000304623.8:c.1787T>A	L596H	Missense	E_11	SNP	True	0	Class 0: This mutation can be originally modeled.	82aa	201aa	Ctnnd2	ENSMUSG00000022240.11	ENSMUST00000081728.7	chr15	23	+	SNP	Missense	E_11	30806857.0	30806857.0	T	A	ENSMUST00000081728.7:c.1775T>A	L592H	30806857.0	30806857.0	T	A	ENSMUST00000081728.7:c.1775T>A	L592H	COSMIC-H0602770	COSMIC-H0602770-M01-V01	COSMIC	26758439.0	False	False	False	False	False	283
CTNND2	ENSG00000169862.14	ENST00000304623.8	chr5	22	-	True	10973628	10973628	A	G	ENST00000304623.8:c.3615T>C	R1205delinsR	Silent	E_22	SNP	True	0	Class 0: This mutation can be originally modeled.	43aa	21aa	Ctnnd2	ENSMUSG00000022240.11	ENSMUST00000081728.7	chr15	23	+	SNP	Silent	E_23	31027755.0	31027755.0	T	C	ENSMUST00000081728.7:c.3678T>C	R1226delinsR	31027755.0	31027755.0	T	C	ENSMUST00000081728.7:c.3678T>C	R1226delinsR	COSMIC-H0602795	COSMIC-H0602795-M01-V01	COSMIC	26765369.0	False	False	False	False	False	64
CTNND2	ENSG00000169862.14	ENST00000304623.8	chr5	22	-	True	11199599	11199599	G	A	ENST00000304623.8:c.1936C>T	R646C	Missense	E_11	SNP	True	0	Class 0: This mutation can be originally modeled.	132aa	151aa	Ctnnd2	ENSMUSG00000022240.11	ENSMUST00000081728.7	chr15	23	+	SNP	Missense	E_11	30807006.0	30807006.0	C	T	ENSMUST00000081728.7:c.1924C>T	R642C	30807006.0	30807006.0	C	T	ENSMUST00000081728.7:c.1924C>T	R642C	COSMIC-H0602813	COSMIC-H0602813-M01-V01	COSMIC	26723895.0	False	False	False	False	False	283
CTNND2	ENSG00000169862.14	ENST00000304623.8	chr5	22	-	True	11117652	11117652	G	T	ENST00000304623.8:c.2187C>A	A729delinsA	Silent	E_13	SNP	True	0	Class 0: This mutation can be originally modeled.	215aa	68aa	Ctnnd2	ENSMUSG00000022240.11	ENSMUST00000081728.7	chr15	23	+	SNP	Silent	E_13	30881296.0	30881296.0	C	A	ENSMUST00000081728.7:c.2175C>A	A725delinsA	30881296.0	30881296.0	C	A	ENSMUST00000081728.7:c.2175C>A	A725delinsA	COSMIC-H0602868	COSMIC-H0602868-M01-V01	COSMIC	26749417.0	False	False	False	False	False	283
CTNND2	ENSG00000169862.14	ENST00000304623.8	chr5	22	-	True	11732360	11732360	G	T	ENST00000304623.8:c.62C>A	P21H	Missense	E_2	SNP	True	0	Class 0: This mutation can be originally modeled.	8aa	0aa	Ctnnd2	ENSMUSG00000022240.11	ENSMUST00000081728.7	chr15	23	+	SNP	Missense	E_2	30332180.0	30332180.0	C	A	ENSMUST00000081728.7:c.62C>A	P21H	30332180.0	30332180.0	C	A	ENSMUST00000081728.7:c.62C>A	P21H	COSMIC-H0602869	COSMIC-H0602869-M01-V01	COSMIC	26749422.0	False	False	False	False	False	8
CTNND2	ENSG00000169862.14	ENST00000304623.8	chr5	22	-	True	10973622	10973622	G	C	ENST00000304623.8:c.3621C>G	Y1207*	Nonsense	E_22	SNP	True	0	Class 0: This mutation can be originally modeled.	45aa	19aa	Ctnnd2	ENSMUSG00000022240.11	ENSMUST00000081728.7	chr15	23	+	SNP	Nonsense	E_23	31027761.0	31027761.0	C	G	ENSMUST00000081728.7:c.3684C>G	Y1228*	31027761.0	31027761.0	C	G	ENSMUST00000081728.7:c.3684C>G	Y1228*	COSMIC-H0602927	COSMIC-H0602927-M01-V01	COSMIC	26726661.0	False	False	False	False	False	64
CTNND2	ENSG00000169862.14	ENST00000304623.8	chr5	22	-	True	11346513	11346513	C	A	ENST00000304623.8:c.1599G>T	P533delinsP	Silent	E_9	SNP	True	0	Class 0: This mutation can be originally modeled.	19aa	264aa	Ctnnd2	ENSMUSG00000022240.11	ENSMUST00000081728.7	chr15	23	+	SNP	Silent	E_9	30683587.0	30683587.0	A	T	ENSMUST00000081728.7:c.1587A>T	P529delinsP	30683587.0	30683587.0	A	T	ENSMUST00000081728.7:c.1587A>T	P529delinsP	COSMIC-H0602928	COSMIC-H0602928-M01-V01	COSMIC	26726667.0	False	False	False	False	False	283
CTNND2	ENSG00000169862.14	ENST00000304623.8	chr5	22	-	True	10973663	10973663	T	C	ENST00000304623.8:c.3580A>G	T1194A	Missense	E_22	SNP	True	0	Class 0: This mutation can be originally modeled.	32aa	32aa	Ctnnd2	ENSMUSG00000022240.11	ENSMUST00000081728.7	chr15	23	+	SNP	Missense	E_23	31027720.0	31027720.0	A	G	ENSMUST00000081728.7:c.3643A>G	T1215A	31027720.0	31027720.0	A	G	ENSMUST00000081728.7:c.3643A>G	T1215A	COSMIC-H0602929	COSMIC-H0602929-M01-V01	COSMIC	26726675.0	False	False	False	False	False	64
CTNND2	ENSG00000169862.14	ENST00000304623.8	chr5	22	-	True	11082812	11082812	G	T	ENST00000304623.8:c.2784C>A	L928delinsL	Silent	E_16	SNP	True	0	Class 0: This mutation can be originally modeled.	46aa	21aa	Ctnnd2	ENSMUSG00000022240.11	ENSMUST00000081728.7	chr15	23	+	SNP	Silent	E_17	30922147.0	30922147.0	C	A	ENSMUST00000081728.7:c.2847C>A	L949delinsL	30922147.0	30922147.0	C	A	ENSMUST00000081728.7:c.2847C>A	L949delinsL	COSMIC-H0602938	COSMIC-H0602938-M01-V01	COSMIC	26726709.0	False	False	False	False	False	67
CTNND2	ENSG00000169862.14	ENST00000304623.8	chr5	22	-	True	11384922	11384922	C	T	ENST00000304623.8:c.1032G>A	S344delinsS	Silent	E_7	SNP	True	0	Class 0: This mutation can be originally modeled.	52aa	62aa	Ctnnd2	ENSMUSG00000022240.11	ENSMUST00000081728.7	chr15	23	+	SNP	Silent	E_7	30647325.0	30647325.0	G	A	ENSMUST00000081728.7:c.1020G>A	S340delinsS	30647325.0	30647325.0	G	A	ENSMUST00000081728.7:c.1020G>A	S340delinsS	COSMIC-H0602939	COSMIC-H0602939-M01-V01	COSMIC	26726714.0	False	False	False	False	False	114
CTNND2	ENSG00000169862.14	ENST00000304623.8	chr5	22	-	True	11565110	11565110	C	T	ENST00000304623.8:c.233G>A	S78N	Missense	E_3	SNP	True	0	Class 0: This mutation can be originally modeled.	49aa	16aa	Ctnnd2	ENSMUSG00000022240.11	ENSMUST00000081728.7	chr15	23	+	SNP	Missense	E_3	30480986.0	30480986.0	G	A	ENSMUST00000081728.7:c.233G>A	S78N	30480986.0	30480986.0	G	A	ENSMUST00000081728.7:c.233G>A	S78N	COSMIC-H0602946	COSMIC-H0602946-M01-V01	COSMIC	26726747.0	False	False	False	False	False	65
CTNND2	ENSG00000169862.14	ENST00000304623.8	chr5	22	-	True	11346728	11346728	G	T	ENST00000304623.8:c.1384C>A	P462T	Missense	E_9	SNP	True	0	Class 0: This mutation can be originally modeled.	8aa	47aa	Ctnnd2	ENSMUSG00000022240.11	ENSMUST00000081728.7	chr15	23	+	SNP	Missense	E_9	30683372.0	30683372.0	C	A	ENSMUST00000081728.7:c.1372C>A	P458T	30683372.0	30683372.0	C	A	ENSMUST00000081728.7:c.1372C>A	P458T	COSMIC-H0602947	COSMIC-H0602947-M01-V01	COSMIC	26726750.0	False	False	False	False	False	55
CTNND2	ENSG00000169862.14	ENST00000304623.8	chr5	22	-	True	11346707	11346707	A	G	ENST00000304623.8:c.1405T>C	L469delinsL	Silent	E_9	SNP	True	0	Class 0: This mutation can be originally modeled.	15aa	40aa	Ctnnd2	ENSMUSG00000022240.11	ENSMUST00000081728.7	chr15	23	+	SNP	Silent	E_9	30683393.0	30683393.0	T	C	ENSMUST00000081728.7:c.1393T>C	L465delinsL	30683393.0	30683393.0	T	C	ENSMUST00000081728.7:c.1393T>C	L465delinsL	COSMIC-H0602948	COSMIC-H0602948-M01-V01	COSMIC	26726754.0	False	False	False	False	False	55
CTNND2	ENSG00000169862.14	ENST00000304623.8	chr5	22	-	True	11364911	11364911	G	T	ENST00000304623.8:c.1269C>A	I423delinsI	Silent	E_8	SNP	True	0	Class 0: This mutation can be originally modeled.	15aa	29aa	Ctnnd2	ENSMUSG00000022240.11	ENSMUST00000081728.7	chr15	23	+	SNP	Silent	E_8	30669649.0	30669649.0	C	A	ENSMUST00000081728.7:c.1257C>A	I419delinsI	30669649.0	30669649.0	C	A	ENSMUST00000081728.7:c.1257C>A	I419delinsI	COSMIC-H0602950	COSMIC-H0602950-M01-V01	COSMIC	26726763.0	False	False	False	False	False	44
CTNND2	ENSG00000169862.14	ENST00000304623.8	chr5	22	-	True	11346739	11346739	G	A	ENST00000304623.8:c.1373C>T	A458V	Missense	E_9	SNP	True	0	Class 0: This mutation can be originally modeled.	4aa	51aa	Ctnnd2	ENSMUSG00000022240.11	ENSMUST00000081728.7	chr15	23	+	SNP	Missense	E_9	30683361.0	30683361.0	C	T	ENSMUST00000081728.7:c.1361C>T	A454V	30683361.0	30683361.0	C	T	ENSMUST00000081728.7:c.1361C>T	A454V	COSMIC-H0602952	COSMIC-H0602952-M01-V01	COSMIC	26726771.0	False	False	False	False	False	55
CTNND2	ENSG00000169862.14	ENST00000304623.8	chr5	22	-	True	11346677	11346677	G	C	ENST00000304623.8:c.1435C>G	Q479E	Missense	E_9	SNP	True	0	Class 0: This mutation can be originally modeled.	25aa	30aa	Ctnnd2	ENSMUSG00000022240.11	ENSMUST00000081728.7	chr15	23	+	SNP	Missense	E_9	30683423.0	30683423.0	C	G	ENSMUST00000081728.7:c.1423C>G	Q475E	30683423.0	30683423.0	C	G	ENSMUST00000081728.7:c.1423C>G	Q475E	COSMIC-H0602956	COSMIC-H0602956-M01-V01	COSMIC	26751658.0	False	False	False	False	False	55
CTNND2	ENSG00000169862.14	ENST00000304623.8	chr5	22	-	True	10988348	10988348	G	A	ENST00000304623.8:c.3218C>T	A1073V	Missense	E_20	SNP	True	0	Class 0: This mutation can be originally modeled.	120aa	18aa	Ctnnd2	ENSMUSG00000022240.11	ENSMUST00000081728.7	chr15	23	+	SNP	Missense	E_21	31009185.0	31009185.0	C	T	ENSMUST00000081728.7:c.3281C>T	A1094V	31009185.0	31009185.0	C	T	ENSMUST00000081728.7:c.3281C>T	A1094V	COSMIC-H0602977	COSMIC-H0602977-M01-V01	COSMIC	26751848.0	False	False	False	False	False	138
CTNND2	ENSG00000169862.14	ENST00000304623.8	chr5	22	-	True	11346506	11346506	C	T	ENST00000304623.8:c.1606G>A	D536N	Missense	E_9	SNP	True	0	Class 0: This mutation can be originally modeled.	22aa	261aa	Ctnnd2	ENSMUSG00000022240.11	ENSMUST00000081728.7	chr15	23	+	SNP	Missense	E_9	30683594.0	30683594.0	G	A	ENSMUST00000081728.7:c.1594G>A	D532N	30683594.0	30683594.0	G	A	ENSMUST00000081728.7:c.1594G>A	D532N	COSMIC-H0602978	COSMIC-H0602978-M01-V01	COSMIC	26751853.0	False	False	False	False	False	283
CTNND2	ENSG00000169862.14	ENST00000304623.8	chr5	22	-	True	10992711	10992711	G	A	ENST00000304623.8:c.3163C>T	R1055C	Missense	E_19	SNP	True	0	Class 0: This mutation can be originally modeled.	102aa	36aa	Ctnnd2	ENSMUSG00000022240.11	ENSMUST00000081728.7	chr15	23	+	SNP	Missense	E_20	31005173.0	31005173.0	C	T	ENSMUST00000081728.7:c.3226C>T	R1076C	31005173.0	31005173.0	C	T	ENSMUST00000081728.7:c.3226C>T	R1076C	COSMIC-H0602999	COSMIC-H0602999-M01-V01	COSMIC	26734906.0	False	False	False	False	False	138
CTNND2	ENSG00000169862.14	ENST00000304623.8	chr5	22	-	True	11098834	11098834	G	A	ENST00000304623.8:c.2490C>T	D830delinsD	Silent	E_15	SNP	True	0	Class 0: This mutation can be originally modeled.	26aa	49aa	Ctnnd2	ENSMUSG00000022240.11	ENSMUST00000081728.7	chr15	23	+	SNP	Silent	E_15	30905832.0	30905832.0	C	T	ENSMUST00000081728.7:c.2478C>T	D826delinsD	30905832.0	30905832.0	C	T	ENSMUST00000081728.7:c.2478C>T	D826delinsD	COSMIC-H0603025	COSMIC-H0603025-M01-V01	COSMIC	26745568.0	False	False	False	False	False	75
CTNND2	ENSG00000169862.14	ENST00000304623.8	chr5	22	-	True	11159868	11159868	A	C	ENST00000304623.8:c.1979T>G	V660G	Missense	E_12	SNP	True	0	Class 0: This mutation can be originally modeled.	146aa	137aa	Ctnnd2	ENSMUSG00000022240.11	ENSMUST00000081728.7	chr15	23	+	SNP	Missense	E_12	30847377.0	30847377.0	T	G	ENSMUST00000081728.7:c.1967T>G	V656G	30847377.0	30847377.0	T	G	ENSMUST00000081728.7:c.1967T>G	V656G	COSMIC-H0603073	COSMIC-H0603073-M01-V01	COSMIC	26745930.0	False	False	False	False	False	283
CTNND2	ENSG00000169862.14	ENST00000304623.8	chr5	22	-	True	11199707	11199707	G	C	ENST00000304623.8:c.1828C>G	R610G	Missense	E_11	SNP	True	0	Class 0: This mutation can be originally modeled.	96aa	187aa	Ctnnd2	ENSMUSG00000022240.11	ENSMUST00000081728.7	chr15	23	+	SNP	Missense	E_11	30806898.0	30806898.0	C	G	ENSMUST00000081728.7:c.1816C>G	R606G	30806898.0	30806898.0	C	G	ENSMUST00000081728.7:c.1816C>G	R606G	COSMIC-H0603074	COSMIC-H0603074-M01-V01	COSMIC	26745934.0	False	False	False	False	False	283
CTNND2	ENSG00000169862.14	ENST00000304623.8	chr5	22	-	True	11098820	11098820	G	T	ENST00000304623.8:c.2504C>A	P835Q	Missense	E_15	SNP	True	0	Class 0: This mutation can be originally modeled.	31aa	44aa	Ctnnd2	ENSMUSG00000022240.11	ENSMUST00000081728.7	chr15	23	+	SNP	Missense	E_15	30905846.0	30905846.0	C	A	ENSMUST00000081728.7:c.2492C>A	P831Q	30905846.0	30905846.0	C	A	ENSMUST00000081728.7:c.2492C>A	P831Q	COSMIC-H0603075	COSMIC-H0603075-M01-V01	COSMIC	26745936.0	False	False	False	False	False	75
CTNND2	ENSG00000169862.14	ENST00000304623.8	chr5	22	-	True	10992716	10992716	G	A	ENST00000304623.8:c.3158C>T	S1053F	Missense	E_19	SNP	True	0	Class 0: This mutation can be originally modeled.	100aa	38aa	Ctnnd2	ENSMUSG00000022240.11	ENSMUST00000081728.7	chr15	23	+	SNP	Missense	E_20	31005168.0	31005168.0	C	T	ENSMUST00000081728.7:c.3221C>T	S1074F	31005168.0	31005168.0	C	T	ENSMUST00000081728.7:c.3221C>T	S1074F	COSMIC-H0603096	COSMIC-H0603096-M01-V01	COSMIC	26731520.0	False	False	False	False	False	138
CTNND2	ENSG00000169862.14	ENST00000304623.8	chr5	22	-	True	11117650	11117650	C	A	ENST00000304623.8:c.2189G>T	R730L	Missense	E_13	SNP	True	0	Class 0: This mutation can be originally modeled.	216aa	67aa	Ctnnd2	ENSMUSG00000022240.11	ENSMUST00000081728.7	chr15	23	+	SNP	Missense	E_13	30881298.0	30881298.0	G	T	ENSMUST00000081728.7:c.2177G>T	R726L	30881298.0	30881298.0	G	T	ENSMUST00000081728.7:c.2177G>T	R726L	COSMIC-H0603108	COSMIC-H0603108-M01-V01	COSMIC	26744784.0	False	False	False	False	False	283
CTNND2	ENSG00000169862.14	ENST00000304623.8	chr5	22	-	True	11199609	11199609	C	A	ENST00000304623.8:c.1926G>T	V642delinsV	Silent	E_11	SNP	True	0	Class 0: This mutation can be originally modeled.	128aa	155aa	Ctnnd2	ENSMUSG00000022240.11	ENSMUST00000081728.7	chr15	23	+	SNP	Silent	E_11	30806996.0	30806996.0	G	T	ENSMUST00000081728.7:c.1914G>T	V638delinsV	30806996.0	30806996.0	G	T	ENSMUST00000081728.7:c.1914G>T	V638delinsV	COSMIC-H0603136	COSMIC-H0603136-M01-V01	COSMIC	26747976.0	False	False	False	False	False	283
CTNND2	ENSG00000169862.14	ENST00000304623.8	chr5	22	-	True	10992684	10992684	C	G	ENST00000304623.8:c.3190G>C	V1064L	Missense	E_19	SNP	True	0	Class 0: This mutation can be originally modeled.	111aa	27aa	Ctnnd2	ENSMUSG00000022240.11	ENSMUST00000081728.7	chr15	23	+	SNP	Missense	E_20	31005200.0	31005200.0	G	C	ENSMUST00000081728.7:c.3253G>C	V1085L	31005200.0	31005200.0	G	C	ENSMUST00000081728.7:c.3253G>C	V1085L	COSMIC-H0603137	COSMIC-H0603137-M01-V01	COSMIC	26747980.0	False	False	False	False	False	138
CTNND2	ENSG00000169862.14	ENST00000304623.8	chr5	22	-	True	11412178	11412178	T	G	ENST00000304623.8:c.291A>C	S97delinsS	Silent	E_4	SNP	True	0	Class 0: This mutation can be originally modeled.	1aa	1aa	Ctnnd2	ENSMUSG00000022240.11	ENSMUST00000081728.7	chr15	23	+	SNP	Silent	E_4	30619371.0	30619371.0	A	C	ENSMUST00000081728.7:c.291A>C	S97delinsS	30619371.0	30619371.0	A	C	ENSMUST00000081728.7:c.291A>C	S97delinsS	COSMIC-H0603147	COSMIC-H0603147-M01-V01	COSMIC	26714747.0	False	False	False	False	False	2
CTNND2	ENSG00000169862.14	ENST00000304623.8	chr5	22	-	True	11385095	11385095	G	A	ENST00000304623.8:c.859C>T	P287S	Missense	E_7	SNP	True	0	Class 0: This mutation can be originally modeled.	14aa	3aa	Ctnnd2	ENSMUSG00000022240.11	ENSMUST00000081728.7	chr15	23	+	SNP	Missense	E_7	30647152.0	30647152.0	C	T	ENSMUST00000081728.7:c.847C>T	P283S	30647152.0	30647152.0	C	T	ENSMUST00000081728.7:c.847C>T	P283S	COSMIC-H0603178	COSMIC-H0603178-M01-V01	COSMIC	26748336.0	False	False	False	False	False	17
CTNND2	ENSG00000169862.14	ENST00000304623.8	chr5	22	-	True	11199602	11199602	G	T	ENST00000304623.8:c.1933C>A	L645I	Missense	E_11	SNP	True	0	Class 0: This mutation can be originally modeled.	131aa	152aa	Ctnnd2	ENSMUSG00000022240.11	ENSMUST00000081728.7	chr15	23	+	SNP	Missense	E_11	30807003.0	30807003.0	C	A	ENSMUST00000081728.7:c.1921C>A	L641I	30807003.0	30807003.0	C	A	ENSMUST00000081728.7:c.1921C>A	L641I	COSMIC-H0603183	COSMIC-H0603183-M01-V01	COSMIC	26748359.0	False	False	False	False	False	283
CTNND2	ENSG00000169862.14	ENST00000304623.8	chr5	22	-	True	11397176	11397176	T	C	ENST00000304623.8:c.579A>G	T193delinsT	Silent	E_6	SNP	True	0	Class 0: This mutation can be originally modeled.	0aa	4aa	Ctnnd2	ENSMUSG00000022240.11	ENSMUST00000081728.7	chr15	23	+	SNP	Silent	E_6	30634929.0	30634929.0	G	G	ENSMUST00000081728.7:c.576G>G	T192delinsT	30634929.0	30634929.0	G	G	ENSMUST00000081728.7:c.576G>G	T192delinsT	COSMIC-H0603192	COSMIC-H0603192-M01-V01	COSMIC	26748395.0	False	False	False	False	False	4
CTNND2	ENSG00000169862.14	ENST00000304623.8	chr5	22	-	True	11111014	11111014	C	A	ENST00000304623.8:c.2419G>T	G807W	Missense	E_14	SNP	True	0	Class 0: This mutation can be originally modeled.	3aa	72aa	Ctnnd2	ENSMUSG00000022240.11	ENSMUST00000081728.7	chr15	23	+	SNP	Missense	E_14	30887381.0	30887381.0	G	T	ENSMUST00000081728.7:c.2407G>T	G803W	30887381.0	30887381.0	G	T	ENSMUST00000081728.7:c.2407G>T	G803W	COSMIC-H0603193	COSMIC-H0603193-M01-V01	COSMIC	26748398.0	False	False	False	False	False	75
CTNND2	ENSG00000169862.14	ENST00000304623.8	chr5	22	-	True	11732314	11732314	G	A	ENST00000304623.8:c.108C>T	N36delinsN	Silent	E_2	SNP	True	0	Class 0: This mutation can be originally modeled.	7aa	58aa	Ctnnd2	ENSMUSG00000022240.11	ENSMUST00000081728.7	chr15	23	+	SNP	Silent	E_2	30332226.0	30332226.0	C	T	ENSMUST00000081728.7:c.108C>T	N36delinsN	30332226.0	30332226.0	C	T	ENSMUST00000081728.7:c.108C>T	N36delinsN	COSMIC-H0603199	COSMIC-H0603199-M01-V01	COSMIC	26748517.0	False	False	False	False	False	65
CTNND2	ENSG00000169862.14	ENST00000304623.8	chr5	22	-	True	11199740	11199740	C	T	ENST00000304623.8:c.1795G>A	D599N	Missense	E_11	SNP	True	0	Class 0: This mutation can be originally modeled.	85aa	198aa	Ctnnd2	ENSMUSG00000022240.11	ENSMUST00000081728.7	chr15	23	+	SNP	Missense	E_11	30806865.0	30806865.0	G	A	ENSMUST00000081728.7:c.1783G>A	D595N	30806865.0	30806865.0	G	A	ENSMUST00000081728.7:c.1783G>A	D595N	COSMIC-H0603216	COSMIC-H0603216-M01-V01	COSMIC	26778132.0	False	False	False	False	False	283
CTNND2	ENSG00000169862.14	ENST00000304623.8	chr5	22	-	True	11385286	11385286	G	A	ENST00000304623.8:c.668C>T	P223L	Missense	E_7	SNP	True	0	Class 0: This mutation can be originally modeled.	2aa	22aa	Ctnnd2	ENSMUSG00000022240.11	ENSMUST00000081728.7	chr15	23	+	SNP	Missense	E_7	30646967.0	30646967.0	C	T	ENSMUST00000081728.7:c.662C>T	P221L	30646967.0	30646967.0	C	T	ENSMUST00000081728.7:c.662C>T	P221L	COSMIC-H0603271	COSMIC-H0603271-M01-V01	COSMIC	26775318.0	False	False	False	False	False	24
CTNND2	ENSG00000169862.14	ENST00000304623.8	chr5	22	-	True	11397213	11397213	C	G	ENST00000304623.8:c.542G>C	G181A	Missense	E_6	SNP	True	0	Class 0: This mutation can be originally modeled.	35aa	0aa	Ctnnd2	ENSMUSG00000022240.11	ENSMUST00000081728.7	chr15	23	+	SNP	Missense	E_6	30634892.0	30634892.0	G	C	ENSMUST00000081728.7:c.539G>C	G180A	30634892.0	30634892.0	G	C	ENSMUST00000081728.7:c.539G>C	G180A	COSMIC-H0603321	COSMIC-H0603321-M01-V01	COSMIC	26775569.0	False	False	False	False	False	35
CTNND2	ENSG00000169862.14	ENST00000304623.8	chr5	22	-	True	10973651	10973651	C	T	ENST00000304623.8:c.3592G>A	V1198I	Missense	E_22	SNP	True	0	Class 0: This mutation can be originally modeled.	36aa	28aa	Ctnnd2	ENSMUSG00000022240.11	ENSMUST00000081728.7	chr15	23	+	SNP	Missense	E_23	31027732.0	31027732.0	G	A	ENSMUST00000081728.7:c.3655G>A	V1219I	31027732.0	31027732.0	G	A	ENSMUST00000081728.7:c.3655G>A	V1219I	COSMIC-H0603329	COSMIC-H0603329-M01-V01	COSMIC	26775593.0	False	False	False	False	False	64
CTNND2	ENSG00000169862.14	ENST00000304623.8	chr5	22	-	True	11098795	11098795	G	T	ENST00000304623.8:c.2529C>A	H843Q	Missense	E_15	SNP	True	0	Class 0: This mutation can be originally modeled.	39aa	36aa	Ctnnd2	ENSMUSG00000022240.11	ENSMUST00000081728.7	chr15	23	+	SNP	Missense	E_15	30905871.0	30905871.0	C	A	ENSMUST00000081728.7:c.2517C>A	H839Q	30905871.0	30905871.0	C	A	ENSMUST00000081728.7:c.2517C>A	H839Q	COSMIC-H0603344	COSMIC-H0603344-M01-V01	COSMIC	26775733.0	False	False	False	False	False	75
CTNND2	ENSG00000169862.14	ENST00000304623.8	chr5	22	-	True	11111045	11111045	G	T	ENST00000304623.8:c.2388C>A	G796delinsG	Silent	E_14	SNP	True	0	Class 0: This mutation can be originally modeled.	282aa	1aa	Ctnnd2	ENSMUSG00000022240.11	ENSMUST00000081728.7	chr15	23	+	SNP	Silent	E_14	30887350.0	30887350.0	G	A	ENSMUST00000081728.7:c.2376G>A	G792delinsG	30887350.0	30887350.0	G	A	ENSMUST00000081728.7:c.2376G>A	G792delinsG	COSMIC-H0603345	COSMIC-H0603345-M01-V01	COSMIC	26775737.0	False	False	False	False	False	283
CTNND2	ENSG00000169862.14	ENST00000304623.8	chr5	22	-	True	11023062	11023062	T	A	ENST00000304623.8:c.2818A>T	R940W	Missense	E_17	SNP	True	0	Class 0: This mutation can be originally modeled.	58aa	9aa	Ctnnd2	ENSMUSG00000022240.11	ENSMUST00000081728.7	chr15	23	+	SNP	Missense	E_18	30966931.0	30966931.0	C	T	ENSMUST00000081728.7:c.2881C>T	R961W	30966931.0	30966931.0	C	T	ENSMUST00000081728.7:c.2881C>T	R961W	COSMIC-H0603347	COSMIC-H0603347-M01-V01	COSMIC	26775744.0	False	False	False	False	False	67
CTNND2	ENSG00000169862.14	ENST00000304623.8	chr5	22	-	True	11364850	11364850	G	T	ENST00000304623.8:c.1330C>A	P444T	Missense	E_8	SNP	True	0	Class 0: This mutation can be originally modeled.	36aa	8aa	Ctnnd2	ENSMUSG00000022240.11	ENSMUST00000081728.7	chr15	23	+	SNP	Missense	E_8	30669710.0	30669710.0	C	A	ENSMUST00000081728.7:c.1318C>A	P440T	30669710.0	30669710.0	C	A	ENSMUST00000081728.7:c.1318C>A	P440T	COSMIC-H0603350	COSMIC-H0603350-M01-V01	COSMIC	26710643.0	False	False	False	False	False	44
CTNND2	ENSG00000169862.14	ENST00000304623.8	chr5	22	-	True	11364916	11364916	G	C	ENST00000304623.8:c.1264C>G	P422A	Missense	E_8	SNP	True	0	Class 0: This mutation can be originally modeled.	14aa	30aa	Ctnnd2	ENSMUSG00000022240.11	ENSMUST00000081728.7	chr15	23	+	SNP	Missense	E_8	30669644.0	30669644.0	C	G	ENSMUST00000081728.7:c.1252C>G	P418A	30669644.0	30669644.0	C	G	ENSMUST00000081728.7:c.1252C>G	P418A	COSMIC-H0603357	COSMIC-H0603357-M01-V01	COSMIC	26710661.0	False	False	False	False	False	44
CTNND2	ENSG00000169862.14	ENST00000304623.8	chr5	22	-	True	11159759	11159759	C	A	ENST00000304623.8:c.2088G>T	S696delinsS	Silent	E_12	SNP	True	0	Class 0: This mutation can be originally modeled.	182aa	101aa	Ctnnd2	ENSMUSG00000022240.11	ENSMUST00000081728.7	chr15	23	+	SNP	Silent	E_12	30847486.0	30847486.0	A	T	ENSMUST00000081728.7:c.2076A>T	S692delinsS	30847486.0	30847486.0	A	T	ENSMUST00000081728.7:c.2076A>T	S692delinsS	COSMIC-H0603358	COSMIC-H0603358-M01-V01	COSMIC	26710665.0	False	False	False	False	False	283
CTNND2	ENSG00000169862.14	ENST00000304623.8	chr5	22	-	True	10992697	10992697	G	C	ENST00000304623.8:c.3177C>G	I1059M	Missense	E_19	SNP	True	0	Class 0: This mutation can be originally modeled.	106aa	32aa	Ctnnd2	ENSMUSG00000022240.11	ENSMUST00000081728.7	chr15	23	+	SNP	Missense	E_20	31005187.0	31005187.0	C	G	ENSMUST00000081728.7:c.3240C>G	I1080M	31005187.0	31005187.0	C	G	ENSMUST00000081728.7:c.3240C>G	I1080M	COSMIC-H0603360	COSMIC-H0603360-M01-V01	COSMIC	26710672.0	False	False	False	False	False	138
CTNND2	ENSG00000169862.14	ENST00000304623.8	chr5	22	-	True	11111052	11111052	A	C	ENST00000304623.8:c.2381T>G	L794R	Missense	E_14	SNP	True	0	Class 0: This mutation can be originally modeled.	280aa	3aa	Ctnnd2	ENSMUSG00000022240.11	ENSMUST00000081728.7	chr15	23	+	SNP	Missense	E_14	30887343.0	30887343.0	T	G	ENSMUST00000081728.7:c.2369T>G	L790R	30887343.0	30887343.0	T	G	ENSMUST00000081728.7:c.2369T>G	L790R	COSMIC-H0603361	COSMIC-H0603361-M01-V01	COSMIC	26710677.0	False	False	False	False	False	283
CTNND2	ENSG00000169862.14	ENST00000304623.8	chr5	22	-	True	11346520	11346520	C	G	ENST00000304623.8:c.1592G>C	R531T	Missense	E_9	SNP	True	0	Class 0: This mutation can be originally modeled.	17aa	266aa	Ctnnd2	ENSMUSG00000022240.11	ENSMUST00000081728.7	chr15	23	+	SNP	Missense	E_9	30683580.0	30683580.0	G	C	ENSMUST00000081728.7:c.1580G>C	R527T	30683580.0	30683580.0	G	C	ENSMUST00000081728.7:c.1580G>C	R527T	COSMIC-H0603373	COSMIC-H0603373-M01-V01	COSMIC	26710818.0	False	False	False	False	False	283
CTNND2	ENSG00000169862.14	ENST00000304623.8	chr5	22	-	True	11082820	11082820	T	A	ENST00000304623.8:c.2776A>T	K926*	Nonsense	E_16	SNP	True	0	Class 0: This mutation can be originally modeled.	44aa	23aa	Ctnnd2	ENSMUSG00000022240.11	ENSMUST00000081728.7	chr15	23	+	SNP	Nonsense	E_17	30922139.0	30922139.0	A	T	ENSMUST00000081728.7:c.2839A>T	K947*	30922139.0	30922139.0	A	T	ENSMUST00000081728.7:c.2839A>T	K947*	COSMIC-H0603382	COSMIC-H0603382-M01-V01	COSMIC	26710845.0	False	False	False	False	False	67
CTNND2	ENSG00000169862.14	ENST00000304623.8	chr5	22	-	True	11732323	11732323	G	T	ENST00000304623.8:c.99C>A	P33delinsP	Silent	E_2	SNP	True	0	Class 0: This mutation can be originally modeled.	4aa	61aa	Ctnnd2	ENSMUSG00000022240.11	ENSMUST00000081728.7	chr15	23	+	SNP	Silent	E_2	30332217.0	30332217.0	A	A	ENSMUST00000081728.7:c.99A>A	P33delinsP	30332217.0	30332217.0	A	A	ENSMUST00000081728.7:c.99A>A	P33delinsP	COSMIC-H0603383	COSMIC-H0603383-M01-V01	COSMIC	26710846.0	False	False	False	False	False	65
CTNND2	ENSG00000169862.14	ENST00000304623.8	chr5	22	-	True	10973693	10973693	C	T	ENST00000304623.8:c.3550G>A	E1184K	Missense	E_22	SNP	True	0	Class 0: This mutation can be originally modeled.	22aa	42aa	Ctnnd2	ENSMUSG00000022240.11	ENSMUST00000081728.7	chr15	23	+	SNP	Missense	E_23	31027690.0	31027690.0	G	A	ENSMUST00000081728.7:c.3613G>A	E1205K	31027690.0	31027690.0	G	A	ENSMUST00000081728.7:c.3613G>A	E1205K	COSMIC-H0603409	COSMIC-H0603409-M01-V01	COSMIC	26711045.0	False	False	False	False	False	64
CTNND2	ENSG00000169862.14	ENST00000304623.8	chr5	22	-	True	11098730	11098730	C	A	ENST00000304623.8:c.2594G>T	G865V	Missense	E_15	SNP	True	0	Class 0: This mutation can be originally modeled.	61aa	14aa	Ctnnd2	ENSMUSG00000022240.11	ENSMUST00000081728.7	chr15	23	+	SNP	Missense	E_15	30905936.0	30905936.0	G	T	ENSMUST00000081728.7:c.2582G>T	G861V	30905936.0	30905936.0	G	T	ENSMUST00000081728.7:c.2582G>T	G861V	COSMIC-H0603411	COSMIC-H0603411-M01-V01	COSMIC	26711053.0	False	False	False	False	False	75
CTNND2	ENSG00000169862.14	ENST00000304623.8	chr5	22	-	True	11732283	11732283	T	C	ENST00000304623.8:c.139A>G	T47A	Missense	E_2	SNP	True	0	Class 0: This mutation can be originally modeled.	18aa	47aa	Ctnnd2	ENSMUSG00000022240.11	ENSMUST00000081728.7	chr15	23	+	SNP	Missense	E_2	30332257.0	30332257.0	A	G	ENSMUST00000081728.7:c.139A>G	T47A	30332257.0	30332257.0	A	G	ENSMUST00000081728.7:c.139A>G	T47A	COSMIC-H0603434	COSMIC-H0603434-M01-V01	COSMIC	26705083.0	False	False	False	False	False	65
CTNND2	ENSG00000169862.14	ENST00000304623.8	chr5	22	-	True	11364835	11364835	G	T	ENST00000304623.8:c.1345C>A	H449N	Missense	E_8	SNP	True	0	Class 0: This mutation can be originally modeled.	41aa	3aa	Ctnnd2	ENSMUSG00000022240.11	ENSMUST00000081728.7	chr15	23	+	SNP	Missense	E_8	30669725.0	30669725.0	C	A	ENSMUST00000081728.7:c.1333C>A	H445N	30669725.0	30669725.0	C	A	ENSMUST00000081728.7:c.1333C>A	H445N	COSMIC-H0603445	COSMIC-H0603445-M01-V01	COSMIC	26705127.0	False	False	False	False	False	44
CTNND2	ENSG00000169862.14	ENST00000304623.8	chr5	22	-	True	11236915	11236915	G	A	ENST00000304623.8:c.1649C>T	P550L	Missense	E_10	SNP	True	0	Class 0: This mutation can be originally modeled.	36aa	247aa	Ctnnd2	ENSMUSG00000022240.11	ENSMUST00000081728.7	chr15	23	+	SNP	Missense	E_10	30775265.0	30775265.0	C	T	ENSMUST00000081728.7:c.1637C>T	P546L	30775265.0	30775265.0	C	T	ENSMUST00000081728.7:c.1637C>T	P546L	COSMIC-H0603468	COSMIC-H0603468-M01-V01	COSMIC	26705329.0	False	False	False	False	False	283
CTNND2	ENSG00000169862.14	ENST00000304623.8	chr5	22	-	True	11346564	11346564	G	T	ENST00000304623.8:c.1548C>A	Y516*	Nonsense	E_9	SNP	True	0	Class 0: This mutation can be originally modeled.	2aa	281aa	Ctnnd2	ENSMUSG00000022240.11	ENSMUST00000081728.7	chr15	23	+	SNP	Nonsense	E_9	30683536.0	30683536.0	C	A	ENSMUST00000081728.7:c.1536C>A	Y512*	30683536.0	30683536.0	C	A	ENSMUST00000081728.7:c.1536C>A	Y512*	COSMIC-H0603470	COSMIC-H0603470-M01-V01	COSMIC	26705336.0	False	False	False	False	False	283
CTNND2	ENSG00000169862.14	ENST00000304623.8	chr5	22	-	True	11082866	11082866	G	T	ENST00000304623.8:c.2730C>A	C910*	Nonsense	E_16	SNP	True	0	Class 0: This mutation can be originally modeled.	28aa	39aa	Ctnnd2	ENSMUSG00000022240.11	ENSMUST00000081728.7	chr15	23	+	SNP	Nonsense	E_17	30922093.0	30922093.0	T	A	ENSMUST00000081728.7:c.2793T>A	C931*	30922093.0	30922093.0	T	A	ENSMUST00000081728.7:c.2793T>A	C931*	COSMIC-H0603520	COSMIC-H0603520-M01-V01	COSMIC	26707253.0	False	False	False	False	False	67
CTNND2	ENSG00000169862.14	ENST00000304623.8	chr5	22	-	True	11159802	11159802	A	G	ENST00000304623.8:c.2045T>C	L682P	Missense	E_12	SNP	True	0	Class 0: This mutation can be originally modeled.	168aa	115aa	Ctnnd2	ENSMUSG00000022240.11	ENSMUST00000081728.7	chr15	23	+	SNP	Missense	E_12	30847443.0	30847443.0	T	C	ENSMUST00000081728.7:c.2033T>C	L678P	30847443.0	30847443.0	T	C	ENSMUST00000081728.7:c.2033T>C	L678P	COSMIC-H0603530	COSMIC-H0603530-M01-V01	COSMIC	26707294.0	False	False	False	False	False	283
CTNND2	ENSG00000169862.14	ENST00000304623.8	chr5	22	-	True	11364871	11364871	G	T	ENST00000304623.8:c.1309C>A	L437I	Missense	E_8	SNP	True	0	Class 0: This mutation can be originally modeled.	29aa	15aa	Ctnnd2	ENSMUSG00000022240.11	ENSMUST00000081728.7	chr15	23	+	SNP	Missense	E_8	30669689.0	30669689.0	C	A	ENSMUST00000081728.7:c.1297C>A	L433I	30669689.0	30669689.0	C	A	ENSMUST00000081728.7:c.1297C>A	L433I	COSMIC-H0603559	COSMIC-H0603559-M01-V01	COSMIC	26765490.0	False	False	False	False	False	44
CTNND2	ENSG00000169862.14	ENST00000304623.8	chr5	22	-	True	11384837	11384837	T	C	ENST00000304623.8:c.1117A>G	S373G	Missense	E_7	SNP	True	0	Class 0: This mutation can be originally modeled.	81aa	33aa	Ctnnd2	ENSMUSG00000022240.11	ENSMUST00000081728.7	chr15	23	+	SNP	Missense	E_7	30647410.0	30647410.0	A	G	ENSMUST00000081728.7:c.1105A>G	S369G	30647410.0	30647410.0	A	G	ENSMUST00000081728.7:c.1105A>G	S369G	COSMIC-H0603578	COSMIC-H0603578-M01-V01	COSMIC	26765668.0	False	False	False	False	False	114
CTNND2	ENSG00000169862.14	ENST00000304623.8	chr5	22	-	True	11364909	11364909	T	C	ENST00000304623.8:c.1271A>G	Y424C	Missense	E_8	SNP	True	0	Class 0: This mutation can be originally modeled.	16aa	28aa	Ctnnd2	ENSMUSG00000022240.11	ENSMUST00000081728.7	chr15	23	+	SNP	Missense	E_8	30669651.0	30669651.0	A	G	ENSMUST00000081728.7:c.1259A>G	Y420C	30669651.0	30669651.0	A	G	ENSMUST00000081728.7:c.1259A>G	Y420C	COSMIC-H0603585	COSMIC-H0603585-M01-V01	COSMIC	26765692.0	False	False	False	False	False	44
CTNND2	ENSG00000169862.14	ENST00000304623.8	chr5	22	-	True	10973664	10973664	G	A	ENST00000304623.8:c.3579C>T	S1193delinsS	Silent	E_22	SNP	True	0	Class 0: This mutation can be originally modeled.	31aa	33aa	Ctnnd2	ENSMUSG00000022240.11	ENSMUST00000081728.7	chr15	23	+	SNP	Silent	E_23	31027719.0	31027719.0	C	T	ENSMUST00000081728.7:c.3642C>T	S1214delinsS	31027719.0	31027719.0	C	T	ENSMUST00000081728.7:c.3642C>T	S1214delinsS	COSMIC-H0603641	COSMIC-H0603641-M01-V01	COSMIC	26739303.0	False	False	False	False	False	64
CTNND2	ENSG00000169862.14	ENST00000304623.8	chr5	22	-	True	11397277	11397277	A	G	ENST00000304623.8:c.478T>C	S160P	Missense	E_6	SNP	True	0	Class 0: This mutation can be originally modeled.	14aa	21aa	Ctnnd2	ENSMUSG00000022240.11	ENSMUST00000081728.7	chr15	23	+	SNP	Missense	E_6	30634828.0	30634828.0	T	C	ENSMUST00000081728.7:c.475T>C	S159P	30634828.0	30634828.0	T	C	ENSMUST00000081728.7:c.475T>C	S159P	COSMIC-H0603676	COSMIC-H0603676-M01-V01	COSMIC	26718296.0	False	False	False	False	False	35
CTNND2	ENSG00000169862.14	ENST00000304623.8	chr5	22	-	True	11384843	11384843	G	A	ENST00000304623.8:c.1111C>T	Q371*	Nonsense	E_7	SNP	True	0	Class 0: This mutation can be originally modeled.	79aa	35aa	Ctnnd2	ENSMUSG00000022240.11	ENSMUST00000081728.7	chr15	23	+	SNP	Nonsense	E_7	30647404.0	30647404.0	C	T	ENSMUST00000081728.7:c.1099C>T	Q367*	30647404.0	30647404.0	C	T	ENSMUST00000081728.7:c.1099C>T	Q367*	COSMIC-H0603772	COSMIC-H0603772-M01-V01	COSMIC	26782188.0	False	False	False	False	False	114
CTNND2	ENSG00000169862.14	ENST00000304623.8	chr5	22	-	True	11364814	11364814	T	G	ENST00000304623.8:c.1366A>C	S456R	Missense	E_8	SNP	True	0	Class 0: This mutation can be originally modeled.	2aa	53aa	Ctnnd2	ENSMUSG00000022240.11	ENSMUST00000081728.7	chr15	23	+	SNP	Missense	E_8	30669746.0	30669746.0	A	C	ENSMUST00000081728.7:c.1354A>C	S452R	30669746.0	30669746.0	A	C	ENSMUST00000081728.7:c.1354A>C	S452R	COSMIC-H0603798	COSMIC-H0603798-M01-V01	COSMIC	26782381.0	False	False	False	False	False	55
CTNND2	ENSG00000169862.14	ENST00000304623.8	chr5	22	-	True	11732384	11732384	C	G	ENST00000304623.8:c.38G>C	G13A	Missense	E_2	SNP	True	0	Class 0: This mutation can be originally modeled.	0aa	8aa	Ctnnd2	ENSMUSG00000022240.11	ENSMUST00000081728.7	chr15	23	+	SNP	Missense	E_2	30332156.0	30332156.0	G	C	ENSMUST00000081728.7:c.38G>C	G13A	30332156.0	30332156.0	G	C	ENSMUST00000081728.7:c.38G>C	G13A	COSMIC-H0603820	COSMIC-H0603820-M01-V01	COSMIC	26754689.0	False	False	False	False	False	8
CTNND2	ENSG00000169862.14	ENST00000304623.8	chr5	22	-	True	11023019	11023019	G	A	ENST00000304623.8:c.2861C>T	A954V	Missense	E_17	SNP	True	0	Class 0: This mutation can be originally modeled.	1aa	137aa	Ctnnd2	ENSMUSG00000022240.11	ENSMUST00000081728.7	chr15	23	+	SNP	Missense	E_18	30966974.0	30966974.0	C	T	ENSMUST00000081728.7:c.2924C>T	A975V	30966974.0	30966974.0	C	T	ENSMUST00000081728.7:c.2924C>T	A975V	COSMIC-H0603821	COSMIC-H0603821-M01-V01	COSMIC	26754694.0	False	False	False	False	False	138
CTNND2	ENSG00000169862.14	ENST00000304623.8	chr5	22	-	True	11411757	11411757	T	G	ENST00000304623.8:c.330A>C	Q110H	Missense	E_5	SNP	True	0	Class 0: This mutation can be originally modeled.	3aa	34aa	Ctnnd2	ENSMUSG00000022240.11	ENSMUST00000081728.7	chr15	23	+	SNP	Missense	E_5	30619976.0	30619976.0	A	C	ENSMUST00000081728.7:c.327A>C	Q109H	30619976.0	30619976.0	A	C	ENSMUST00000081728.7:c.327A>C	Q109H	COSMIC-H0603860	COSMIC-H0603860-M01-V01	COSMIC	26778503.0	False	False	False	False	False	37
CTNND2	ENSG00000169862.14	ENST00000304623.8	chr5	22	-	True	11346669	11346669	G	A	ENST00000304623.8:c.1443C>T	A481delinsA	Silent	E_9	SNP	True	0	Class 0: This mutation can be originally modeled.	27aa	28aa	Ctnnd2	ENSMUSG00000022240.11	ENSMUST00000081728.7	chr15	23	+	SNP	Silent	E_9	30683431.0	30683431.0	C	T	ENSMUST00000081728.7:c.1431C>T	A477delinsA	30683431.0	30683431.0	C	T	ENSMUST00000081728.7:c.1431C>T	A477delinsA	COSMIC-H0603866	COSMIC-H0603866-M01-V01	COSMIC	26778518.0	False	False	False	False	False	55
CTNND2	ENSG00000169862.14	ENST00000304623.8	chr5	22	-	True	11364856	11364856	C	A	ENST00000304623.8:c.1324G>T	G442W	Missense	E_8	SNP	True	0	Class 0: This mutation can be originally modeled.	34aa	10aa	Ctnnd2	ENSMUSG00000022240.11	ENSMUST00000081728.7	chr15	23	+	SNP	Missense	E_8	30669704.0	30669704.0	G	T	ENSMUST00000081728.7:c.1312G>T	G438W	30669704.0	30669704.0	G	T	ENSMUST00000081728.7:c.1312G>T	G438W	COSMIC-H0603867	COSMIC-H0603867-M01-V01	COSMIC	26769434.0	False	False	False	False	False	44
CTNND2	ENSG00000169862.14	ENST00000304623.8	chr5	22	-	True	10973691	10973691	C	T	ENST00000304623.8:c.3552G>A	E1184delinsE	Silent	E_22	SNP	True	0	Class 0: This mutation can be originally modeled.	22aa	42aa	Ctnnd2	ENSMUSG00000022240.11	ENSMUST00000081728.7	chr15	23	+	SNP	Silent	E_23	31027692.0	31027692.0	G	A	ENSMUST00000081728.7:c.3615G>A	E1205delinsE	31027692.0	31027692.0	G	A	ENSMUST00000081728.7:c.3615G>A	E1205delinsE	COSMIC-H0603894	COSMIC-H0603894-M01-V01	COSMIC	26768799.0	False	False	False	False	False	64
CTNND2	ENSG00000169862.14	ENST00000304623.8	chr5	22	-	True	11346694	11346694	C	A	ENST00000304623.8:c.1418G>T	G473V	Missense	E_9	SNP	True	0	Class 0: This mutation can be originally modeled.	19aa	36aa	Ctnnd2	ENSMUSG00000022240.11	ENSMUST00000081728.7	chr15	23	+	SNP	Missense	E_9	30683406.0	30683406.0	G	T	ENSMUST00000081728.7:c.1406G>T	G469V	30683406.0	30683406.0	G	T	ENSMUST00000081728.7:c.1406G>T	G469V	COSMIC-H0603924	COSMIC-H0603924-M01-V01	COSMIC	26768997.0	False	False	False	False	False	55
CTNND2	ENSG00000169862.14	ENST00000304623.8	chr5	22	-	True	11117636	11117636	C	A	ENST00000304623.8:c.2203G>T	E735*	Nonsense	E_13	SNP	True	0	Class 0: This mutation can be originally modeled.	221aa	62aa	Ctnnd2	ENSMUSG00000022240.11	ENSMUST00000081728.7	chr15	23	+	SNP	Nonsense	E_13	30881312.0	30881312.0	G	T	ENSMUST00000081728.7:c.2191G>T	E731*	30881312.0	30881312.0	G	T	ENSMUST00000081728.7:c.2191G>T	E731*	COSMIC-H0603925	COSMIC-H0603925-M01-V01	COSMIC	26769101.0	False	False	False	False	False	283
CTNND2	ENSG00000169862.14	ENST00000304623.8	chr5	22	-	True	11111042	11111042	C	G	ENST00000304623.8:c.2391G>C	E797D	Missense	E_14	SNP	True	0	Class 0: This mutation can be originally modeled.	283aa	0aa	Ctnnd2	ENSMUSG00000022240.11	ENSMUST00000081728.7	chr15	23	+	SNP	Missense	E_14	30887353.0	30887353.0	G	C	ENSMUST00000081728.7:c.2379G>C	E793D	30887353.0	30887353.0	G	C	ENSMUST00000081728.7:c.2379G>C	E793D	COSMIC-H0603938	COSMIC-H0603938-M01-V01	COSMIC	26769138.0	False	False	False	False	False	283
CTNND2	ENSG00000169862.14	ENST00000304623.8	chr5	22	-	True	11346516	11346516	G	C	ENST00000304623.8:c.1596C>G	S532delinsS	Silent	E_9	SNP	True	0	Class 0: This mutation can be originally modeled.	18aa	265aa	Ctnnd2	ENSMUSG00000022240.11	ENSMUST00000081728.7	chr15	23	+	SNP	Silent	E_9	30683584.0	30683584.0	C	G	ENSMUST00000081728.7:c.1584C>G	S528delinsS	30683584.0	30683584.0	C	G	ENSMUST00000081728.7:c.1584C>G	S528delinsS	COSMIC-H0603939	COSMIC-H0603939-M01-V01	COSMIC	26769144.0	False	False	False	False	False	283
CTNND2	ENSG00000169862.14	ENST00000304623.8	chr5	22	-	True	11565162	11565162	G	T	ENST00000304623.8:c.181C>A	Q61K	Missense	E_3	SNP	True	0	Class 0: This mutation can be originally modeled.	32aa	33aa	Ctnnd2	ENSMUSG00000022240.11	ENSMUST00000081728.7	chr15	23	+	SNP	Missense	E_3	30480934.0	30480934.0	C	A	ENSMUST00000081728.7:c.181C>A	Q61K	30480934.0	30480934.0	C	A	ENSMUST00000081728.7:c.181C>A	Q61K	COSMIC-H0603952	COSMIC-H0603952-M01-V01	COSMIC	26765000.0	False	False	False	False	False	65
CTNND2	ENSG00000169862.14	ENST00000304623.8	chr5	22	-	True	11199629	11199629	C	T	ENST00000304623.8:c.1906G>A	G636S	Missense	E_11	SNP	True	0	Class 0: This mutation can be originally modeled.	122aa	161aa	Ctnnd2	ENSMUSG00000022240.11	ENSMUST00000081728.7	chr15	23	+	SNP	Missense	E_11	30806976.0	30806976.0	G	A	ENSMUST00000081728.7:c.1894G>A	G632S	30806976.0	30806976.0	G	A	ENSMUST00000081728.7:c.1894G>A	G632S	COSMIC-H0603972	COSMIC-H0603972-M01-V01	COSMIC	26771409.0	False	False	False	False	False	283
CTNND2	ENSG00000169862.14	ENST00000304623.8	chr5	22	-	True	11397298	11397298	G	T	ENST00000304623.8:c.457C>A	Q153K	Missense	E_6	SNP	True	0	Class 0: This mutation can be originally modeled.	7aa	28aa	Ctnnd2	ENSMUSG00000022240.11	ENSMUST00000081728.7	chr15	23	+	SNP	Missense	E_6	30634807.0	30634807.0	C	A	ENSMUST00000081728.7:c.454C>A	Q152K	30634807.0	30634807.0	C	A	ENSMUST00000081728.7:c.454C>A	Q152K	COSMIC-H0603990	COSMIC-H0603990-M01-V01	COSMIC	26731554.0	False	False	False	False	False	35
CTNND2	ENSG00000169862.14	ENST00000304623.8	chr5	22	-	True	11098779	11098779	G	T	ENST00000304623.8:c.2545C>A	P849T	Missense	E_15	SNP	True	0	Class 0: This mutation can be originally modeled.	45aa	30aa	Ctnnd2	ENSMUSG00000022240.11	ENSMUST00000081728.7	chr15	23	+	SNP	Missense	E_15	30905887.0	30905887.0	C	A	ENSMUST00000081728.7:c.2533C>A	P845T	30905887.0	30905887.0	C	A	ENSMUST00000081728.7:c.2533C>A	P845T	COSMIC-H0604000	COSMIC-H0604000-M01-V01	COSMIC	26771496.0	False	False	False	False	False	75
CTNND2	ENSG00000169862.14	ENST00000304623.8	chr5	22	-	True	11023036	11023036	G	C	ENST00000304623.8:c.2844C>G	N948K	Missense	E_17	SNP	True	0	Class 0: This mutation can be originally modeled.	66aa	1aa	Ctnnd2	ENSMUSG00000022240.11	ENSMUST00000081728.7	chr15	23	+	SNP	Missense	E_18	30966957.0	30966957.0	C	G	ENSMUST00000081728.7:c.2907C>G	N969K	30966957.0	30966957.0	C	G	ENSMUST00000081728.7:c.2907C>G	N969K	COSMIC-H0604028	COSMIC-H0604028-M01-V01	COSMIC	26728773.0	False	False	False	False	False	67
CTNND2	ENSG00000169862.14	ENST00000304623.8	chr5	22	-	True	11159700	11159700	G	A	ENST00000304623.8:c.2147C>T	T716I	Missense	E_12	SNP	True	0	Class 0: This mutation can be originally modeled.	202aa	81aa	Ctnnd2	ENSMUSG00000022240.11	ENSMUST00000081728.7	chr15	23	+	SNP	Missense	E_12	30847545.0	30847545.0	C	T	ENSMUST00000081728.7:c.2135C>T	T712I	30847545.0	30847545.0	C	T	ENSMUST00000081728.7:c.2135C>T	T712I	COSMIC-H0604046	COSMIC-H0604046-M01-V01	COSMIC	26728928.0	False	False	False	False	False	283
CTNND2	ENSG00000169862.14	ENST00000304623.8	chr5	22	-	True	11236928	11236928	C	T	ENST00000304623.8:c.1636G>A	G546R	Missense	E_10	SNP	True	0	Class 0: This mutation can be originally modeled.	32aa	251aa	Ctnnd2	ENSMUSG00000022240.11	ENSMUST00000081728.7	chr15	23	+	SNP	Missense	E_10	30775252.0	30775252.0	G	A	ENSMUST00000081728.7:c.1624G>A	G542R	30775252.0	30775252.0	G	A	ENSMUST00000081728.7:c.1624G>A	G542R	COSMIC-H0604053	COSMIC-H0604053-M01-V01	COSMIC	26728953.0	False	False	False	False	False	283
CTNND2	ENSG00000169862.14	ENST00000304623.8	chr5	22	-	True	11082901	11082901	C	A	ENST00000304623.8:c.2695G>T	E899*	Nonsense	E_16	SNP	True	0	Class 0: This mutation can be originally modeled.	17aa	50aa	Ctnnd2	ENSMUSG00000022240.11	ENSMUST00000081728.7	chr15	23	+	SNP	Nonsense	E_17	30922058.0	30922058.0	G	T	ENSMUST00000081728.7:c.2758G>T	E920*	30922058.0	30922058.0	G	T	ENSMUST00000081728.7:c.2758G>T	E920*	COSMIC-H0604072	COSMIC-H0604072-M01-V01	COSMIC	26729103.0	False	False	False	False	False	67
CTNND2	ENSG00000169862.14	ENST00000304623.8	chr5	22	-	True	11364953	11364953	C	T	ENST00000304623.8:c.1227G>A	E409delinsE	Silent	E_8	SNP	True	0	Class 0: This mutation can be originally modeled.	1aa	43aa	Ctnnd2	ENSMUSG00000022240.11	ENSMUST00000081728.7	chr15	23	+	SNP	Silent	E_8	30669607.0	30669607.0	G	A	ENSMUST00000081728.7:c.1215G>A	E405delinsE	30669607.0	30669607.0	G	A	ENSMUST00000081728.7:c.1215G>A	E405delinsE	COSMIC-H0604119	COSMIC-H0604119-M01-V01	COSMIC	26731077.0	False	False	False	False	False	44
CTNND2	ENSG00000169862.14	ENST00000304623.8	chr5	22	-	True	11364866	11364866	G	T	ENST00000304623.8:c.1314C>A	S438R	Missense	E_8	SNP	True	0	Class 0: This mutation can be originally modeled.	30aa	14aa	Ctnnd2	ENSMUSG00000022240.11	ENSMUST00000081728.7	chr15	23	+	SNP	Missense	E_8	30669694.0	30669694.0	C	A	ENSMUST00000081728.7:c.1302C>A	S434R	30669694.0	30669694.0	C	A	ENSMUST00000081728.7:c.1302C>A	S434R	COSMIC-H0604121	COSMIC-H0604121-M01-V01	COSMIC	26731082.0	False	False	False	False	False	44
CTNND2	ENSG00000169862.14	ENST00000304623.8	chr5	22	-	True	11199744	11199744	C	A	ENST00000304623.8:c.1791G>T	L597delinsL	Silent	E_11	SNP	True	0	Class 0: This mutation can be originally modeled.	83aa	200aa	Ctnnd2	ENSMUSG00000022240.11	ENSMUST00000081728.7	chr15	23	+	SNP	Silent	E_11	30806861.0	30806861.0	G	T	ENSMUST00000081728.7:c.1779G>T	L593delinsL	30806861.0	30806861.0	G	T	ENSMUST00000081728.7:c.1779G>T	L593delinsL	COSMIC-H0604131	COSMIC-H0604131-M01-V01	COSMIC	26731112.0	False	False	False	False	False	283
CTNND2	ENSG00000169862.14	ENST00000304623.8	chr5	22	-	True	11023066	11023066	G	A	ENST00000304623.8:c.2814C>T	V938delinsV	Silent	E_17	SNP	True	0	Class 0: This mutation can be originally modeled.	56aa	11aa	Ctnnd2	ENSMUSG00000022240.11	ENSMUST00000081728.7	chr15	23	+	SNP	Silent	E_18	30966927.0	30966927.0	C	T	ENSMUST00000081728.7:c.2877C>T	V959delinsV	30966927.0	30966927.0	C	T	ENSMUST00000081728.7:c.2877C>T	V959delinsV	COSMIC-H0604193	COSMIC-H0604193-M01-V01	COSMIC	26733465.0	False	False	False	False	False	67
CTNND2	ENSG00000169862.14	ENST00000304623.8	chr5	22	-	True	11411726	11411726	G	T	ENST00000304623.8:c.361C>A	L121I	Missense	E_5	SNP	True	0	Class 0: This mutation can be originally modeled.	14aa	23aa	Ctnnd2	ENSMUSG00000022240.11	ENSMUST00000081728.7	chr15	23	+	SNP	Missense	E_5	30620007.0	30620007.0	C	A	ENSMUST00000081728.7:c.358C>A	L120I	30620007.0	30620007.0	C	A	ENSMUST00000081728.7:c.358C>A	L120I	COSMIC-H0604209	COSMIC-H0604209-M01-V01	COSMIC	26733516.0	False	False	False	False	False	37
CTNND2	ENSG00000169862.14	ENST00000304623.8	chr5	22	-	True	11397246	11397246	G	T	ENST00000304623.8:c.509C>A	A170D	Missense	E_6	SNP	True	0	Class 0: This mutation can be originally modeled.	24aa	11aa	Ctnnd2	ENSMUSG00000022240.11	ENSMUST00000081728.7	chr15	23	+	SNP	Missense	E_6	30634859.0	30634859.0	C	A	ENSMUST00000081728.7:c.506C>A	A169D	30634859.0	30634859.0	C	A	ENSMUST00000081728.7:c.506C>A	A169D	COSMIC-H0604218	COSMIC-H0604218-M01-V01	COSMIC	26733565.0	False	False	False	False	False	35
CTNND2	ENSG00000169862.14	ENST00000304623.8	chr5	22	-	True	11732257	11732257	G	T	ENST00000304623.8:c.165C>A	V55delinsV	Silent	E_2	SNP	True	0	Class 0: This mutation can be originally modeled.	26aa	39aa	Ctnnd2	ENSMUSG00000022240.11	ENSMUST00000081728.7	chr15	23	+	SNP	Silent	E_2	30332283.0	30332283.0	C	A	ENSMUST00000081728.7:c.165C>A	V55delinsV	30332283.0	30332283.0	C	A	ENSMUST00000081728.7:c.165C>A	V55delinsV	COSMIC-H0604219	COSMIC-H0604219-M01-V01	COSMIC	26733569.0	False	False	False	False	False	65
CTNND2	ENSG00000169862.14	ENST00000304623.8	chr5	22	-	True	11111149	11111149	C	G	ENST00000304623.8:c.2284G>C	E762Q	Missense	E_14	SNP	True	0	Class 0: This mutation can be originally modeled.	248aa	35aa	Ctnnd2	ENSMUSG00000022240.11	ENSMUST00000081728.7	chr15	23	+	SNP	Missense	E_14	30887246.0	30887246.0	G	C	ENSMUST00000081728.7:c.2272G>C	E758Q	30887246.0	30887246.0	G	C	ENSMUST00000081728.7:c.2272G>C	E758Q	COSMIC-H0604241	COSMIC-H0604241-M01-V01	COSMIC	26713543.0	False	False	False	False	False	283
CTNND2	ENSG00000169862.14	ENST00000304623.8	chr5	22	-	True	11364861	11364861	C	T	ENST00000304623.8:c.1319G>A	S440N	Missense	E_8	SNP	True	0	Class 0: This mutation can be originally modeled.	32aa	12aa	Ctnnd2	ENSMUSG00000022240.11	ENSMUST00000081728.7	chr15	23	+	SNP	Missense	E_8	30669699.0	30669699.0	G	A	ENSMUST00000081728.7:c.1307G>A	S436N	30669699.0	30669699.0	G	A	ENSMUST00000081728.7:c.1307G>A	S436N	COSMIC-H0604242	COSMIC-H0604242-M01-V01	COSMIC	26713548.0	False	False	False	False	False	44
CTNND2	ENSG00000169862.14	ENST00000304623.8	chr5	22	-	True	11199746	11199746	G	A	ENST00000304623.8:c.1789C>T	L597delinsL	Silent	E_11	SNP	True	0	Class 0: This mutation can be originally modeled.	83aa	200aa	Ctnnd2	ENSMUSG00000022240.11	ENSMUST00000081728.7	chr15	23	+	SNP	Silent	E_11	30806859.0	30806859.0	C	T	ENSMUST00000081728.7:c.1777C>T	L593delinsL	30806859.0	30806859.0	C	T	ENSMUST00000081728.7:c.1777C>T	L593delinsL	COSMIC-H0604247	COSMIC-H0604247-M01-V01	COSMIC	26713577.0	False	False	False	False	False	283
CTNND2	ENSG00000169862.14	ENST00000304623.8	chr5	22	-	True	10973686	10973686	G	T	ENST00000304623.8:c.3557C>A	T1186N	Missense	E_22	SNP	True	0	Class 0: This mutation can be originally modeled.	24aa	40aa	Ctnnd2	ENSMUSG00000022240.11	ENSMUST00000081728.7	chr15	23	+	SNP	Missense	E_23	31027697.0	31027697.0	C	A	ENSMUST00000081728.7:c.3620C>A	T1207N	31027697.0	31027697.0	C	A	ENSMUST00000081728.7:c.3620C>A	T1207N	COSMIC-H0604248	COSMIC-H0604248-M01-V01	COSMIC	26713585.0	False	False	False	False	False	64
CTNND2	ENSG00000169862.14	ENST00000304623.8	chr5	22	-	True	11236821	11236821	G	T	ENST00000304623.8:c.1743C>A	D581E	Missense	E_10	SNP	True	0	Class 0: This mutation can be originally modeled.	67aa	216aa	Ctnnd2	ENSMUSG00000022240.11	ENSMUST00000081728.7	chr15	23	+	SNP	Missense	E_10	30775359.0	30775359.0	C	A	ENSMUST00000081728.7:c.1731C>A	D577E	30775359.0	30775359.0	C	A	ENSMUST00000081728.7:c.1731C>A	D577E	COSMIC-H0604250	COSMIC-H0604250-M01-V01	COSMIC	26713595.0	False	False	False	False	False	283
CTNND2	ENSG00000169862.14	ENST00000304623.8	chr5	22	-	True	11346488	11346488	G	T	ENST00000304623.8:c.1624C>A	P542T	Missense	E_9	SNP	True	0	Class 0: This mutation can be originally modeled.	28aa	255aa	Ctnnd2	ENSMUSG00000022240.11	ENSMUST00000081728.7	chr15	23	+	SNP	Missense	E_9	30683612.0	30683612.0	C	A	ENSMUST00000081728.7:c.1612C>A	P538T	30683612.0	30683612.0	C	A	ENSMUST00000081728.7:c.1612C>A	P538T	COSMIC-H0604251	COSMIC-H0604251-M01-V01	COSMIC	26713700.0	False	False	False	False	False	283
CTNND2	ENSG00000169862.14	ENST00000304623.8	chr5	22	-	True	11397271	11397271	G	T	ENST00000304623.8:c.484C>A	P162T	Missense	E_6	SNP	True	0	Class 0: This mutation can be originally modeled.	16aa	19aa	Ctnnd2	ENSMUSG00000022240.11	ENSMUST00000081728.7	chr15	23	+	SNP	Missense	E_6	30634834.0	30634834.0	C	A	ENSMUST00000081728.7:c.481C>A	P161T	30634834.0	30634834.0	C	A	ENSMUST00000081728.7:c.481C>A	P161T	COSMIC-H0604253	COSMIC-H0604253-M01-V01	COSMIC	26713709.0	False	False	False	False	False	35
CTNND2	ENSG00000169862.14	ENST00000304623.8	chr5	22	-	True	11346636	11346636	G	A	ENST00000304623.8:c.1476C>T	A492delinsA	Silent	E_9	SNP	True	0	Class 0: This mutation can be originally modeled.	38aa	17aa	Ctnnd2	ENSMUSG00000022240.11	ENSMUST00000081728.7	chr15	23	+	SNP	Silent	E_9	30683464.0	30683464.0	T	T	ENSMUST00000081728.7:c.1464T>T	A488delinsA	30683464.0	30683464.0	T	T	ENSMUST00000081728.7:c.1464T>T	A488delinsA	COSMIC-H0604256	COSMIC-H0604256-M01-V01	COSMIC	26713721.0	False	False	False	False	False	55
CTNND2	ENSG00000169862.14	ENST00000304623.8	chr5	22	-	True	11412179	11412179	G	A	ENST00000304623.8:c.290C>T	S97L	Missense	E_4	SNP	True	0	Class 0: This mutation can be originally modeled.	1aa	1aa	Ctnnd2	ENSMUSG00000022240.11	ENSMUST00000081728.7	chr15	23	+	SNP	Missense	E_4	30619370.0	30619370.0	C	T	ENSMUST00000081728.7:c.290C>T	S97L	30619370.0	30619370.0	C	T	ENSMUST00000081728.7:c.290C>T	S97L	COSMIC-H0604313	COSMIC-H0604313-M01-V01	COSMIC	26707432.0	False	False	False	False	False	2
CTNND2	ENSG00000169862.14	ENST00000304623.8	chr5	22	-	True	11199650	11199650	T	G	ENST00000304623.8:c.1885A>C	K629Q	Missense	E_11	SNP	True	0	Class 0: This mutation can be originally modeled.	115aa	168aa	Ctnnd2	ENSMUSG00000022240.11	ENSMUST00000081728.7	chr15	23	+	SNP	Missense	E_11	30806955.0	30806955.0	A	C	ENSMUST00000081728.7:c.1873A>C	K625Q	30806955.0	30806955.0	A	C	ENSMUST00000081728.7:c.1873A>C	K625Q	COSMIC-H0604340	COSMIC-H0604340-M01-V01	COSMIC	26707634.0	False	False	False	False	False	283
CTNND2	ENSG00000169862.14	ENST00000304623.8	chr5	22	-	True	10973723	10973723	C	T	ENST00000304623.8:c.3520G>A	D1174N	Missense	E_22	SNP	True	0	Class 0: This mutation can be originally modeled.	12aa	52aa	Ctnnd2	ENSMUSG00000022240.11	ENSMUST00000081728.7	chr15	23	+	SNP	Missense	E_23	31027660.0	31027660.0	G	A	ENSMUST00000081728.7:c.3583G>A	D1195N	31027660.0	31027660.0	G	A	ENSMUST00000081728.7:c.3583G>A	D1195N	COSMIC-H0604371	COSMIC-H0604371-M01-V01	COSMIC	26718515.0	False	False	False	False	False	64
CTNND2	ENSG00000169862.14	ENST00000304623.8	chr5	22	-	True	11384981	11384981	C	T	ENST00000304623.8:c.973G>A	G325S	Missense	E_7	SNP	True	0	Class 0: This mutation can be originally modeled.	33aa	81aa	Ctnnd2	ENSMUSG00000022240.11	ENSMUST00000081728.7	chr15	23	+	SNP	Missense	E_7	30647266.0	30647266.0	G	A	ENSMUST00000081728.7:c.961G>A	G321S	30647266.0	30647266.0	G	A	ENSMUST00000081728.7:c.961G>A	G321S	COSMIC-H0604372	COSMIC-H0604372-M01-V01	COSMIC	26718519.0	False	False	False	False	False	114
CTNND2	ENSG00000169862.14	ENST00000304623.8	chr5	22	-	True	11111117	11111117	C	T	ENST00000304623.8:c.2316G>A	S772delinsS	Silent	E_14	SNP	True	0	Class 0: This mutation can be originally modeled.	258aa	25aa	Ctnnd2	ENSMUSG00000022240.11	ENSMUST00000081728.7	chr15	23	+	SNP	Silent	E_14	30887278.0	30887278.0	C	A	ENSMUST00000081728.7:c.2304C>A	S768delinsS	30887278.0	30887278.0	C	A	ENSMUST00000081728.7:c.2304C>A	S768delinsS	COSMIC-H0604390	COSMIC-H0604390-M01-V01	COSMIC	26718605.0	False	False	False	False	False	283
CTNND2	ENSG00000169862.14	ENST00000304623.8	chr5	22	-	True	11732305	11732305	G	A	ENST00000304623.8:c.117C>T	N39delinsN	Silent	E_2	SNP	True	0	Class 0: This mutation can be originally modeled.	10aa	55aa	Ctnnd2	ENSMUSG00000022240.11	ENSMUST00000081728.7	chr15	23	+	SNP	Silent	E_2	30332235.0	30332235.0	T	T	ENSMUST00000081728.7:c.117T>T	N39delinsN	30332235.0	30332235.0	T	T	ENSMUST00000081728.7:c.117T>T	N39delinsN	COSMIC-H0604391	COSMIC-H0604391-M01-V01	COSMIC	26718608.0	False	False	False	False	False	65
CTNND2	ENSG00000169862.14	ENST00000304623.8	chr5	22	-	True	11199614	11199614	G	T	ENST00000304623.8:c.1921C>A	L641M	Missense	E_11	SNP	True	0	Class 0: This mutation can be originally modeled.	127aa	156aa	Ctnnd2	ENSMUSG00000022240.11	ENSMUST00000081728.7	chr15	23	+	SNP	Missense	E_11	30806991.0	30806991.0	C	A	ENSMUST00000081728.7:c.1909C>A	L637M	30806991.0	30806991.0	C	A	ENSMUST00000081728.7:c.1909C>A	L637M	COSMIC-H0604413	COSMIC-H0604413-M01-V01	COSMIC	26724031.0	False	False	False	False	False	283
CTNND2	ENSG00000169862.14	ENST00000304623.8	chr5	22	-	True	11384995	11384995	A	T	ENST00000304623.8:c.959T>A	V320D	Missense	E_7	SNP	True	0	Class 0: This mutation can be originally modeled.	28aa	86aa	Ctnnd2	ENSMUSG00000022240.11	ENSMUST00000081728.7	chr15	23	+	SNP	Missense	E_7	30647252.0	30647252.0	T	A	ENSMUST00000081728.7:c.947T>A	V316D	30647252.0	30647252.0	T	A	ENSMUST00000081728.7:c.947T>A	V316D	COSMIC-H0604419	COSMIC-H0604419-M01-V01	COSMIC	26724049.0	False	False	False	False	False	114
CTNND2	ENSG00000169862.14	ENST00000304623.8	chr5	22	-	True	11397189	11397189	G	A	ENST00000304623.8:c.566C>T	P189L	Missense	E_6	SNP	True	0	Class 0: This mutation can be originally modeled.	4aa	2aa	Ctnnd2	ENSMUSG00000022240.11	ENSMUST00000081728.7	chr15	23	+	SNP	Missense	E_6	30634916.0	30634916.0	C	T	ENSMUST00000081728.7:c.563C>T	P188L	30634916.0	30634916.0	C	T	ENSMUST00000081728.7:c.563C>T	P188L	COSMIC-H0604421	COSMIC-H0604421-M01-V01	COSMIC	26724054.0	False	False	False	False	False	6
CTNND2	ENSG00000169862.14	ENST00000304623.8	chr5	22	-	True	11082819	11082819	T	G	ENST00000304623.8:c.2777A>C	K926T	Missense	E_16	SNP	True	0	Class 0: This mutation can be originally modeled.	44aa	23aa	Ctnnd2	ENSMUSG00000022240.11	ENSMUST00000081728.7	chr15	23	+	SNP	Missense	E_17	30922140.0	30922140.0	A	C	ENSMUST00000081728.7:c.2840A>C	K947T	30922140.0	30922140.0	A	C	ENSMUST00000081728.7:c.2840A>C	K947T	COSMIC-H0604442	COSMIC-H0604442-M01-V01	COSMIC	26724220.0	False	False	False	False	False	67
CTNND2	ENSG00000169862.14	ENST00000304623.8	chr5	22	-	True	11018157	11018157	C	T	ENST00000304623.8:c.3013G>A	V1005M	Missense	E_18	SNP	True	0	Class 0: This mutation can be originally modeled.	52aa	86aa	Ctnnd2	ENSMUSG00000022240.11	ENSMUST00000081728.7	chr15	23	+	SNP	Missense	E_19	30972952.0	30972952.0	G	A	ENSMUST00000081728.7:c.3076G>A	V1026M	30972952.0	30972952.0	G	A	ENSMUST00000081728.7:c.3076G>A	V1026M	COSMIC-H0604443	COSMIC-H0604443-M01-V01	COSMIC	26724222.0	False	False	False	False	False	138
CTNND2	ENSG00000169862.14	ENST00000304623.8	chr5	22	-	True	10973580	10973580	G	A	ENST00000304623.8:c.3663C>T	P1221delinsP	Silent	E_22	SNP	True	0	Class 0: This mutation can be originally modeled.	59aa	5aa	Ctnnd2	ENSMUSG00000022240.11	ENSMUST00000081728.7	chr15	23	+	SNP	Silent	E_23	31027803.0	31027803.0	C	T	ENSMUST00000081728.7:c.3726C>T	P1242delinsP	31027803.0	31027803.0	C	T	ENSMUST00000081728.7:c.3726C>T	P1242delinsP	COSMIC-H0604444	COSMIC-H0604444-M01-V01	COSMIC	26724227.0	False	False	False	False	False	64
CTNND2	ENSG00000169862.14	ENST00000304623.8	chr5	22	-	True	11346569	11346569	G	T	ENST00000304623.8:c.1543C>A	P515T	Missense	E_9	SNP	True	0	Class 0: This mutation can be originally modeled.	1aa	282aa	Ctnnd2	ENSMUSG00000022240.11	ENSMUST00000081728.7	chr15	23	+	SNP	Missense	E_9	30683531.0	30683531.0	C	A	ENSMUST00000081728.7:c.1531C>A	P511T	30683531.0	30683531.0	C	A	ENSMUST00000081728.7:c.1531C>A	P511T	COSMIC-H0604462	COSMIC-H0604462-M01-V01	COSMIC	26782394.0	False	False	False	False	False	283
CTNND2	ENSG00000169862.14	ENST00000304623.8	chr5	22	-	True	11111089	11111089	C	T	ENST00000304623.8:c.2344G>A	G782R	Missense	E_14	SNP	True	0	Class 0: This mutation can be originally modeled.	268aa	15aa	Ctnnd2	ENSMUSG00000022240.11	ENSMUST00000081728.7	chr15	23	+	SNP	Missense	E_14	30887306.0	30887306.0	G	A	ENSMUST00000081728.7:c.2332G>A	G778R	30887306.0	30887306.0	G	A	ENSMUST00000081728.7:c.2332G>A	G778R	COSMIC-H0604479	COSMIC-H0604479-M01-V01	COSMIC	26720795.0	False	False	False	False	False	283
CTNND2	ENSG00000169862.14	ENST00000304623.8	chr5	22	-	True	10973780	10973780	C	T	ENST00000304623.8:c.3463G>A	E1155K	Missense	E_22	SNP	True	0	Class 0: This mutation can be originally modeled.	12aa	5aa	Ctnnd2	ENSMUSG00000022240.11	ENSMUST00000081728.7	chr15	23	+	SNP	Missense	E_23	31027603.0	31027603.0	G	A	ENSMUST00000081728.7:c.3526G>A	E1176K	31027603.0	31027603.0	G	A	ENSMUST00000081728.7:c.3526G>A	E1176K	COSMIC-H0604480	COSMIC-H0604480-M01-V01	COSMIC	26720900.0	False	False	False	False	False	17
CTNND2	ENSG00000169862.14	ENST00000304623.8	chr5	22	-	True	11364871	11364871	G	A	ENST00000304623.8:c.1309C>T	L437F	Missense	E_8	SNP	True	0	Class 0: This mutation can be originally modeled.	29aa	15aa	Ctnnd2	ENSMUSG00000022240.11	ENSMUST00000081728.7	chr15	23	+	SNP	Missense	E_8	30669689.0	30669689.0	C	T	ENSMUST00000081728.7:c.1297C>T	L433F	30669689.0	30669689.0	C	T	ENSMUST00000081728.7:c.1297C>T	L433F	COSMIC-H0604481	COSMIC-H0604481-M01-V01	COSMIC	26720906.0	False	False	False	False	False	44
CTNND2	ENSG00000169862.14	ENST00000304623.8	chr5	22	-	True	11384851	11384851	G	A	ENST00000304623.8:c.1103C>T	A368V	Missense	E_7	SNP	True	0	Class 0: This mutation can be originally modeled.	76aa	38aa	Ctnnd2	ENSMUSG00000022240.11	ENSMUST00000081728.7	chr15	23	+	SNP	Missense	E_7	30647396.0	30647396.0	C	T	ENSMUST00000081728.7:c.1091C>T	A364V	30647396.0	30647396.0	C	T	ENSMUST00000081728.7:c.1091C>T	A364V	COSMIC-H0604485	COSMIC-H0604485-M01-V01	COSMIC	26720917.0	False	False	False	False	False	114
CTNND2	ENSG00000169862.14	ENST00000304623.8	chr5	22	-	True	11411762	11411762	C	G	ENST00000304623.8:c.325G>C	G109R	Missense	E_5	SNP	True	0	Class 0: This mutation can be originally modeled.	2aa	35aa	Ctnnd2	ENSMUSG00000022240.11	ENSMUST00000081728.7	chr15	23	+	SNP	Missense	E_5	30619971.0	30619971.0	G	C	ENSMUST00000081728.7:c.322G>C	G108R	30619971.0	30619971.0	G	C	ENSMUST00000081728.7:c.322G>C	G108R	COSMIC-H0604547	COSMIC-H0604547-M01-V01	COSMIC	26771650.0	False	False	False	False	False	37
CTNND2	ENSG00000169862.14	ENST00000304623.8	chr5	22	-	True	11098851	11098851	C	A	ENST00000304623.8:c.2473G>T	V825L	Missense	E_15	SNP	True	0	Class 0: This mutation can be originally modeled.	21aa	54aa	Ctnnd2	ENSMUSG00000022240.11	ENSMUST00000081728.7	chr15	23	+	SNP	Missense	E_15	30905815.0	30905815.0	G	T	ENSMUST00000081728.7:c.2461G>T	V821L	30905815.0	30905815.0	G	T	ENSMUST00000081728.7:c.2461G>T	V821L	COSMIC-H0604548	COSMIC-H0604548-M01-V01	COSMIC	26771655.0	False	False	False	False	False	75
CTNND2	ENSG00000169862.14	ENST00000304623.8	chr5	22	-	True	11098814	11098814	C	T	ENST00000304623.8:c.2510G>A	G837E	Missense	E_15	SNP	True	0	Class 0: This mutation can be originally modeled.	33aa	42aa	Ctnnd2	ENSMUSG00000022240.11	ENSMUST00000081728.7	chr15	23	+	SNP	Missense	E_15	30905852.0	30905852.0	G	A	ENSMUST00000081728.7:c.2498G>A	G833E	30905852.0	30905852.0	G	A	ENSMUST00000081728.7:c.2498G>A	G833E	COSMIC-H0604564	COSMIC-H0604564-M01-V01	COSMIC	26735492.0	False	False	False	False	False	75
CTNND2	ENSG00000169862.14	ENST00000304623.8	chr5	22	-	True	11098805	11098805	A	T	ENST00000304623.8:c.2519T>A	M840K	Missense	E_15	SNP	True	0	Class 0: This mutation can be originally modeled.	36aa	39aa	Ctnnd2	ENSMUSG00000022240.11	ENSMUST00000081728.7	chr15	23	+	SNP	Missense	E_15	30905861.0	30905861.0	T	A	ENSMUST00000081728.7:c.2507T>A	M836K	30905861.0	30905861.0	T	A	ENSMUST00000081728.7:c.2507T>A	M836K	COSMIC-H0604579	COSMIC-H0604579-M01-V01	COSMIC	26771848.0	False	False	False	False	False	75
CTNND2	ENSG00000169862.14	ENST00000304623.8	chr5	22	-	True	11236820	11236820	T	G	ENST00000304623.8:c.1744A>C	N582H	Missense	E_10	SNP	True	0	Class 0: This mutation can be originally modeled.	68aa	215aa	Ctnnd2	ENSMUSG00000022240.11	ENSMUST00000081728.7	chr15	23	+	SNP	Missense	E_10	30775360.0	30775360.0	A	C	ENSMUST00000081728.7:c.1732A>C	N578H	30775360.0	30775360.0	A	C	ENSMUST00000081728.7:c.1732A>C	N578H	COSMIC-H0604612	COSMIC-H0604612-M01-V01	COSMIC	26773844.0	False	False	False	False	False	283
CTNND2	ENSG00000169862.14	ENST00000304623.8	chr5	22	-	True	10973708	10973708	G	A	ENST00000304623.8:c.3535C>T	R1179C	Missense	E_22	SNP	True	0	Class 0: This mutation can be originally modeled.	17aa	47aa	Ctnnd2	ENSMUSG00000022240.11	ENSMUST00000081728.7	chr15	23	+	SNP	Missense	E_23	31027675.0	31027675.0	C	T	ENSMUST00000081728.7:c.3598C>T	R1200C	31027675.0	31027675.0	C	T	ENSMUST00000081728.7:c.3598C>T	R1200C	COSMIC-H0604613	COSMIC-H0604613-M01-V01	COSMIC	26773846.0	False	False	False	False	False	64
CTNND2	ENSG00000169862.14	ENST00000304623.8	chr5	22	-	True	11384826	11384826	C	T	ENST00000304623.8:c.1128G>A	S376delinsS	Silent	E_7	SNP	True	0	Class 0: This mutation can be originally modeled.	84aa	30aa	Ctnnd2	ENSMUSG00000022240.11	ENSMUST00000081728.7	chr15	23	+	SNP	Silent	E_7	30647421.0	30647421.0	G	A	ENSMUST00000081728.7:c.1116G>A	S372delinsS	30647421.0	30647421.0	G	A	ENSMUST00000081728.7:c.1116G>A	S372delinsS	COSMIC-H0604623	COSMIC-H0604623-M01-V01	COSMIC	26733706.0	False	False	False	False	False	114
CTNND2	ENSG00000169862.14	ENST00000304623.8	chr5	22	-	True	11565067	11565067	C	T	ENST00000304623.8:c.276G>A	M92I	Missense	E_3	SNP	True	0	Class 0: This mutation can be originally modeled.	63aa	2aa	Ctnnd2	ENSMUSG00000022240.11	ENSMUST00000081728.7	chr15	23	+	SNP	Missense	E_3	30481029.0	30481029.0	G	A	ENSMUST00000081728.7:c.276G>A	M92I	30481029.0	30481029.0	G	A	ENSMUST00000081728.7:c.276G>A	M92I	COSMIC-H0604640	COSMIC-H0604640-M01-V01	COSMIC	26733761.0	False	False	False	False	False	65
CTNND2	ENSG00000169862.14	ENST00000304623.8	chr5	22	-	True	10992760	10992760	G	T	ENST00000304623.8:c.3114C>A	A1038delinsA	Silent	E_19	SNP	True	0	Class 0: This mutation can be originally modeled.	85aa	53aa	Ctnnd2	ENSMUSG00000022240.11	ENSMUST00000081728.7	chr15	23	+	SNP	Silent	E_20	31005124.0	31005124.0	C	A	ENSMUST00000081728.7:c.3177C>A	A1059delinsA	31005124.0	31005124.0	C	A	ENSMUST00000081728.7:c.3177C>A	A1059delinsA	COSMIC-H0604667	COSMIC-H0604667-M01-V01	COSMIC	26714795.0	False	False	False	False	False	138
CTNND2	ENSG00000169862.14	ENST00000304623.8	chr5	22	-	True	10992761	10992761	G	T	ENST00000304623.8:c.3113C>A	A1038D	Missense	E_19	SNP	True	0	Class 0: This mutation can be originally modeled.	85aa	53aa	Ctnnd2	ENSMUSG00000022240.11	ENSMUST00000081728.7	chr15	23	+	SNP	Missense	E_20	31005123.0	31005123.0	C	A	ENSMUST00000081728.7:c.3176C>A	A1059D	31005123.0	31005123.0	C	A	ENSMUST00000081728.7:c.3176C>A	A1059D	COSMIC-H0604668	COSMIC-H0604668-M01-V01	COSMIC	26714799.0	False	False	False	False	False	138
CTNND2	ENSG00000169862.14	ENST00000304623.8	chr5	22	-	True	11022914	11022914	T	A	ENST00000304623.8:c.2966A>T	K989M	Missense	E_17	SNP	True	0	Class 0: This mutation can be originally modeled.	36aa	102aa	Ctnnd2	ENSMUSG00000022240.11	ENSMUST00000081728.7	chr15	23	+	SNP	Missense	E_18	30967079.0	30967079.0	A	T	ENSMUST00000081728.7:c.3029A>T	K1010M	30967079.0	30967079.0	A	T	ENSMUST00000081728.7:c.3029A>T	K1010M	COSMIC-H0604682	COSMIC-H0604682-M01-V01	COSMIC	26715051.0	False	False	False	False	False	138
CTNND2	ENSG00000169862.14	ENST00000304623.8	chr5	22	-	True	11236910	11236910	G	T	ENST00000304623.8:c.1654C>A	L552M	Missense	E_10	SNP	True	0	Class 0: This mutation can be originally modeled.	38aa	245aa	Ctnnd2	ENSMUSG00000022240.11	ENSMUST00000081728.7	chr15	23	+	SNP	Missense	E_10	30775270.0	30775270.0	C	A	ENSMUST00000081728.7:c.1642C>A	L548M	30775270.0	30775270.0	C	A	ENSMUST00000081728.7:c.1642C>A	L548M	COSMIC-H0604683	COSMIC-H0604683-M01-V01	COSMIC	26715055.0	False	False	False	False	False	283
CTNND2	ENSG00000169862.14	ENST00000304623.8	chr5	22	-	True	10992705	10992705	G	A	ENST00000304623.8:c.3169C>T	P1057S	Missense	E_19	SNP	True	0	Class 0: This mutation can be originally modeled.	104aa	34aa	Ctnnd2	ENSMUSG00000022240.11	ENSMUST00000081728.7	chr15	23	+	SNP	Missense	E_20	31005179.0	31005179.0	C	T	ENSMUST00000081728.7:c.3232C>T	P1078S	31005179.0	31005179.0	C	T	ENSMUST00000081728.7:c.3232C>T	P1078S	COSMIC-H0604685	COSMIC-H0604685-M01-V01	COSMIC	26715061.0	False	False	False	False	False	138
CTNND2	ENSG00000169862.14	ENST00000304623.8	chr5	22	-	True	11018158	11018158	T	A	ENST00000304623.8:c.3012A>T	K1004N	Missense	E_18	SNP	True	0	Class 0: This mutation can be originally modeled.	51aa	87aa	Ctnnd2	ENSMUSG00000022240.11	ENSMUST00000081728.7	chr15	23	+	SNP	Missense	E_19	30972951.0	30972951.0	G	T	ENSMUST00000081728.7:c.3075G>T	K1025N	30972951.0	30972951.0	G	T	ENSMUST00000081728.7:c.3075G>T	K1025N	COSMIC-H0604728	COSMIC-H0604728-M01-V01	COSMIC	26715299.0	False	False	False	False	False	138
CTNND2	ENSG00000169862.14	ENST00000304623.8	chr5	22	-	True	11397292	11397292	C	T	ENST00000304623.8:c.463G>A	A155T	Missense	E_6	SNP	True	0	Class 0: This mutation can be originally modeled.	9aa	26aa	Ctnnd2	ENSMUSG00000022240.11	ENSMUST00000081728.7	chr15	23	+	SNP	Missense	E_6	30634813.0	30634813.0	G	A	ENSMUST00000081728.7:c.460G>A	A154T	30634813.0	30634813.0	G	A	ENSMUST00000081728.7:c.460G>A	A154T	COSMIC-H0604733	COSMIC-H0604733-M01-V01	COSMIC	26715321.0	False	False	False	False	False	35
CTNND2	ENSG00000169862.14	ENST00000304623.8	chr5	22	-	True	11411693	11411693	G	T	ENST00000304623.8:c.394C>A	Q132K	Missense	E_5	SNP	True	0	Class 0: This mutation can be originally modeled.	25aa	12aa	Ctnnd2	ENSMUSG00000022240.11	ENSMUST00000081728.7	chr15	23	+	SNP	Missense	E_5	30620040.0	30620040.0	C	A	ENSMUST00000081728.7:c.391C>A	Q131K	30620040.0	30620040.0	C	A	ENSMUST00000081728.7:c.391C>A	Q131K	COSMIC-H0604735	COSMIC-H0604735-M01-V01	COSMIC	26715330.0	False	False	False	False	False	37
CTNND2	ENSG00000169862.14	ENST00000304623.8	chr5	22	-	True	11397305	11397305	C	A	ENST00000304623.8:c.450G>T	L150delinsL	Silent	E_6	SNP	True	0	Class 0: This mutation can be originally modeled.	4aa	31aa	Ctnnd2	ENSMUSG00000022240.11	ENSMUST00000081728.7	chr15	23	+	SNP	Silent	E_6	30634800.0	30634800.0	G	T	ENSMUST00000081728.7:c.447G>T	L149delinsL	30634800.0	30634800.0	G	T	ENSMUST00000081728.7:c.447G>T	L149delinsL	COSMIC-H0604790	COSMIC-H0604790-M01-V01	COSMIC	26761447.0	False	False	False	False	False	35
CTNND2	ENSG00000169862.14	ENST00000304623.8	chr5	22	-	True	11018106	11018106	G	C	ENST00000304623.8:c.3064C>G	L1022V	Missense	E_18	SNP	True	0	Class 0: This mutation can be originally modeled.	69aa	69aa	Ctnnd2	ENSMUSG00000022240.11	ENSMUST00000081728.7	chr15	23	+	SNP	Missense	E_19	30973003.0	30973003.0	C	G	ENSMUST00000081728.7:c.3127C>G	L1043V	30973003.0	30973003.0	C	G	ENSMUST00000081728.7:c.3127C>G	L1043V	COSMIC-H0604794	COSMIC-H0604794-M01-V01	COSMIC	26761461.0	False	False	False	False	False	138
CTNND2	ENSG00000169862.14	ENST00000304623.8	chr5	22	-	True	11346725	11346725	C	A	ENST00000304623.8:c.1387G>T	G463C	Missense	E_9	SNP	True	0	Class 0: This mutation can be originally modeled.	9aa	46aa	Ctnnd2	ENSMUSG00000022240.11	ENSMUST00000081728.7	chr15	23	+	SNP	Missense	E_9	30683375.0	30683375.0	G	T	ENSMUST00000081728.7:c.1375G>T	G459C	30683375.0	30683375.0	G	T	ENSMUST00000081728.7:c.1375G>T	G459C	COSMIC-H0604819	COSMIC-H0604819-M01-V01	COSMIC	26761639.0	False	False	False	False	False	55
CTNND2	ENSG00000169862.14	ENST00000304623.8	chr5	22	-	True	11384955	11384955	C	T	ENST00000304623.8:c.999G>A	S333delinsS	Silent	E_7	SNP	True	0	Class 0: This mutation can be originally modeled.	41aa	73aa	Ctnnd2	ENSMUSG00000022240.11	ENSMUST00000081728.7	chr15	23	+	SNP	Silent	E_7	30647292.0	30647292.0	G	A	ENSMUST00000081728.7:c.987G>A	S329delinsS	30647292.0	30647292.0	G	A	ENSMUST00000081728.7:c.987G>A	S329delinsS	COSMIC-H0604846	COSMIC-H0604846-M01-V01	COSMIC	26763634.0	False	False	False	False	False	114
CTNND2	ENSG00000169862.14	ENST00000304623.8	chr5	22	-	True	11732327	11732327	C	T	ENST00000304623.8:c.95G>A	S32N	Missense	E_2	SNP	True	0	Class 0: This mutation can be originally modeled.	3aa	62aa	Ctnnd2	ENSMUSG00000022240.11	ENSMUST00000081728.7	chr15	23	+	SNP	Missense	E_2	30332213.0	30332213.0	G	A	ENSMUST00000081728.7:c.95G>A	S32N	30332213.0	30332213.0	G	A	ENSMUST00000081728.7:c.95G>A	S32N	COSMIC-H0604847	COSMIC-H0604847-M01-V01	COSMIC	26763638.0	False	False	False	False	False	65
CTNND2	ENSG00000169862.14	ENST00000304623.8	chr5	22	-	True	11384808	11384808	C	G	ENST00000304623.8:c.1146G>C	T382delinsT	Silent	E_7	SNP	True	0	Class 0: This mutation can be originally modeled.	90aa	24aa	Ctnnd2	ENSMUSG00000022240.11	ENSMUST00000081728.7	chr15	23	+	SNP	Silent	E_7	30647439.0	30647439.0	C	C	ENSMUST00000081728.7:c.1134C>C	T378delinsT	30647439.0	30647439.0	C	C	ENSMUST00000081728.7:c.1134C>C	T378delinsT	COSMIC-H0604855	COSMIC-H0604855-M01-V01	COSMIC	26705942.0	False	False	False	False	False	114
CTNND2	ENSG00000169862.14	ENST00000304623.8	chr5	22	-	True	11346588	11346588	A	G	ENST00000304623.8:c.1524T>C	Y508delinsY	Silent	E_9	SNP	True	0	Class 0: This mutation can be originally modeled.	54aa	1aa	Ctnnd2	ENSMUSG00000022240.11	ENSMUST00000081728.7	chr15	23	+	SNP	Silent	E_9	30683512.0	30683512.0	T	C	ENSMUST00000081728.7:c.1512T>C	Y504delinsY	30683512.0	30683512.0	T	C	ENSMUST00000081728.7:c.1512T>C	Y504delinsY	COSMIC-H0604871	COSMIC-H0604871-M01-V01	COSMIC	26763808.0	False	False	False	False	False	55
CTNND2	ENSG00000169862.14	ENST00000304623.8	chr5	22	-	True	10973606	10973606	C	T	ENST00000304623.8:c.3637G>A	E1213K	Missense	E_22	SNP	True	0	Class 0: This mutation can be originally modeled.	51aa	13aa	Ctnnd2	ENSMUSG00000022240.11	ENSMUST00000081728.7	chr15	23	+	SNP	Missense	E_23	31027777.0	31027777.0	G	A	ENSMUST00000081728.7:c.3700G>A	E1234K	31027777.0	31027777.0	G	A	ENSMUST00000081728.7:c.3700G>A	E1234K	COSMIC-H0604916	COSMIC-H0604916-M01-V01	COSMIC	26755180.0	False	False	False	False	False	64
CTNND2	ENSG00000169862.14	ENST00000304623.8	chr5	22	-	True	11098726	11098726	C	T	ENST00000304623.8:c.2598G>A	A866delinsA	Silent	E_15	SNP	True	0	Class 0: This mutation can be originally modeled.	62aa	13aa	Ctnnd2	ENSMUSG00000022240.11	ENSMUST00000081728.7	chr15	23	+	SNP	Silent	E_15	30905940.0	30905940.0	A	A	ENSMUST00000081728.7:c.2586A>A	A862delinsA	30905940.0	30905940.0	A	A	ENSMUST00000081728.7:c.2586A>A	A862delinsA	COSMIC-H0604926	COSMIC-H0604926-M01-V01	COSMIC	26741687.0	False	False	False	False	False	75
CTNND2	ENSG00000169862.14	ENST00000304623.8	chr5	22	-	True	11565098	11565098	C	A	ENST00000304623.8:c.245G>T	R82L	Missense	E_3	SNP	True	0	Class 0: This mutation can be originally modeled.	53aa	12aa	Ctnnd2	ENSMUSG00000022240.11	ENSMUST00000081728.7	chr15	23	+	SNP	Missense	E_3	30480998.0	30480998.0	G	T	ENSMUST00000081728.7:c.245G>T	R82L	30480998.0	30480998.0	G	T	ENSMUST00000081728.7:c.245G>T	R82L	COSMIC-H0604950	COSMIC-H0604950-M01-V01	COSMIC	26758765.0	False	False	False	False	False	65
CTNND2	ENSG00000169862.14	ENST00000304623.8	chr5	22	-	True	11732362	11732362	C	T	ENST00000304623.8:c.60G>A	Q20delinsQ	Silent	E_2	SNP	True	0	Class 0: This mutation can be originally modeled.	7aa	1aa	Ctnnd2	ENSMUSG00000022240.11	ENSMUST00000081728.7	chr15	23	+	SNP	Silent	E_2	30332178.0	30332178.0	G	A	ENSMUST00000081728.7:c.60G>A	Q20delinsQ	30332178.0	30332178.0	G	A	ENSMUST00000081728.7:c.60G>A	Q20delinsQ	COSMIC-H0604952	COSMIC-H0604952-M01-V01	COSMIC	26758779.0	False	False	False	False	False	8
CTNND2	ENSG00000169862.14	ENST00000304623.8	chr5	22	-	True	11098717	11098717	G	A	ENST00000304623.8:c.2607C>T	A869delinsA	Silent	E_15	SNP	True	0	Class 0: This mutation can be originally modeled.	65aa	10aa	Ctnnd2	ENSMUSG00000022240.11	ENSMUST00000081728.7	chr15	23	+	SNP	Silent	E_15	30905949.0	30905949.0	C	T	ENSMUST00000081728.7:c.2595C>T	A865delinsA	30905949.0	30905949.0	C	T	ENSMUST00000081728.7:c.2595C>T	A865delinsA	COSMIC-H0604953	COSMIC-H0604953-M01-V01	COSMIC	26758782.0	False	False	False	False	False	75
CTNND2	ENSG00000169862.14	ENST00000304623.8	chr5	22	-	True	11346508	11346508	A	G	ENST00000304623.8:c.1604T>C	I535T	Missense	E_9	SNP	True	0	Class 0: This mutation can be originally modeled.	21aa	262aa	Ctnnd2	ENSMUSG00000022240.11	ENSMUST00000081728.7	chr15	23	+	SNP	Missense	E_9	30683592.0	30683592.0	T	C	ENSMUST00000081728.7:c.1592T>C	I531T	30683592.0	30683592.0	T	C	ENSMUST00000081728.7:c.1592T>C	I531T	COSMIC-H0604957	COSMIC-H0604957-M01-V01	COSMIC	26758794.0	False	False	False	False	False	283
CTNND2	ENSG00000169862.14	ENST00000304623.8	chr5	22	-	True	11346562	11346562	C	A	ENST00000304623.8:c.1550G>T	S517I	Missense	E_9	SNP	True	0	Class 0: This mutation can be originally modeled.	3aa	280aa	Ctnnd2	ENSMUSG00000022240.11	ENSMUST00000081728.7	chr15	23	+	SNP	Missense	E_9	30683538.0	30683538.0	G	T	ENSMUST00000081728.7:c.1538G>T	S513I	30683538.0	30683538.0	G	T	ENSMUST00000081728.7:c.1538G>T	S513I	COSMIC-H0605000	COSMIC-H0605000-M01-V01	COSMIC	26724477.0	False	False	False	False	False	283
CTNND2	ENSG00000169862.14	ENST00000304623.8	chr5	22	-	True	11565145	11565145	G	A	ENST00000304623.8:c.198C>T	T66delinsT	Silent	E_3	SNP	True	0	Class 0: This mutation can be originally modeled.	37aa	28aa	Ctnnd2	ENSMUSG00000022240.11	ENSMUST00000081728.7	chr15	23	+	SNP	Silent	E_3	30480951.0	30480951.0	C	T	ENSMUST00000081728.7:c.198C>T	T66delinsT	30480951.0	30480951.0	C	T	ENSMUST00000081728.7:c.198C>T	T66delinsT	COSMIC-H0605001	COSMIC-H0605001-M01-V01	COSMIC	26711087.0	False	False	False	False	False	65
CTNND2	ENSG00000169862.14	ENST00000304623.8	chr5	22	-	True	11385034	11385034	A	T	ENST00000304623.8:c.920T>A	L307Q	Missense	E_7	SNP	True	0	Class 0: This mutation can be originally modeled.	15aa	99aa	Ctnnd2	ENSMUSG00000022240.11	ENSMUST00000081728.7	chr15	23	+	SNP	Missense	E_7	30647213.0	30647213.0	T	A	ENSMUST00000081728.7:c.908T>A	L303Q	30647213.0	30647213.0	T	A	ENSMUST00000081728.7:c.908T>A	L303Q	COSMIC-H0605023	COSMIC-H0605023-M01-V01	COSMIC	26749821.0	False	False	False	False	False	114
CTNND2	ENSG00000169862.14	ENST00000304623.8	chr5	22	-	True	10973679	10973679	G	A	ENST00000304623.8:c.3564C>T	H1188delinsH	Silent	E_22	SNP	True	0	Class 0: This mutation can be originally modeled.	26aa	38aa	Ctnnd2	ENSMUSG00000022240.11	ENSMUST00000081728.7	chr15	23	+	SNP	Silent	E_23	31027704.0	31027704.0	C	T	ENSMUST00000081728.7:c.3627C>T	H1209delinsH	31027704.0	31027704.0	C	T	ENSMUST00000081728.7:c.3627C>T	H1209delinsH	COSMIC-H0605036	COSMIC-H0605036-M01-V01	COSMIC	26749905.0	False	False	False	False	False	64
CTNND2	ENSG00000169862.14	ENST00000304623.8	chr5	22	-	True	11732381	11732381	G	A	ENST00000304623.8:c.41C>T	A14V	Missense	E_2	SNP	True	0	Class 0: This mutation can be originally modeled.	1aa	7aa	Ctnnd2	ENSMUSG00000022240.11	ENSMUST00000081728.7	chr15	23	+	SNP	Missense	E_2	30332159.0	30332159.0	C	T	ENSMUST00000081728.7:c.41C>T	A14V	30332159.0	30332159.0	C	T	ENSMUST00000081728.7:c.41C>T	A14V	COSMIC-H0605037	COSMIC-H0605037-M01-V01	COSMIC	26749912.0	False	False	False	False	False	8
CTNND2	ENSG00000169862.14	ENST00000304623.8	chr5	22	-	True	11346663	11346663	C	T	ENST00000304623.8:c.1449G>A	A483delinsA	Silent	E_9	SNP	True	0	Class 0: This mutation can be originally modeled.	29aa	26aa	Ctnnd2	ENSMUSG00000022240.11	ENSMUST00000081728.7	chr15	23	+	SNP	Silent	E_9	30683437.0	30683437.0	A	A	ENSMUST00000081728.7:c.1437A>A	A479delinsA	30683437.0	30683437.0	A	A	ENSMUST00000081728.7:c.1437A>A	A479delinsA	COSMIC-H0605048	COSMIC-H0605048-M01-V01	COSMIC	26731095.0	False	False	False	False	False	55
CTNND2	ENSG00000169862.14	ENST00000304623.8	chr5	22	-	True	11412169	11412169	C	T	ENST00000304623.8:c.300G>A	E100delinsE	Silent	E_4	SNP	True	0	Class 0: This mutation can be originally modeled.	0aa	2aa	Ctnnd2	ENSMUSG00000022240.11	ENSMUST00000081728.7	chr15	23	+	SNP	Silent	E_4	30619377.0	30619377.0	G	A	ENSMUST00000081728.7:c.297G>A	E99delinsE	30619377.0	30619377.0	G	A	ENSMUST00000081728.7:c.297G>A	E99delinsE	COSMIC-H0605057	COSMIC-H0605057-M01-V01	COSMIC	26749950.0	False	False	False	False	False	2
CTNND2	ENSG00000169862.14	ENST00000304623.8	chr5	22	-	True	10973602	10973602	G	A	ENST00000304623.8:c.3641C>T	T1214M	Missense	E_22	SNP	True	0	Class 0: This mutation can be originally modeled.	52aa	12aa	Ctnnd2	ENSMUSG00000022240.11	ENSMUST00000081728.7	chr15	23	+	SNP	Missense	E_23	31027781.0	31027781.0	C	T	ENSMUST00000081728.7:c.3704C>T	T1235M	31027781.0	31027781.0	C	T	ENSMUST00000081728.7:c.3704C>T	T1235M	COSMIC-H0605064	COSMIC-H0605064-M01-V01	COSMIC	26726949.0	False	False	False	False	False	64
CTNND2	ENSG00000169862.14	ENST00000304623.8	chr5	22	-	True	11411762	11411762	C	A	ENST00000304623.8:c.325G>T	G109C	Missense	E_5	SNP	True	0	Class 0: This mutation can be originally modeled.	2aa	35aa	Ctnnd2	ENSMUSG00000022240.11	ENSMUST00000081728.7	chr15	23	+	SNP	Missense	E_5	30619971.0	30619971.0	G	T	ENSMUST00000081728.7:c.322G>T	G108C	30619971.0	30619971.0	G	T	ENSMUST00000081728.7:c.322G>T	G108C	COSMIC-H0605080	COSMIC-H0605080-M01-V01	COSMIC	26727015.0	False	False	False	False	False	37
CTNND2	ENSG00000169862.14	ENST00000304623.8	chr5	22	-	True	10973801	10973801	C	T	ENST00000304623.8:c.3442G>A	E1148K	Missense	E_22	SNP	True	0	Class 0: This mutation can be originally modeled.	5aa	12aa	Ctnnd2	ENSMUSG00000022240.11	ENSMUST00000081728.7	chr15	23	+	SNP	Missense	E_23	31027582.0	31027582.0	G	A	ENSMUST00000081728.7:c.3505G>A	E1169K	31027582.0	31027582.0	G	A	ENSMUST00000081728.7:c.3505G>A	E1169K	COSMIC-H0605126	COSMIC-H0605126-M01-V01	COSMIC	26727320.0	False	False	False	False	False	17
CTNND2	ENSG00000169862.14	ENST00000304623.8	chr5	22	-	True	10992758	10992758	G	A	ENST00000304623.8:c.3116C>T	S1039L	Missense	E_19	SNP	True	0	Class 0: This mutation can be originally modeled.	86aa	52aa	Ctnnd2	ENSMUSG00000022240.11	ENSMUST00000081728.7	chr15	23	+	SNP	Missense	E_20	31005126.0	31005126.0	C	T	ENSMUST00000081728.7:c.3179C>T	S1060L	31005126.0	31005126.0	C	T	ENSMUST00000081728.7:c.3179C>T	S1060L	COSMIC-H0605127	COSMIC-H0605127-M01-V01	COSMIC	26727325.0	False	False	False	False	False	138
CTNND2	ENSG00000169862.14	ENST00000304623.8	chr5	22	-	True	11022970	11022970	C	T	ENST00000304623.8:c.2910G>A	V970delinsV	Silent	E_17	SNP	True	0	Class 0: This mutation can be originally modeled.	17aa	121aa	Ctnnd2	ENSMUSG00000022240.11	ENSMUST00000081728.7	chr15	23	+	SNP	Silent	E_18	30967023.0	30967023.0	G	A	ENSMUST00000081728.7:c.2973G>A	V991delinsV	30967023.0	30967023.0	G	A	ENSMUST00000081728.7:c.2973G>A	V991delinsV	COSMIC-H0605128	COSMIC-H0605128-M01-V01	COSMIC	26727329.0	False	False	False	False	False	138
CTNND2	ENSG00000169862.14	ENST00000304623.8	chr5	22	-	True	11236895	11236895	G	A	ENST00000304623.8:c.1669C>T	Q557*	Nonsense	E_10	SNP	True	0	Class 0: This mutation can be originally modeled.	43aa	240aa	Ctnnd2	ENSMUSG00000022240.11	ENSMUST00000081728.7	chr15	23	+	SNP	Nonsense	E_10	30775285.0	30775285.0	C	T	ENSMUST00000081728.7:c.1657C>T	Q553*	30775285.0	30775285.0	C	T	ENSMUST00000081728.7:c.1657C>T	Q553*	COSMIC-H0605131	COSMIC-H0605131-M01-V01	COSMIC	26727340.0	False	False	False	False	False	283
CTNND2	ENSG00000169862.14	ENST00000304623.8	chr5	22	-	True	11364849	11364849	G	A	ENST00000304623.8:c.1331C>T	P444L	Missense	E_8	SNP	True	0	Class 0: This mutation can be originally modeled.	36aa	8aa	Ctnnd2	ENSMUSG00000022240.11	ENSMUST00000081728.7	chr15	23	+	SNP	Missense	E_8	30669711.0	30669711.0	C	T	ENSMUST00000081728.7:c.1319C>T	P440L	30669711.0	30669711.0	C	T	ENSMUST00000081728.7:c.1319C>T	P440L	COSMIC-H0605132	COSMIC-H0605132-M01-V01	COSMIC	26727344.0	False	False	False	False	False	44
CTNND2	ENSG00000169862.14	ENST00000304623.8	chr5	22	-	True	11384820	11384820	C	T	ENST00000304623.8:c.1134G>A	E378delinsE	Silent	E_7	SNP	True	0	Class 0: This mutation can be originally modeled.	86aa	28aa	Ctnnd2	ENSMUSG00000022240.11	ENSMUST00000081728.7	chr15	23	+	SNP	Silent	E_7	30647427.0	30647427.0	G	A	ENSMUST00000081728.7:c.1122G>A	E374delinsE	30647427.0	30647427.0	G	A	ENSMUST00000081728.7:c.1122G>A	E374delinsE	COSMIC-H0605134	COSMIC-H0605134-M01-V01	COSMIC	26727355.0	False	False	False	False	False	114
CTNND2	ENSG00000169862.14	ENST00000304623.8	chr5	22	-	True	11159818	11159818	C	A	ENST00000304623.8:c.2029G>T	D677Y	Missense	E_12	SNP	True	0	Class 0: This mutation can be originally modeled.	163aa	120aa	Ctnnd2	ENSMUSG00000022240.11	ENSMUST00000081728.7	chr15	23	+	SNP	Missense	E_12	30847427.0	30847427.0	G	T	ENSMUST00000081728.7:c.2017G>T	D673Y	30847427.0	30847427.0	G	T	ENSMUST00000081728.7:c.2017G>T	D673Y	COSMIC-H0605194	COSMIC-H0605194-M01-V01	COSMIC	26746055.0	False	False	False	False	False	283
CTNND2	ENSG00000169862.14	ENST00000304623.8	chr5	22	-	True	11199659	11199659	C	T	ENST00000304623.8:c.1876G>A	D626N	Missense	E_11	SNP	True	0	Class 0: This mutation can be originally modeled.	112aa	171aa	Ctnnd2	ENSMUSG00000022240.11	ENSMUST00000081728.7	chr15	23	+	SNP	Missense	E_11	30806946.0	30806946.0	G	A	ENSMUST00000081728.7:c.1864G>A	D622N	30806946.0	30806946.0	G	A	ENSMUST00000081728.7:c.1864G>A	D622N	COSMIC-H0605195	COSMIC-H0605195-M01-V01	COSMIC	26746059.0	False	False	False	False	False	283
CTNND2	ENSG00000169862.14	ENST00000304623.8	chr5	22	-	True	11346710	11346710	G	A	ENST00000304623.8:c.1402C>T	P468S	Missense	E_9	SNP	True	0	Class 0: This mutation can be originally modeled.	14aa	41aa	Ctnnd2	ENSMUSG00000022240.11	ENSMUST00000081728.7	chr15	23	+	SNP	Missense	E_9	30683390.0	30683390.0	C	T	ENSMUST00000081728.7:c.1390C>T	P464S	30683390.0	30683390.0	C	T	ENSMUST00000081728.7:c.1390C>T	P464S	COSMIC-H0605196	COSMIC-H0605196-M01-V01	COSMIC	26746063.0	False	False	False	False	False	55
CTNND2	ENSG00000169862.14	ENST00000304623.8	chr5	22	-	True	11565071	11565071	C	T	ENST00000304623.8:c.272G>A	S91N	Missense	E_3	SNP	True	0	Class 0: This mutation can be originally modeled.	62aa	3aa	Ctnnd2	ENSMUSG00000022240.11	ENSMUST00000081728.7	chr15	23	+	SNP	Missense	E_3	30481025.0	30481025.0	G	A	ENSMUST00000081728.7:c.272G>A	S91N	30481025.0	30481025.0	G	A	ENSMUST00000081728.7:c.272G>A	S91N	COSMIC-H0605205	COSMIC-H0605205-M01-V01	COSMIC	26746095.0	False	False	False	False	False	65
CTNND2	ENSG00000169862.14	ENST00000304623.8	chr5	22	-	True	11111031	11111031	T	C	ENST00000304623.8:c.2402A>G	K801R	Missense	E_14	SNP	True	0	Class 0: This mutation can be originally modeled.	2aa	1aa	Ctnnd2	ENSMUSG00000022240.11	ENSMUST00000081728.7	chr15	23	+	SNP	Missense	E_14	30887364.0	30887364.0	A	G	ENSMUST00000081728.7:c.2390A>G	K797R	30887364.0	30887364.0	A	G	ENSMUST00000081728.7:c.2390A>G	K797R	COSMIC-H0605210	COSMIC-H0605210-M01-V01	COSMIC	26746208.0	False	False	False	False	False	3
CTNND2	ENSG00000169862.14	ENST00000304623.8	chr5	22	-	True	11098798	11098798	C	A	ENST00000304623.8:c.2526G>T	W842C	Missense	E_15	SNP	True	0	Class 0: This mutation can be originally modeled.	38aa	37aa	Ctnnd2	ENSMUSG00000022240.11	ENSMUST00000081728.7	chr15	23	+	SNP	Missense	E_15	30905868.0	30905868.0	G	T	ENSMUST00000081728.7:c.2514G>T	W838C	30905868.0	30905868.0	G	T	ENSMUST00000081728.7:c.2514G>T	W838C	COSMIC-H0605227	COSMIC-H0605227-M01-V01	COSMIC	26746293.0	False	False	False	False	False	75
CTNND2	ENSG00000169862.14	ENST00000304623.8	chr5	22	-	True	11364943	11364943	G	T	ENST00000304623.8:c.1237C>A	L413M	Missense	E_8	SNP	True	0	Class 0: This mutation can be originally modeled.	5aa	39aa	Ctnnd2	ENSMUSG00000022240.11	ENSMUST00000081728.7	chr15	23	+	SNP	Missense	E_8	30669617.0	30669617.0	C	A	ENSMUST00000081728.7:c.1225C>A	L409M	30669617.0	30669617.0	C	A	ENSMUST00000081728.7:c.1225C>A	L409M	COSMIC-H0605232	COSMIC-H0605232-M01-V01	COSMIC	26746418.0	False	False	False	False	False	44
CTNND2	ENSG00000169862.14	ENST00000304623.8	chr5	22	-	True	11082871	11082871	C	A	ENST00000304623.8:c.2725G>T	V909L	Missense	E_16	SNP	True	0	Class 0: This mutation can be originally modeled.	27aa	40aa	Ctnnd2	ENSMUSG00000022240.11	ENSMUST00000081728.7	chr15	23	+	SNP	Missense	E_17	30922088.0	30922088.0	G	T	ENSMUST00000081728.7:c.2788G>T	V930L	30922088.0	30922088.0	G	T	ENSMUST00000081728.7:c.2788G>T	V930L	COSMIC-H0605242	COSMIC-H0605242-M01-V01	COSMIC	26746452.0	False	False	False	False	False	67
CTNND2	ENSG00000169862.14	ENST00000304623.8	chr5	22	-	True	11346665	11346665	C	A	ENST00000304623.8:c.1447G>T	A483S	Missense	E_9	SNP	True	0	Class 0: This mutation can be originally modeled.	29aa	26aa	Ctnnd2	ENSMUSG00000022240.11	ENSMUST00000081728.7	chr15	23	+	SNP	Missense	E_9	30683435.0	30683435.0	G	T	ENSMUST00000081728.7:c.1435G>T	A479S	30683435.0	30683435.0	G	T	ENSMUST00000081728.7:c.1435G>T	A479S	COSMIC-H0605243	COSMIC-H0605243-M01-V01	COSMIC	26746457.0	False	False	False	False	False	55
CTNND2	ENSG00000169862.14	ENST00000304623.8	chr5	22	-	True	11023084	11023084	G	A	ENST00000304623.8:c.2796C>T	Y932delinsY	Silent	E_17	SNP	True	0	Class 0: This mutation can be originally modeled.	50aa	17aa	Ctnnd2	ENSMUSG00000022240.11	ENSMUST00000081728.7	chr15	23	+	SNP	Silent	E_18	30966909.0	30966909.0	T	T	ENSMUST00000081728.7:c.2859T>T	Y953delinsY	30966909.0	30966909.0	T	T	ENSMUST00000081728.7:c.2859T>T	Y953delinsY	COSMIC-H0605261	COSMIC-H0605261-M01-V01	COSMIC	26746530.0	False	False	False	False	False	67
CTNND2	ENSG00000169862.14	ENST00000304623.8	chr5	22	-	True	11364968	11364968	C	A	ENST00000304623.8:c.1212G>T	G404delinsG	Silent	E_8	SNP	True	0	Class 0: This mutation can be originally modeled.	112aa	2aa	Ctnnd2	ENSMUSG00000022240.11	ENSMUST00000081728.7	chr15	23	+	SNP	Silent	E_8	30669592.0	30669592.0	G	T	ENSMUST00000081728.7:c.1200G>T	G400delinsG	30669592.0	30669592.0	G	T	ENSMUST00000081728.7:c.1200G>T	G400delinsG	COSMIC-H0605274	COSMIC-H0605274-M01-V01	COSMIC	26776350.0	False	False	False	False	False	114
CTNND2	ENSG00000169862.14	ENST00000304623.8	chr5	22	-	True	11110972	11110972	G	T	ENST00000304623.8:c.2461C>A	Q821K	Missense	E_14	SNP	True	0	Class 0: This mutation can be originally modeled.	17aa	58aa	Ctnnd2	ENSMUSG00000022240.11	ENSMUST00000081728.7	chr15	23	+	SNP	Missense	E_14	30887423.0	30887423.0	C	A	ENSMUST00000081728.7:c.2449C>A	Q817K	30887423.0	30887423.0	C	A	ENSMUST00000081728.7:c.2449C>A	Q817K	COSMIC-H0605283	COSMIC-H0605283-M01-V01	COSMIC	26776378.0	False	False	False	False	False	75
CTNND2	ENSG00000169862.14	ENST00000304623.8	chr5	22	-	True	11159710	11159710	G	A	ENST00000304623.8:c.2137C>T	R713C	Missense	E_12	SNP	True	0	Class 0: This mutation can be originally modeled.	199aa	84aa	Ctnnd2	ENSMUSG00000022240.11	ENSMUST00000081728.7	chr15	23	+	SNP	Missense	E_12	30847535.0	30847535.0	C	T	ENSMUST00000081728.7:c.2125C>T	R709C	30847535.0	30847535.0	C	T	ENSMUST00000081728.7:c.2125C>T	R709C	COSMIC-H0605294	COSMIC-H0605294-M01-V01	COSMIC	26776512.0	False	False	False	False	False	283
CTNND2	ENSG00000169862.14	ENST00000304623.8	chr5	22	-	True	11082911	11082911	G	A	ENST00000304623.8:c.2685C>T	P895delinsP	Silent	E_16	SNP	True	0	Class 0: This mutation can be originally modeled.	13aa	54aa	Ctnnd2	ENSMUSG00000022240.11	ENSMUST00000081728.7	chr15	23	+	SNP	Silent	E_17	30922048.0	30922048.0	C	T	ENSMUST00000081728.7:c.2748C>T	P916delinsP	30922048.0	30922048.0	C	T	ENSMUST00000081728.7:c.2748C>T	P916delinsP	COSMIC-H0605329	COSMIC-H0605329-M01-V01	COSMIC	26778577.0	False	False	False	False	False	67
CTNND2	ENSG00000169862.14	ENST00000304623.8	chr5	22	-	True	10992752	10992752	G	T	ENST00000304623.8:c.3122C>A	S1041*	Nonsense	E_19	SNP	True	0	Class 0: This mutation can be originally modeled.	88aa	50aa	Ctnnd2	ENSMUSG00000022240.11	ENSMUST00000081728.7	chr15	23	+	SNP	Nonsense	E_20	31005132.0	31005132.0	C	A	ENSMUST00000081728.7:c.3185C>A	S1062*	31005132.0	31005132.0	C	A	ENSMUST00000081728.7:c.3185C>A	S1062*	COSMIC-H0605347	COSMIC-H0605347-M01-V01	COSMIC	26778827.0	False	False	False	False	False	138
CTNND2	ENSG00000169862.14	ENST00000304623.8	chr5	22	-	True	11199701	11199701	C	T	ENST00000304623.8:c.1834G>A	A612T	Missense	E_11	SNP	True	0	Class 0: This mutation can be originally modeled.	98aa	185aa	Ctnnd2	ENSMUSG00000022240.11	ENSMUST00000081728.7	chr15	23	+	SNP	Missense	E_11	30806904.0	30806904.0	G	A	ENSMUST00000081728.7:c.1822G>A	A608T	30806904.0	30806904.0	G	A	ENSMUST00000081728.7:c.1822G>A	A608T	COSMIC-H0605348	COSMIC-H0605348-M01-V01	COSMIC	26778837.0	False	False	False	False	False	283
CTNND2	ENSG00000169862.14	ENST00000304623.8	chr5	22	-	True	11199734	11199734	A	T	ENST00000304623.8:c.1801T>A	L601M	Missense	E_11	SNP	True	0	Class 0: This mutation can be originally modeled.	87aa	196aa	Ctnnd2	ENSMUSG00000022240.11	ENSMUST00000081728.7	chr15	23	+	SNP	Missense	E_11	30806871.0	30806871.0	C	A	ENSMUST00000081728.7:c.1789C>A	L597M	30806871.0	30806871.0	C	A	ENSMUST00000081728.7:c.1789C>A	L597M	COSMIC-H0605351	COSMIC-H0605351-M01-V01	COSMIC	26778845.0	False	False	False	False	False	283
CTNND2	ENSG00000169862.14	ENST00000304623.8	chr5	22	-	True	10992703	10992703	G	A	ENST00000304623.8:c.3171C>T	P1057delinsP	Silent	E_19	SNP	True	0	Class 0: This mutation can be originally modeled.	104aa	34aa	Ctnnd2	ENSMUSG00000022240.11	ENSMUST00000081728.7	chr15	23	+	SNP	Silent	E_20	31005181.0	31005181.0	C	T	ENSMUST00000081728.7:c.3234C>T	P1078delinsP	31005181.0	31005181.0	C	T	ENSMUST00000081728.7:c.3234C>T	P1078delinsP	COSMIC-H0605366	COSMIC-H0605366-M01-V01	COSMIC	26778874.0	False	False	False	False	False	138
CTNND2	ENSG00000169862.14	ENST00000304623.8	chr5	22	-	True	10981933	10981933	C	T	ENST00000304623.8:c.3369G>A	L1123delinsL	Silent	E_21	SNP	True	0	Class 0: This mutation can be originally modeled.	2aa	13aa	Ctnnd2	ENSMUSG00000022240.11	ENSMUST00000081728.7	chr15	23	+	SNP	Silent	E_22	31020872.0	31020872.0	G	A	ENSMUST00000081728.7:c.3432G>A	L1144delinsL	31020872.0	31020872.0	G	A	ENSMUST00000081728.7:c.3432G>A	L1144delinsL	COSMIC-H0605370	COSMIC-H0605370-M01-V01	COSMIC	26775776.0	False	False	False	False	False	15
CTNND2	ENSG00000169862.14	ENST00000304623.8	chr5	22	-	True	11111100	11111100	T	A	ENST00000304623.8:c.2333A>T	E778V	Missense	E_14	SNP	True	0	Class 0: This mutation can be originally modeled.	264aa	19aa	Ctnnd2	ENSMUSG00000022240.11	ENSMUST00000081728.7	chr15	23	+	SNP	Missense	E_14	30887295.0	30887295.0	A	T	ENSMUST00000081728.7:c.2321A>T	E774V	30887295.0	30887295.0	A	T	ENSMUST00000081728.7:c.2321A>T	E774V	COSMIC-H0605399	COSMIC-H0605399-M01-V01	COSMIC	26775962.0	False	False	False	False	False	283
CTNND2	ENSG00000169862.14	ENST00000304623.8	chr5	22	-	True	11117668	11117668	G	T	ENST00000304623.8:c.2171C>A	S724*	Nonsense	E_13	SNP	True	0	Class 0: This mutation can be originally modeled.	210aa	73aa	Ctnnd2	ENSMUSG00000022240.11	ENSMUST00000081728.7	chr15	23	+	SNP	Nonsense	E_13	30881280.0	30881280.0	C	A	ENSMUST00000081728.7:c.2159C>A	S720*	30881280.0	30881280.0	C	A	ENSMUST00000081728.7:c.2159C>A	S720*	COSMIC-H0605405	COSMIC-H0605405-M01-V01	COSMIC	26775981.0	False	False	False	False	False	283
CTNND2	ENSG00000169862.14	ENST00000304623.8	chr5	22	-	True	11364832	11364832	T	C	ENST00000304623.8:c.1348A>G	T450A	Missense	E_8	SNP	True	0	Class 0: This mutation can be originally modeled.	42aa	2aa	Ctnnd2	ENSMUSG00000022240.11	ENSMUST00000081728.7	chr15	23	+	SNP	Missense	E_8	30669728.0	30669728.0	A	G	ENSMUST00000081728.7:c.1336A>G	T446A	30669728.0	30669728.0	A	G	ENSMUST00000081728.7:c.1336A>G	T446A	COSMIC-H0605422	COSMIC-H0605422-M01-V01	COSMIC	26711181.0	False	False	False	False	False	44
CTNND2	ENSG00000169862.14	ENST00000304623.8	chr5	22	-	True	11082905	11082905	G	T	ENST00000304623.8:c.2691C>A	L897delinsL	Silent	E_16	SNP	True	0	Class 0: This mutation can be originally modeled.	15aa	52aa	Ctnnd2	ENSMUSG00000022240.11	ENSMUST00000081728.7	chr15	23	+	SNP	Silent	E_17	30922054.0	30922054.0	T	A	ENSMUST00000081728.7:c.2754T>A	L918delinsL	30922054.0	30922054.0	T	A	ENSMUST00000081728.7:c.2754T>A	L918delinsL	COSMIC-H0605427	COSMIC-H0605427-M01-V01	COSMIC	26711304.0	False	False	False	False	False	67
CTNND2	ENSG00000169862.14	ENST00000304623.8	chr5	22	-	True	11565109	11565109	G	T	ENST00000304623.8:c.234C>A	S78R	Missense	E_3	SNP	True	0	Class 0: This mutation can be originally modeled.	49aa	16aa	Ctnnd2	ENSMUSG00000022240.11	ENSMUST00000081728.7	chr15	23	+	SNP	Missense	E_3	30480987.0	30480987.0	C	A	ENSMUST00000081728.7:c.234C>A	S78R	30480987.0	30480987.0	C	A	ENSMUST00000081728.7:c.234C>A	S78R	COSMIC-H0605570	COSMIC-H0605570-M01-V01	COSMIC	26763858.0	False	False	False	False	False	65
CTNND2	ENSG00000169862.14	ENST00000304623.8	chr5	22	-	True	11082829	11082829	C	T	ENST00000304623.8:c.2767G>A	V923I	Missense	E_16	SNP	True	0	Class 0: This mutation can be originally modeled.	41aa	26aa	Ctnnd2	ENSMUSG00000022240.11	ENSMUST00000081728.7	chr15	23	+	SNP	Missense	E_17	30922130.0	30922130.0	G	A	ENSMUST00000081728.7:c.2830G>A	V944I	30922130.0	30922130.0	G	A	ENSMUST00000081728.7:c.2830G>A	V944I	COSMIC-H0605584	COSMIC-H0605584-M01-V01	COSMIC	26763900.0	False	False	False	False	False	67
CTNND2	ENSG00000169862.14	ENST00000304623.8	chr5	22	-	True	11199635	11199635	T	A	ENST00000304623.8:c.1900A>T	N634Y	Missense	E_11	SNP	True	0	Class 0: This mutation can be originally modeled.	120aa	163aa	Ctnnd2	ENSMUSG00000022240.11	ENSMUST00000081728.7	chr15	23	+	SNP	Missense	E_11	30806970.0	30806970.0	A	T	ENSMUST00000081728.7:c.1888A>T	N630Y	30806970.0	30806970.0	A	T	ENSMUST00000081728.7:c.1888A>T	N630Y	COSMIC-H0605614	COSMIC-H0605614-M01-V01	COSMIC	26765880.0	False	False	False	False	False	283
CTNND2	ENSG00000169862.14	ENST00000304623.8	chr5	22	-	True	11397296	11397296	C	A	ENST00000304623.8:c.459G>T	Q153H	Missense	E_6	SNP	True	0	Class 0: This mutation can be originally modeled.	7aa	28aa	Ctnnd2	ENSMUSG00000022240.11	ENSMUST00000081728.7	chr15	23	+	SNP	Missense	E_6	30634809.0	30634809.0	G	T	ENSMUST00000081728.7:c.456G>T	Q152H	30634809.0	30634809.0	G	T	ENSMUST00000081728.7:c.456G>T	Q152H	COSMIC-H0605684	COSMIC-H0605684-M01-V01	COSMIC	26749966.0	False	False	False	False	False	35
CTNND2	ENSG00000169862.14	ENST00000304623.8	chr5	22	-	True	11159808	11159808	G	T	ENST00000304623.8:c.2039C>A	A680E	Missense	E_12	SNP	True	0	Class 0: This mutation can be originally modeled.	166aa	117aa	Ctnnd2	ENSMUSG00000022240.11	ENSMUST00000081728.7	chr15	23	+	SNP	Missense	E_12	30847437.0	30847437.0	C	A	ENSMUST00000081728.7:c.2027C>A	A676E	30847437.0	30847437.0	C	A	ENSMUST00000081728.7:c.2027C>A	A676E	COSMIC-H0605743	COSMIC-H0605743-M01-V01	COSMIC	26780983.0	False	False	False	False	False	283
CTNND2	ENSG00000169862.14	ENST00000304623.8	chr5	22	-	True	11346628	11346628	G	T	ENST00000304623.8:c.1484C>A	P495Q	Missense	E_9	SNP	True	0	Class 0: This mutation can be originally modeled.	41aa	14aa	Ctnnd2	ENSMUSG00000022240.11	ENSMUST00000081728.7	chr15	23	+	SNP	Missense	E_9	30683472.0	30683472.0	C	A	ENSMUST00000081728.7:c.1472C>A	P491Q	30683472.0	30683472.0	C	A	ENSMUST00000081728.7:c.1472C>A	P491Q	COSMIC-H0605744	COSMIC-H0605744-M01-V01	COSMIC	26780991.0	False	False	False	False	False	55
CTNND2	ENSG00000169862.14	ENST00000304623.8	chr5	22	-	True	11346497	11346497	G	A	ENST00000304623.8:c.1615C>T	Q539*	Nonsense	E_9	SNP	True	0	Class 0: This mutation can be originally modeled.	25aa	258aa	Ctnnd2	ENSMUSG00000022240.11	ENSMUST00000081728.7	chr15	23	+	SNP	Nonsense	E_9	30683603.0	30683603.0	C	T	ENSMUST00000081728.7:c.1603C>T	Q535*	30683603.0	30683603.0	C	T	ENSMUST00000081728.7:c.1603C>T	Q535*	COSMIC-H0605810	COSMIC-H0605810-M01-V01	COSMIC	26752609.0	False	False	False	False	False	283
CTNND2	ENSG00000169862.14	ENST00000304623.8	chr5	22	-	True	11117571	11117571	G	T	ENST00000304623.8:c.2268C>A	I756delinsI	Silent	E_13	SNP	True	0	Class 0: This mutation can be originally modeled.	242aa	41aa	Ctnnd2	ENSMUSG00000022240.11	ENSMUST00000081728.7	chr15	23	+	SNP	Silent	E_13	30881377.0	30881377.0	C	A	ENSMUST00000081728.7:c.2256C>A	I752delinsI	30881377.0	30881377.0	C	A	ENSMUST00000081728.7:c.2256C>A	I752delinsI	COSMIC-H0605815	COSMIC-H0605815-M01-V01	COSMIC	26752627.0	False	False	False	False	False	283
CTNND2	ENSG00000169862.14	ENST00000304623.8	chr5	22	-	True	11346626	11346626	C	G	ENST00000304623.8:c.1486G>C	A496P	Missense	E_9	SNP	True	0	Class 0: This mutation can be originally modeled.	42aa	13aa	Ctnnd2	ENSMUSG00000022240.11	ENSMUST00000081728.7	chr15	23	+	SNP	Missense	E_9	30683474.0	30683474.0	G	C	ENSMUST00000081728.7:c.1474G>C	A492P	30683474.0	30683474.0	G	C	ENSMUST00000081728.7:c.1474G>C	A492P	COSMIC-H0605816	COSMIC-H0605816-M01-V01	COSMIC	26752631.0	False	False	False	False	False	55
CTNND2	ENSG00000169862.14	ENST00000304623.8	chr5	22	-	True	11117644	11117644	C	G	ENST00000304623.8:c.2195G>C	R732T	Missense	E_13	SNP	True	0	Class 0: This mutation can be originally modeled.	218aa	65aa	Ctnnd2	ENSMUSG00000022240.11	ENSMUST00000081728.7	chr15	23	+	SNP	Missense	E_13	30881304.0	30881304.0	G	C	ENSMUST00000081728.7:c.2183G>C	R728T	30881304.0	30881304.0	G	C	ENSMUST00000081728.7:c.2183G>C	R728T	COSMIC-H0605849	COSMIC-H0605849-M01-V01	COSMIC	26755067.0	False	False	False	False	False	283
CTNND2	ENSG00000169862.14	ENST00000304623.8	chr5	22	-	True	11346645	11346645	G	A	ENST00000304623.8:c.1467C>T	A489delinsA	Silent	E_9	SNP	True	0	Class 0: This mutation can be originally modeled.	35aa	20aa	Ctnnd2	ENSMUSG00000022240.11	ENSMUST00000081728.7	chr15	23	+	SNP	Silent	E_9	30683455.0	30683455.0	C	T	ENSMUST00000081728.7:c.1455C>T	A485delinsA	30683455.0	30683455.0	C	T	ENSMUST00000081728.7:c.1455C>T	A485delinsA	COSMIC-H0605858	COSMIC-H0605858-M01-V01	COSMIC	26755103.0	False	False	False	False	False	55
CTNND2	ENSG00000169862.14	ENST00000304623.8	chr5	22	-	True	11364969	11364969	C	G	ENST00000304623.8:c.1211G>C	G404A	Missense	E_8	SNP	True	0	Class 0: This mutation can be originally modeled.	112aa	2aa	Ctnnd2	ENSMUSG00000022240.11	ENSMUST00000081728.7	chr15	23	+	SNP	Missense	E_8	30669591.0	30669591.0	G	C	ENSMUST00000081728.7:c.1199G>C	G400A	30669591.0	30669591.0	G	C	ENSMUST00000081728.7:c.1199G>C	G400A	COSMIC-H0605904	COSMIC-H0605904-M01-V01	COSMIC	26755365.0	False	False	False	False	False	114
CTNND2	ENSG00000169862.14	ENST00000304623.8	chr5	22	-	True	10988224	10988224	T	A	ENST00000304623.8:c.3342A>T	T1114delinsT	Silent	E_20	SNP	True	0	Class 0: This mutation can be originally modeled.	1aa	5aa	Ctnnd2	ENSMUSG00000022240.11	ENSMUST00000081728.7	chr15	23	+	SNP	Silent	E_21	31009309.0	31009309.0	A	T	ENSMUST00000081728.7:c.3405A>T	T1135delinsT	31009309.0	31009309.0	A	T	ENSMUST00000081728.7:c.3405A>T	T1135delinsT	COSMIC-H0605905	COSMIC-H0605905-M01-V01	COSMIC	26755368.0	False	False	False	False	False	6
CTNND2	ENSG00000169862.14	ENST00000304623.8	chr5	22	-	True	11022988	11022988	G	T	ENST00000304623.8:c.2892C>A	C964*	Nonsense	E_17	SNP	True	0	Class 0: This mutation can be originally modeled.	11aa	127aa	Ctnnd2	ENSMUSG00000022240.11	ENSMUST00000081728.7	chr15	23	+	SNP	Nonsense	E_18	30967005.0	30967005.0	C	A	ENSMUST00000081728.7:c.2955C>A	C985*	30967005.0	30967005.0	C	A	ENSMUST00000081728.7:c.2955C>A	C985*	COSMIC-H0605975	COSMIC-H0605975-M01-V01	COSMIC	26779018.0	False	False	False	False	False	138
CTNND2	ENSG00000169862.14	ENST00000304623.8	chr5	22	-	True	11022989	11022989	C	T	ENST00000304623.8:c.2891G>A	C964Y	Missense	E_17	SNP	True	0	Class 0: This mutation can be originally modeled.	11aa	127aa	Ctnnd2	ENSMUSG00000022240.11	ENSMUST00000081728.7	chr15	23	+	SNP	Missense	E_18	30967004.0	30967004.0	G	A	ENSMUST00000081728.7:c.2954G>A	C985Y	30967004.0	30967004.0	G	A	ENSMUST00000081728.7:c.2954G>A	C985Y	COSMIC-H0605976	COSMIC-H0605976-M01-V01	COSMIC	26779021.0	False	False	False	False	False	138
CTNND2	ENSG00000169862.14	ENST00000304623.8	chr5	22	-	True	11018128	11018128	G	T	ENST00000304623.8:c.3042C>A	N1014K	Missense	E_18	SNP	True	0	Class 0: This mutation can be originally modeled.	61aa	77aa	Ctnnd2	ENSMUSG00000022240.11	ENSMUST00000081728.7	chr15	23	+	SNP	Missense	E_19	30972981.0	30972981.0	C	A	ENSMUST00000081728.7:c.3105C>A	N1035K	30972981.0	30972981.0	C	A	ENSMUST00000081728.7:c.3105C>A	N1035K	COSMIC-H0605990	COSMIC-H0605990-M01-V01	COSMIC	26779060.0	False	False	False	False	False	138
CTNND2	ENSG00000169862.14	ENST00000304623.8	chr5	22	-	True	11199704	11199704	T	C	ENST00000304623.8:c.1831A>G	S611G	Missense	E_11	SNP	True	0	Class 0: This mutation can be originally modeled.	97aa	186aa	Ctnnd2	ENSMUSG00000022240.11	ENSMUST00000081728.7	chr15	23	+	SNP	Missense	E_11	30806901.0	30806901.0	A	G	ENSMUST00000081728.7:c.1819A>G	S607G	30806901.0	30806901.0	A	G	ENSMUST00000081728.7:c.1819A>G	S607G	COSMIC-H0605991	COSMIC-H0605991-M01-V01	COSMIC	26755178.0	False	False	False	False	False	283
CTNND2	ENSG00000169862.14	ENST00000304623.8	chr5	22	-	True	11022981	11022981	G	T	ENST00000304623.8:c.2899C>A	L967M	Missense	E_17	SNP	True	0	Class 0: This mutation can be originally modeled.	14aa	124aa	Ctnnd2	ENSMUSG00000022240.11	ENSMUST00000081728.7	chr15	23	+	SNP	Missense	E_18	30967012.0	30967012.0	C	A	ENSMUST00000081728.7:c.2962C>A	L988M	30967012.0	30967012.0	C	A	ENSMUST00000081728.7:c.2962C>A	L988M	COSMIC-H0606031	COSMIC-H0606031-M01-V01	COSMIC	26769500.0	False	False	False	False	False	138
CTNND2	ENSG00000169862.14	ENST00000304623.8	chr5	22	-	True	11565146	11565146	G	T	ENST00000304623.8:c.197C>A	T66N	Missense	E_3	SNP	True	0	Class 0: This mutation can be originally modeled.	37aa	28aa	Ctnnd2	ENSMUSG00000022240.11	ENSMUST00000081728.7	chr15	23	+	SNP	Missense	E_3	30480950.0	30480950.0	C	A	ENSMUST00000081728.7:c.197C>A	T66N	30480950.0	30480950.0	C	A	ENSMUST00000081728.7:c.197C>A	T66N	COSMIC-H0606064	COSMIC-H0606064-M01-V01	COSMIC	26769594.0	False	False	False	False	False	65
CTNND2	ENSG00000169862.14	ENST00000304623.8	chr5	22	-	True	11111002	11111002	T	A	ENST00000304623.8:c.2431A>T	K811*	Nonsense	E_14	SNP	True	0	Class 0: This mutation can be originally modeled.	7aa	68aa	Ctnnd2	ENSMUSG00000022240.11	ENSMUST00000081728.7	chr15	23	+	SNP	Nonsense	E_14	30887393.0	30887393.0	A	T	ENSMUST00000081728.7:c.2419A>T	K807*	30887393.0	30887393.0	A	T	ENSMUST00000081728.7:c.2419A>T	K807*	COSMIC-H0606076	COSMIC-H0606076-M01-V01	COSMIC	26771879.0	False	False	False	False	False	75
CTNND2	ENSG00000169862.14	ENST00000304623.8	chr5	22	-	True	11022999	11022999	T	C	ENST00000304623.8:c.2881A>G	T961A	Missense	E_17	SNP	True	0	Class 0: This mutation can be originally modeled.	8aa	130aa	Ctnnd2	ENSMUSG00000022240.11	ENSMUST00000081728.7	chr15	23	+	SNP	Missense	E_18	30966994.0	30966994.0	A	G	ENSMUST00000081728.7:c.2944A>G	T982A	30966994.0	30966994.0	A	G	ENSMUST00000081728.7:c.2944A>G	T982A	COSMIC-H0606077	COSMIC-H0606077-M01-V01	COSMIC	26771881.0	False	False	False	False	False	138
CTNND2	ENSG00000169862.14	ENST00000304623.8	chr5	22	-	True	11022918	11022918	C	T	ENST00000304623.8:c.2962G>A	E988K	Missense	E_17	SNP	True	0	Class 0: This mutation can be originally modeled.	35aa	103aa	Ctnnd2	ENSMUSG00000022240.11	ENSMUST00000081728.7	chr15	23	+	SNP	Missense	E_18	30967075.0	30967075.0	G	A	ENSMUST00000081728.7:c.3025G>A	E1009K	30967075.0	30967075.0	G	A	ENSMUST00000081728.7:c.3025G>A	E1009K	COSMIC-H0606088	COSMIC-H0606088-M01-V01	COSMIC	26776131.0	False	False	False	False	False	138
CTNND2	ENSG00000169862.14	ENST00000304623.8	chr5	22	-	True	11199660	11199660	G	A	ENST00000304623.8:c.1875C>T	N625delinsN	Silent	E_11	SNP	True	0	Class 0: This mutation can be originally modeled.	111aa	172aa	Ctnnd2	ENSMUSG00000022240.11	ENSMUST00000081728.7	chr15	23	+	SNP	Silent	E_11	30806945.0	30806945.0	T	T	ENSMUST00000081728.7:c.1863T>T	N621delinsN	30806945.0	30806945.0	T	T	ENSMUST00000081728.7:c.1863T>T	N621delinsN	COSMIC-H0606089	COSMIC-H0606089-M01-V01	COSMIC	26753859.0	False	False	False	False	False	283
CTNND2	ENSG00000169862.14	ENST00000304623.8	chr5	22	-	True	11346646	11346646	G	A	ENST00000304623.8:c.1466C>T	A489V	Missense	E_9	SNP	True	0	Class 0: This mutation can be originally modeled.	35aa	20aa	Ctnnd2	ENSMUSG00000022240.11	ENSMUST00000081728.7	chr15	23	+	SNP	Missense	E_9	30683454.0	30683454.0	C	T	ENSMUST00000081728.7:c.1454C>T	A485V	30683454.0	30683454.0	C	T	ENSMUST00000081728.7:c.1454C>T	A485V	COSMIC-H0606090	COSMIC-H0606090-M01-V01	COSMIC	26776136.0	False	False	False	False	False	55
CTNND2	ENSG00000169862.14	ENST00000304623.8	chr5	22	-	True	10973730	10973730	G	A	ENST00000304623.8:c.3513C>T	F1171delinsF	Silent	E_22	SNP	True	0	Class 0: This mutation can be originally modeled.	9aa	55aa	Ctnnd2	ENSMUSG00000022240.11	ENSMUST00000081728.7	chr15	23	+	SNP	Silent	E_23	31027653.0	31027653.0	C	T	ENSMUST00000081728.7:c.3576C>T	F1192delinsF	31027653.0	31027653.0	C	T	ENSMUST00000081728.7:c.3576C>T	F1192delinsF	COSMIC-H0606096	COSMIC-H0606096-M01-V01	COSMIC	26776158.0	False	False	False	False	False	64
CTNND2	ENSG00000169862.14	ENST00000304623.8	chr5	22	-	True	11565153	11565153	T	G	ENST00000304623.8:c.190A>C	R64delinsR	Silent	E_3	SNP	True	0	Class 0: This mutation can be originally modeled.	35aa	30aa	Ctnnd2	ENSMUSG00000022240.11	ENSMUST00000081728.7	chr15	23	+	SNP	Silent	E_3	30480943.0	30480943.0	A	C	ENSMUST00000081728.7:c.190A>C	R64delinsR	30480943.0	30480943.0	A	C	ENSMUST00000081728.7:c.190A>C	R64delinsR	COSMIC-H0606097	COSMIC-H0606097-M01-V01	COSMIC	26776160.0	False	False	False	False	False	65
CTNND2	ENSG00000169862.14	ENST00000304623.8	chr5	22	-	True	11111151	11111151	A	G	ENST00000304623.8:c.2282T>C	V761A	Missense	E_14	SNP	True	0	Class 0: This mutation can be originally modeled.	247aa	36aa	Ctnnd2	ENSMUSG00000022240.11	ENSMUST00000081728.7	chr15	23	+	SNP	Missense	E_14	30887244.0	30887244.0	T	C	ENSMUST00000081728.7:c.2270T>C	V757A	30887244.0	30887244.0	T	C	ENSMUST00000081728.7:c.2270T>C	V757A	COSMIC-H0606117	COSMIC-H0606117-M01-V01	COSMIC	26776318.0	False	False	False	False	False	283
CTNND2	ENSG00000169862.14	ENST00000304623.8	chr5	22	-	True	11384974	11384974	G	A	ENST00000304623.8:c.980C>T	S327F	Missense	E_7	SNP	True	0	Class 0: This mutation can be originally modeled.	35aa	79aa	Ctnnd2	ENSMUSG00000022240.11	ENSMUST00000081728.7	chr15	23	+	SNP	Missense	E_7	30647273.0	30647273.0	C	T	ENSMUST00000081728.7:c.968C>T	S323F	30647273.0	30647273.0	C	T	ENSMUST00000081728.7:c.968C>T	S323F	COSMIC-H0606125	COSMIC-H0606125-M01-V01	COSMIC	26729343.0	False	False	False	False	False	114
CTNND2	ENSG00000169862.14	ENST00000304623.8	chr5	22	-	True	11384964	11384964	G	T	ENST00000304623.8:c.990C>A	R330delinsR	Silent	E_7	SNP	True	0	Class 0: This mutation can be originally modeled.	38aa	76aa	Ctnnd2	ENSMUSG00000022240.11	ENSMUST00000081728.7	chr15	23	+	SNP	Silent	E_7	30647283.0	30647283.0	C	A	ENSMUST00000081728.7:c.978C>A	R326delinsR	30647283.0	30647283.0	C	A	ENSMUST00000081728.7:c.978C>A	R326delinsR	COSMIC-H0606146	COSMIC-H0606146-M01-V01	COSMIC	26729418.0	False	False	False	False	False	114
CTNND2	ENSG00000169862.14	ENST00000304623.8	chr5	22	-	True	11397171	11397171	G	T	ENST00000304623.8:c.584C>A	A195D	Missense	E_6	SNP	True	0	Class 0: This mutation can be originally modeled.	2aa	2aa	Ctnnd2	ENSMUSG00000022240.11	ENSMUST00000081728.7	chr15	23	+	SNP	Missense	E_6	30634934.0	30634934.0	C	A	ENSMUST00000081728.7:c.581C>A	A194D	30634934.0	30634934.0	C	A	ENSMUST00000081728.7:c.581C>A	A194D	COSMIC-H0606169	COSMIC-H0606169-M01-V01	COSMIC	26729493.0	False	False	False	False	False	4
CTNND2	ENSG00000169862.14	ENST00000304623.8	chr5	22	-	True	11098763	11098763	A	G	ENST00000304623.8:c.2561T>C	L854P	Missense	E_15	SNP	True	0	Class 0: This mutation can be originally modeled.	50aa	25aa	Ctnnd2	ENSMUSG00000022240.11	ENSMUST00000081728.7	chr15	23	+	SNP	Missense	E_15	30905903.0	30905903.0	T	C	ENSMUST00000081728.7:c.2549T>C	L850P	30905903.0	30905903.0	T	C	ENSMUST00000081728.7:c.2549T>C	L850P	COSMIC-H0606181	COSMIC-H0606181-M01-V01	COSMIC	26729626.0	False	False	False	False	False	75
CTNND2	ENSG00000169862.14	ENST00000304623.8	chr5	22	-	True	11384979	11384979	G	C	ENST00000304623.8:c.975C>G	G325delinsG	Silent	E_7	SNP	True	0	Class 0: This mutation can be originally modeled.	33aa	81aa	Ctnnd2	ENSMUSG00000022240.11	ENSMUST00000081728.7	chr15	23	+	SNP	Silent	E_7	30647268.0	30647268.0	C	G	ENSMUST00000081728.7:c.963C>G	G321delinsG	30647268.0	30647268.0	C	G	ENSMUST00000081728.7:c.963C>G	G321delinsG	COSMIC-H0606238	COSMIC-H0606238-M01-V01	COSMIC	26731779.0	False	False	False	False	False	114
CTNND2	ENSG00000169862.14	ENST00000304623.8	chr5	22	-	True	11411690	11411690	C	A	ENST00000304623.8:c.397G>T	E133*	Nonsense	E_5	SNP	True	0	Class 0: This mutation can be originally modeled.	26aa	11aa	Ctnnd2	ENSMUSG00000022240.11	ENSMUST00000081728.7	chr15	23	+	SNP	Nonsense	E_5	30620043.0	30620043.0	G	T	ENSMUST00000081728.7:c.394G>T	E132*	30620043.0	30620043.0	G	T	ENSMUST00000081728.7:c.394G>T	E132*	COSMIC-H0606239	COSMIC-H0606239-M01-V01	COSMIC	26731783.0	False	False	False	False	False	37
CTNND2	ENSG00000169862.14	ENST00000304623.8	chr5	22	-	True	11111120	11111120	G	A	ENST00000304623.8:c.2313C>T	L771delinsL	Silent	E_14	SNP	True	0	Class 0: This mutation can be originally modeled.	257aa	26aa	Ctnnd2	ENSMUSG00000022240.11	ENSMUST00000081728.7	chr15	23	+	SNP	Silent	E_14	30887275.0	30887275.0	C	T	ENSMUST00000081728.7:c.2301C>T	L767delinsL	30887275.0	30887275.0	C	T	ENSMUST00000081728.7:c.2301C>T	L767delinsL	COSMIC-H0606242	COSMIC-H0606242-M01-V01	COSMIC	26733968.0	False	False	False	False	False	283
CTNND2	ENSG00000169862.14	ENST00000304623.8	chr5	22	-	True	11018110	11018110	T	C	ENST00000304623.8:c.3060A>G	R1020delinsR	Silent	E_18	SNP	True	0	Class 0: This mutation can be originally modeled.	67aa	71aa	Ctnnd2	ENSMUSG00000022240.11	ENSMUST00000081728.7	chr15	23	+	SNP	Silent	E_19	30972999.0	30972999.0	C	G	ENSMUST00000081728.7:c.3123C>G	R1041delinsR	30972999.0	30972999.0	C	G	ENSMUST00000081728.7:c.3123C>G	R1041delinsR	COSMIC-H0606269	COSMIC-H0606269-M01-V01	COSMIC	26738545.0	False	False	False	False	False	138
CTNND2	ENSG00000169862.14	ENST00000304623.8	chr5	22	-	True	11411668	11411668	T	A	ENST00000304623.8:c.419A>T	Q140L	Missense	E_5	SNP	True	0	Class 0: This mutation can be originally modeled.	33aa	4aa	Ctnnd2	ENSMUSG00000022240.11	ENSMUST00000081728.7	chr15	23	+	SNP	Missense	E_5	30620065.0	30620065.0	A	T	ENSMUST00000081728.7:c.416A>T	Q139L	30620065.0	30620065.0	A	T	ENSMUST00000081728.7:c.416A>T	Q139L	COSMIC-H0606275	COSMIC-H0606275-M01-V01	COSMIC	26738571.0	False	False	False	False	False	37
CTNND2	ENSG00000169862.14	ENST00000304623.8	chr5	22	-	True	10973753	10973753	T	A	ENST00000304623.8:c.3490A>T	T1164S	Missense	E_22	SNP	True	0	Class 0: This mutation can be originally modeled.	2aa	62aa	Ctnnd2	ENSMUSG00000022240.11	ENSMUST00000081728.7	chr15	23	+	SNP	Missense	E_23	31027630.0	31027630.0	A	T	ENSMUST00000081728.7:c.3553A>T	T1185S	31027630.0	31027630.0	A	T	ENSMUST00000081728.7:c.3553A>T	T1185S	COSMIC-H0606281	COSMIC-H0606281-M01-V01	COSMIC	26738589.0	False	False	False	False	False	64
CTNND2	ENSG00000169862.14	ENST00000304623.8	chr5	22	-	True	10981913	10981913	G	A	ENST00000304623.8:c.3389C>T	A1130V	Missense	E_21	SNP	True	0	Class 0: This mutation can be originally modeled.	9aa	6aa	Ctnnd2	ENSMUSG00000022240.11	ENSMUST00000081728.7	chr15	23	+	SNP	Missense	E_22	31020892.0	31020892.0	C	T	ENSMUST00000081728.7:c.3452C>T	A1151V	31020892.0	31020892.0	C	T	ENSMUST00000081728.7:c.3452C>T	A1151V	COSMIC-H0606290	COSMIC-H0606290-M01-V01	COSMIC	26738714.0	False	False	False	False	False	15
CTNND2	ENSG00000169862.14	ENST00000304623.8	chr5	22	-	True	11082809	11082809	G	T	ENST00000304623.8:c.2787C>A	I929delinsI	Silent	E_16	SNP	True	0	Class 0: This mutation can be originally modeled.	47aa	20aa	Ctnnd2	ENSMUSG00000022240.11	ENSMUST00000081728.7	chr15	23	+	SNP	Silent	E_17	30922150.0	30922150.0	T	A	ENSMUST00000081728.7:c.2850T>A	I950delinsI	30922150.0	30922150.0	T	A	ENSMUST00000081728.7:c.2850T>A	I950delinsI	COSMIC-H0606315	COSMIC-H0606315-M01-V01	COSMIC	26738784.0	False	False	False	False	False	67
CTNND2	ENSG00000169862.14	ENST00000304623.8	chr5	22	-	True	11384826	11384826	C	A	ENST00000304623.8:c.1128G>T	S376delinsS	Silent	E_7	SNP	True	0	Class 0: This mutation can be originally modeled.	84aa	30aa	Ctnnd2	ENSMUSG00000022240.11	ENSMUST00000081728.7	chr15	23	+	SNP	Silent	E_7	30647421.0	30647421.0	G	T	ENSMUST00000081728.7:c.1116G>T	S372delinsS	30647421.0	30647421.0	G	T	ENSMUST00000081728.7:c.1116G>T	S372delinsS	COSMIC-H0606316	COSMIC-H0606316-M01-V01	COSMIC	26738787.0	False	False	False	False	False	114
CTNND2	ENSG00000169862.14	ENST00000304623.8	chr5	22	-	True	11199584	11199584	G	T	ENST00000304623.8:c.1951C>A	L651M	Missense	E_11	SNP	True	0	Class 0: This mutation can be originally modeled.	137aa	146aa	Ctnnd2	ENSMUSG00000022240.11	ENSMUST00000081728.7	chr15	23	+	SNP	Missense	E_11	30807021.0	30807021.0	C	A	ENSMUST00000081728.7:c.1939C>A	L647M	30807021.0	30807021.0	C	A	ENSMUST00000081728.7:c.1939C>A	L647M	COSMIC-H0606500	COSMIC-H0606500-M01-V01	COSMIC	26735482.0	False	False	False	False	False	283
CTNND2	ENSG00000169862.14	ENST00000304623.8	chr5	22	-	True	11411728	11411728	C	G	ENST00000304623.8:c.359G>C	G120A	Missense	E_5	SNP	True	0	Class 0: This mutation can be originally modeled.	13aa	24aa	Ctnnd2	ENSMUSG00000022240.11	ENSMUST00000081728.7	chr15	23	+	SNP	Missense	E_5	30620005.0	30620005.0	G	C	ENSMUST00000081728.7:c.356G>C	G119A	30620005.0	30620005.0	G	C	ENSMUST00000081728.7:c.356G>C	G119A	COSMIC-H0606501	COSMIC-H0606501-M01-V01	COSMIC	26735485.0	False	False	False	False	False	37
CTNND2	ENSG00000169862.14	ENST00000304623.8	chr5	22	-	True	11018136	11018136	C	T	ENST00000304623.8:c.3034G>A	V1012I	Missense	E_18	SNP	True	0	Class 0: This mutation can be originally modeled.	59aa	79aa	Ctnnd2	ENSMUSG00000022240.11	ENSMUST00000081728.7	chr15	23	+	SNP	Missense	E_19	30972973.0	30972973.0	G	A	ENSMUST00000081728.7:c.3097G>A	V1033I	30972973.0	30972973.0	G	A	ENSMUST00000081728.7:c.3097G>A	V1033I	COSMIC-H0606509	COSMIC-H0606509-M01-V01	COSMIC	26735612.0	False	False	False	False	False	138
CTNND2	ENSG00000169862.14	ENST00000304623.8	chr5	22	-	True	11111088	11111088	C	A	ENST00000304623.8:c.2345G>T	G782V	Missense	E_14	SNP	True	0	Class 0: This mutation can be originally modeled.	268aa	15aa	Ctnnd2	ENSMUSG00000022240.11	ENSMUST00000081728.7	chr15	23	+	SNP	Missense	E_14	30887307.0	30887307.0	G	T	ENSMUST00000081728.7:c.2333G>T	G778V	30887307.0	30887307.0	G	T	ENSMUST00000081728.7:c.2333G>T	G778V	COSMIC-H0606537	COSMIC-H0606537-M01-V01	COSMIC	26735816.0	False	False	False	False	False	283
CTNND2	ENSG00000169862.14	ENST00000304623.8	chr5	22	-	True	11022929	11022929	G	A	ENST00000304623.8:c.2951C>T	A984V	Missense	E_17	SNP	True	0	Class 0: This mutation can be originally modeled.	31aa	107aa	Ctnnd2	ENSMUSG00000022240.11	ENSMUST00000081728.7	chr15	23	+	SNP	Missense	E_18	30967064.0	30967064.0	C	T	ENSMUST00000081728.7:c.3014C>T	A1005V	30967064.0	30967064.0	C	T	ENSMUST00000081728.7:c.3014C>T	A1005V	COSMIC-H0606600	COSMIC-H0606600-M01-V01	COSMIC	26741094.0	False	False	False	False	False	138
CTNND2	ENSG00000169862.14	ENST00000304623.8	chr5	22	-	True	11236868	11236868	C	T	ENST00000304623.8:c.1696G>A	V566I	Missense	E_10	SNP	True	0	Class 0: This mutation can be originally modeled.	52aa	231aa	Ctnnd2	ENSMUSG00000022240.11	ENSMUST00000081728.7	chr15	23	+	SNP	Missense	E_10	30775312.0	30775312.0	G	A	ENSMUST00000081728.7:c.1684G>A	V562I	30775312.0	30775312.0	G	A	ENSMUST00000081728.7:c.1684G>A	V562I	COSMIC-H0606616	COSMIC-H0606616-M01-V01	COSMIC	26741235.0	False	False	False	False	False	283
CTNND2	ENSG00000169862.14	ENST00000304623.8	chr5	22	-	True	11082893	11082893	G	A	ENST00000304623.8:c.2703C>T	L901delinsL	Silent	E_16	SNP	True	0	Class 0: This mutation can be originally modeled.	19aa	48aa	Ctnnd2	ENSMUSG00000022240.11	ENSMUST00000081728.7	chr15	23	+	SNP	Silent	E_17	30922066.0	30922066.0	C	T	ENSMUST00000081728.7:c.2766C>T	L922delinsL	30922066.0	30922066.0	C	T	ENSMUST00000081728.7:c.2766C>T	L922delinsL	COSMIC-H0606618	COSMIC-H0606618-M01-V01	COSMIC	26741241.0	False	False	False	False	False	67
CTNND2	ENSG00000169862.14	ENST00000304623.8	chr5	22	-	True	11236916	11236916	G	A	ENST00000304623.8:c.1648C>T	P550S	Missense	E_10	SNP	True	0	Class 0: This mutation can be originally modeled.	36aa	247aa	Ctnnd2	ENSMUSG00000022240.11	ENSMUST00000081728.7	chr15	23	+	SNP	Missense	E_10	30775264.0	30775264.0	C	T	ENSMUST00000081728.7:c.1636C>T	P546S	30775264.0	30775264.0	C	T	ENSMUST00000081728.7:c.1636C>T	P546S	COSMIC-H0606644	COSMIC-H0606644-M01-V01	COSMIC	26735848.0	False	False	False	False	False	283
CTNND2	ENSG00000169862.14	ENST00000304623.8	chr5	22	-	True	11117668	11117668	G	A	ENST00000304623.8:c.2171C>T	S724L	Missense	E_13	SNP	True	0	Class 0: This mutation can be originally modeled.	210aa	73aa	Ctnnd2	ENSMUSG00000022240.11	ENSMUST00000081728.7	chr15	23	+	SNP	Missense	E_13	30881280.0	30881280.0	C	T	ENSMUST00000081728.7:c.2159C>T	S720L	30881280.0	30881280.0	C	T	ENSMUST00000081728.7:c.2159C>T	S720L	COSMIC-H0606663	COSMIC-H0606663-M01-V01	COSMIC	26736012.0	False	False	False	False	False	283
CTNND2	ENSG00000169862.14	ENST00000304623.8	chr5	22	-	True	11397300	11397300	G	A	ENST00000304623.8:c.455C>T	S152F	Missense	E_6	SNP	True	0	Class 0: This mutation can be originally modeled.	6aa	29aa	Ctnnd2	ENSMUSG00000022240.11	ENSMUST00000081728.7	chr15	23	+	SNP	Missense	E_6	30634805.0	30634805.0	C	T	ENSMUST00000081728.7:c.452C>T	S151F	30634805.0	30634805.0	C	T	ENSMUST00000081728.7:c.452C>T	S151F	COSMIC-H0606667	COSMIC-H0606667-M01-V01	COSMIC	26743185.0	False	False	False	False	False	35
CTNND2	ENSG00000169862.14	ENST00000304623.8	chr5	22	-	True	11111029	11111029	C	T	ENST00000304623.8:c.2404G>A	D802N	Missense	E_14	SNP	True	0	Class 0: This mutation can be originally modeled.	3aa	0aa	Ctnnd2	ENSMUSG00000022240.11	ENSMUST00000081728.7	chr15	23	+	SNP	Missense	E_14	30887366.0	30887366.0	G	A	ENSMUST00000081728.7:c.2392G>A	D798N	30887366.0	30887366.0	G	A	ENSMUST00000081728.7:c.2392G>A	D798N	COSMIC-H0606672	COSMIC-H0606672-M01-V01	COSMIC	26743305.0	False	False	False	False	False	3
CTNND2	ENSG00000169862.14	ENST00000304623.8	chr5	22	-	True	11384817	11384817	C	T	ENST00000304623.8:c.1137G>A	L379delinsL	Silent	E_7	SNP	True	0	Class 0: This mutation can be originally modeled.	87aa	27aa	Ctnnd2	ENSMUSG00000022240.11	ENSMUST00000081728.7	chr15	23	+	SNP	Silent	E_7	30647430.0	30647430.0	G	A	ENSMUST00000081728.7:c.1125G>A	L375delinsL	30647430.0	30647430.0	G	A	ENSMUST00000081728.7:c.1125G>A	L375delinsL	COSMIC-H0606677	COSMIC-H0606677-M01-V01	COSMIC	26743324.0	False	False	False	False	False	114
CTNND2	ENSG00000169862.14	ENST00000304623.8	chr5	22	-	True	11384838	11384838	G	C	ENST00000304623.8:c.1116C>G	Y372*	Nonsense	E_7	SNP	True	0	Class 0: This mutation can be originally modeled.	80aa	34aa	Ctnnd2	ENSMUSG00000022240.11	ENSMUST00000081728.7	chr15	23	+	SNP	Nonsense	E_7	30647409.0	30647409.0	C	G	ENSMUST00000081728.7:c.1104C>G	Y368*	30647409.0	30647409.0	C	G	ENSMUST00000081728.7:c.1104C>G	Y368*	COSMIC-H0606683	COSMIC-H0606683-M01-V01	COSMIC	26743354.0	False	False	False	False	False	114
CTNND2	ENSG00000169862.14	ENST00000304623.8	chr5	22	-	True	11384871	11384871	G	T	ENST00000304623.8:c.1083C>A	P361delinsP	Silent	E_7	SNP	True	0	Class 0: This mutation can be originally modeled.	69aa	45aa	Ctnnd2	ENSMUSG00000022240.11	ENSMUST00000081728.7	chr15	23	+	SNP	Silent	E_7	30647376.0	30647376.0	C	A	ENSMUST00000081728.7:c.1071C>A	P357delinsP	30647376.0	30647376.0	C	A	ENSMUST00000081728.7:c.1071C>A	P357delinsP	COSMIC-H0606696	COSMIC-H0606696-M01-V01	COSMIC	26743401.0	False	False	False	False	False	114
CTNND2	ENSG00000169862.14	ENST00000304623.8	chr5	22	-	True	11385038	11385038	G	T	ENST00000304623.8:c.916C>A	R306S	Missense	E_7	SNP	True	0	Class 0: This mutation can be originally modeled.	14aa	100aa	Ctnnd2	ENSMUSG00000022240.11	ENSMUST00000081728.7	chr15	23	+	SNP	Missense	E_7	30647209.0	30647209.0	C	A	ENSMUST00000081728.7:c.904C>A	R302S	30647209.0	30647209.0	C	A	ENSMUST00000081728.7:c.904C>A	R302S	COSMIC-H0606731	COSMIC-H0606731-M01-V01	COSMIC	26743620.0	False	False	False	False	False	114
CTNND2	ENSG00000169862.14	ENST00000304623.8	chr5	22	-	True	11385232	11385232	G	C	ENST00000304623.8:c.722C>G	P241R	Missense	E_7	SNP	True	0	Class 0: This mutation can be originally modeled.	20aa	4aa	Ctnnd2	ENSMUSG00000022240.11	ENSMUST00000081728.7	chr15	23	+	SNP	Missense	E_7	30647021.0	30647021.0	C	G	ENSMUST00000081728.7:c.716C>G	P239R	30647021.0	30647021.0	C	G	ENSMUST00000081728.7:c.716C>G	P239R	COSMIC-H0606752	COSMIC-H0606752-M01-V01	COSMIC	26737914.0	False	False	False	False	False	24
CTNND2	ENSG00000169862.14	ENST00000304623.8	chr5	22	-	True	11732263	11732263	G	A	ENST00000304623.8:c.159C>T	A53delinsA	Silent	E_2	SNP	True	0	Class 0: This mutation can be originally modeled.	24aa	41aa	Ctnnd2	ENSMUSG00000022240.11	ENSMUST00000081728.7	chr15	23	+	SNP	Silent	E_2	30332277.0	30332277.0	C	T	ENSMUST00000081728.7:c.159C>T	A53delinsA	30332277.0	30332277.0	C	T	ENSMUST00000081728.7:c.159C>T	A53delinsA	COSMIC-H0606775	COSMIC-H0606775-M01-V01	COSMIC	26737989.0	False	False	False	False	False	65
CTNND2	ENSG00000169862.14	ENST00000304623.8	chr5	22	-	True	11199605	11199605	A	G	ENST00000304623.8:c.1930T>C	L644delinsL	Silent	E_11	SNP	True	0	Class 0: This mutation can be originally modeled.	130aa	153aa	Ctnnd2	ENSMUSG00000022240.11	ENSMUST00000081728.7	chr15	23	+	SNP	Silent	E_11	30807000.0	30807000.0	C	C	ENSMUST00000081728.7:c.1918C>C	L640delinsL	30807000.0	30807000.0	C	C	ENSMUST00000081728.7:c.1918C>C	L640delinsL	COSMIC-H0606778	COSMIC-H0606778-M01-V01	COSMIC	26741244.0	False	False	False	False	False	283
CTNND2	ENSG00000169862.14	ENST00000304623.8	chr5	22	-	True	11022996	11022996	C	A	ENST00000304623.8:c.2884G>T	A962S	Missense	E_17	SNP	True	0	Class 0: This mutation can be originally modeled.	9aa	129aa	Ctnnd2	ENSMUSG00000022240.11	ENSMUST00000081728.7	chr15	23	+	SNP	Missense	E_18	30966997.0	30966997.0	G	T	ENSMUST00000081728.7:c.2947G>T	A983S	30966997.0	30966997.0	G	T	ENSMUST00000081728.7:c.2947G>T	A983S	COSMIC-H0606780	COSMIC-H0606780-M01-V01	COSMIC	26741249.0	False	False	False	False	False	138
CTNND2	ENSG00000169862.14	ENST00000304623.8	chr5	22	-	True	10973591	10973591	G	A	ENST00000304623.8:c.3652C>T	P1218S	Missense	E_22	SNP	True	0	Class 0: This mutation can be originally modeled.	56aa	8aa	Ctnnd2	ENSMUSG00000022240.11	ENSMUST00000081728.7	chr15	23	+	SNP	Missense	E_23	31027792.0	31027792.0	C	T	ENSMUST00000081728.7:c.3715C>T	P1239S	31027792.0	31027792.0	C	T	ENSMUST00000081728.7:c.3715C>T	P1239S	COSMIC-H0606910	COSMIC-H0606910-M01-V01	COSMIC	26738111.0	False	False	False	False	False	64
CTNND2	ENSG00000169862.14	ENST00000304623.8	chr5	22	-	True	11159732	11159732	C	G	ENST00000304623.8:c.2115G>C	Q705H	Missense	E_12	SNP	True	0	Class 0: This mutation can be originally modeled.	191aa	92aa	Ctnnd2	ENSMUSG00000022240.11	ENSMUST00000081728.7	chr15	23	+	SNP	Missense	E_12	30847513.0	30847513.0	G	C	ENSMUST00000081728.7:c.2103G>C	Q701H	30847513.0	30847513.0	G	C	ENSMUST00000081728.7:c.2103G>C	Q701H	COSMIC-H0606912	COSMIC-H0606912-M01-V01	COSMIC	26738119.0	False	False	False	False	False	283
CTNND2	ENSG00000169862.14	ENST00000304623.8	chr5	22	-	True	11385211	11385211	G	A	ENST00000304623.8:c.743C>T	A248V	Missense	E_7	SNP	True	0	Class 0: This mutation can be originally modeled.	0aa	21aa	Ctnnd2	ENSMUSG00000022240.11	ENSMUST00000081728.7	chr15	23	+	SNP	Missense	E_7	30647036.0	30647036.0	C	T	ENSMUST00000081728.7:c.731C>T	A244V	30647036.0	30647036.0	C	T	ENSMUST00000081728.7:c.731C>T	A244V	COSMIC-H0606924	COSMIC-H0606924-M01-V01	COSMIC	26738168.0	False	False	False	False	False	21
CTNND2	ENSG00000169862.14	ENST00000304623.8	chr5	22	-	True	11385212	11385212	C	T	ENST00000304623.8:c.742G>A	A248T	Missense	E_7	SNP	True	0	Class 0: This mutation can be originally modeled.	0aa	21aa	Ctnnd2	ENSMUSG00000022240.11	ENSMUST00000081728.7	chr15	23	+	SNP	Missense	E_7	30647035.0	30647035.0	G	A	ENSMUST00000081728.7:c.730G>A	A244T	30647035.0	30647035.0	G	A	ENSMUST00000081728.7:c.730G>A	A244T	COSMIC-H0606925	COSMIC-H0606925-M01-V01	COSMIC	26738170.0	False	False	False	False	False	21
CTNND2	ENSG00000169862.14	ENST00000304623.8	chr5	22	-	True	11364888	11364888	T	A	ENST00000304623.8:c.1292A>T	K431M	Missense	E_8	SNP	True	0	Class 0: This mutation can be originally modeled.	23aa	21aa	Ctnnd2	ENSMUSG00000022240.11	ENSMUST00000081728.7	chr15	23	+	SNP	Missense	E_8	30669672.0	30669672.0	A	T	ENSMUST00000081728.7:c.1280A>T	K427M	30669672.0	30669672.0	A	T	ENSMUST00000081728.7:c.1280A>T	K427M	COSMIC-H0606931	COSMIC-H0606931-M01-V01	COSMIC	26738185.0	False	False	False	False	False	44
CTNND2	ENSG00000169862.14	ENST00000304623.8	chr5	22	-	True	11199716	11199716	C	G	ENST00000304623.8:c.1819G>C	E607Q	Missense	E_11	SNP	True	0	Class 0: This mutation can be originally modeled.	93aa	190aa	Ctnnd2	ENSMUSG00000022240.11	ENSMUST00000081728.7	chr15	23	+	SNP	Missense	E_11	30806889.0	30806889.0	G	C	ENSMUST00000081728.7:c.1807G>C	E603Q	30806889.0	30806889.0	G	C	ENSMUST00000081728.7:c.1807G>C	E603Q	COSMIC-H0607080	COSMIC-H0607080-M01-V01	COSMIC	26740383.0	False	False	False	False	False	283
CTNND2	ENSG00000169862.14	ENST00000304623.8	chr5	22	-	True	11385038	11385038	G	C	ENST00000304623.8:c.916C>G	R306G	Missense	E_7	SNP	True	0	Class 0: This mutation can be originally modeled.	14aa	100aa	Ctnnd2	ENSMUSG00000022240.11	ENSMUST00000081728.7	chr15	23	+	SNP	Missense	E_7	30647209.0	30647209.0	C	G	ENSMUST00000081728.7:c.904C>G	R302G	30647209.0	30647209.0	C	G	ENSMUST00000081728.7:c.904C>G	R302G	COSMIC-H0607113	COSMIC-H0607113-M01-V01	COSMIC	26740586.0	False	False	False	False	False	114
CTNND2	ENSG00000169862.14	ENST00000304623.8	chr5	22	-	True	11732368	11732368	T	A	ENST00000304623.8:c.54A>T	P18delinsP	Silent	E_2	SNP	True	0	Class 0: This mutation can be originally modeled.	5aa	3aa	Ctnnd2	ENSMUSG00000022240.11	ENSMUST00000081728.7	chr15	23	+	SNP	Silent	E_2	30332172.0	30332172.0	A	T	ENSMUST00000081728.7:c.54A>T	P18delinsP	30332172.0	30332172.0	A	T	ENSMUST00000081728.7:c.54A>T	P18delinsP	COSMIC-H0607126	COSMIC-H0607126-M01-V01	COSMIC	26740624.0	False	False	False	False	False	8
CTNND2	ENSG00000169862.14	ENST00000304623.8	chr5	22	-	True	11236921	11236921	C	G	ENST00000304623.8:c.1643G>C	R548T	Missense	E_10	SNP	True	0	Class 0: This mutation can be originally modeled.	34aa	249aa	Ctnnd2	ENSMUSG00000022240.11	ENSMUST00000081728.7	chr15	23	+	SNP	Missense	E_10	30775259.0	30775259.0	G	C	ENSMUST00000081728.7:c.1631G>C	R544T	30775259.0	30775259.0	G	C	ENSMUST00000081728.7:c.1631G>C	R544T	COSMIC-H0607137	COSMIC-H0607137-M01-V01	COSMIC	26740683.0	False	False	False	False	False	283
CTNND2	ENSG00000169862.14	ENST00000304623.8	chr5	22	-	True	10992750	10992750	T	C	ENST00000304623.8:c.3124A>G	T1042A	Missense	E_19	SNP	True	0	Class 0: This mutation can be originally modeled.	89aa	49aa	Ctnnd2	ENSMUSG00000022240.11	ENSMUST00000081728.7	chr15	23	+	SNP	Missense	E_20	31005134.0	31005134.0	A	G	ENSMUST00000081728.7:c.3187A>G	T1063A	31005134.0	31005134.0	A	G	ENSMUST00000081728.7:c.3187A>G	T1063A	COSMIC-H0607145	COSMIC-H0607145-M01-V01	COSMIC	26740810.0	False	False	False	False	False	138
CTNND2	ENSG00000169862.14	ENST00000304623.8	chr5	22	-	True	11018137	11018137	C	T	ENST00000304623.8:c.3033G>A	Q1011delinsQ	Silent	E_18	SNP	True	0	Class 0: This mutation can be originally modeled.	58aa	80aa	Ctnnd2	ENSMUSG00000022240.11	ENSMUST00000081728.7	chr15	23	+	SNP	Silent	E_19	30972972.0	30972972.0	G	A	ENSMUST00000081728.7:c.3096G>A	Q1032delinsQ	30972972.0	30972972.0	G	A	ENSMUST00000081728.7:c.3096G>A	Q1032delinsQ	COSMIC-H0607146	COSMIC-H0607146-M01-V01	COSMIC	26740812.0	False	False	False	False	False	138
CTNND2	ENSG00000169862.14	ENST00000304623.8	chr5	22	-	True	11022972	11022972	C	T	ENST00000304623.8:c.2908G>A	V970M	Missense	E_17	SNP	True	0	Class 0: This mutation can be originally modeled.	17aa	121aa	Ctnnd2	ENSMUSG00000022240.11	ENSMUST00000081728.7	chr15	23	+	SNP	Missense	E_18	30967021.0	30967021.0	G	A	ENSMUST00000081728.7:c.2971G>A	V991M	30967021.0	30967021.0	G	A	ENSMUST00000081728.7:c.2971G>A	V991M	COSMIC-H0607147	COSMIC-H0607147-M01-V01	COSMIC	26740816.0	False	False	False	False	False	138
CTNND2	ENSG00000169862.14	ENST00000304623.8	chr5	22	-	True	11397212	11397212	C	T	ENST00000304623.8:c.543G>A	G181delinsG	Silent	E_6	SNP	True	0	Class 0: This mutation can be originally modeled.	35aa	0aa	Ctnnd2	ENSMUSG00000022240.11	ENSMUST00000081728.7	chr15	23	+	SNP	Silent	E_6	30634893.0	30634893.0	T	A	ENSMUST00000081728.7:c.540T>A	G180delinsG	30634893.0	30634893.0	T	A	ENSMUST00000081728.7:c.540T>A	G180delinsG	COSMIC-H0607148	COSMIC-H0607148-M01-V01	COSMIC	26740818.0	False	False	False	False	False	35
CTNND2	ENSG00000169862.14	ENST00000304623.8	chr5	22	-	True	11110980	11110980	G	A	ENST00000304623.8:c.2453C>T	S818F	Missense	E_14	SNP	True	0	Class 0: This mutation can be originally modeled.	14aa	61aa	Ctnnd2	ENSMUSG00000022240.11	ENSMUST00000081728.7	chr15	23	+	SNP	Missense	E_14	30887415.0	30887415.0	C	T	ENSMUST00000081728.7:c.2441C>T	S814F	30887415.0	30887415.0	C	T	ENSMUST00000081728.7:c.2441C>T	S814F	COSMIC-H0607243	COSMIC-H0607243-M01-V01	COSMIC	26735379.0	False	False	False	False	False	75
CTNND2	ENSG00000169862.14	ENST00000304623.8	chr5	22	-	True	11023083	11023083	C	A	ENST00000304623.8:c.2797G>T	A933S	Missense	E_17	SNP	True	0	Class 0: This mutation can be originally modeled.	51aa	16aa	Ctnnd2	ENSMUSG00000022240.11	ENSMUST00000081728.7	chr15	23	+	SNP	Missense	E_18	30966910.0	30966910.0	G	T	ENSMUST00000081728.7:c.2860G>T	A954S	30966910.0	30966910.0	G	T	ENSMUST00000081728.7:c.2860G>T	A954S	COSMIC-H0607245	COSMIC-H0607245-M01-V01	COSMIC	26735383.0	False	False	False	False	False	67
CTNND2	ENSG00000169862.14	ENST00000304623.8	chr5	22	-	True	11385018	11385018	G	T	ENST00000304623.8:c.936C>A	S312R	Missense	E_7	SNP	True	0	Class 0: This mutation can be originally modeled.	20aa	94aa	Ctnnd2	ENSMUSG00000022240.11	ENSMUST00000081728.7	chr15	23	+	SNP	Missense	E_7	30647229.0	30647229.0	C	A	ENSMUST00000081728.7:c.924C>A	S308R	30647229.0	30647229.0	C	A	ENSMUST00000081728.7:c.924C>A	S308R	COSMIC-H0607246	COSMIC-H0607246-M01-V01	COSMIC	26735386.0	False	False	False	False	False	114
CTNND2	ENSG00000169862.14	ENST00000304623.8	chr5	22	-	True	11732354	11732354	G	A	ENST00000304623.8:c.68C>T	S23L	Missense	E_2	SNP	True	0	Class 0: This mutation can be originally modeled.	0aa	4aa	Ctnnd2	ENSMUSG00000022240.11	ENSMUST00000081728.7	chr15	23	+	SNP	Missense	E_2	30332186.0	30332186.0	C	T	ENSMUST00000081728.7:c.68C>T	S23L	30332186.0	30332186.0	C	T	ENSMUST00000081728.7:c.68C>T	S23L	COSMIC-H0607247	COSMIC-H0607247-M01-V01	COSMIC	26735388.0	False	False	False	False	False	4
CTNND2	ENSG00000169862.14	ENST00000304623.8	chr5	22	-	True	11385135	11385135	C	A	ENST00000304623.8:c.819G>T	Q273H	Missense	E_7	SNP	True	0	Class 0: This mutation can be originally modeled.	0aa	17aa	Ctnnd2	ENSMUSG00000022240.11	ENSMUST00000081728.7	chr15	23	+	SNP	Missense	E_7	30647112.0	30647112.0	G	T	ENSMUST00000081728.7:c.807G>T	Q269H	30647112.0	30647112.0	G	T	ENSMUST00000081728.7:c.807G>T	Q269H	COSMIC-H0607260	COSMIC-H0607260-M01-V01	COSMIC	26742831.0	False	False	False	False	False	17
CTNND2	ENSG00000169862.14	ENST00000304623.8	chr5	22	-	True	10988318	10988318	A	G	ENST00000304623.8:c.3248T>C	L1083P	Missense	E_20	SNP	True	0	Class 0: This mutation can be originally modeled.	130aa	8aa	Ctnnd2	ENSMUSG00000022240.11	ENSMUST00000081728.7	chr15	23	+	SNP	Missense	E_21	31009215.0	31009215.0	T	C	ENSMUST00000081728.7:c.3311T>C	L1104P	31009215.0	31009215.0	T	C	ENSMUST00000081728.7:c.3311T>C	L1104P	COSMIC-H0607275	COSMIC-H0607275-M01-V01	COSMIC	26742912.0	False	False	False	False	False	138
CTNND2	ENSG00000169862.14	ENST00000304623.8	chr5	22	-	True	11023018	11023018	G	C	ENST00000304623.8:c.2862C>G	A954delinsA	Silent	E_17	SNP	True	0	Class 0: This mutation can be originally modeled.	1aa	137aa	Ctnnd2	ENSMUSG00000022240.11	ENSMUST00000081728.7	chr15	23	+	SNP	Silent	E_18	30966975.0	30966975.0	C	G	ENSMUST00000081728.7:c.2925C>G	A975delinsA	30966975.0	30966975.0	C	G	ENSMUST00000081728.7:c.2925C>G	A975delinsA	COSMIC-H0607282	COSMIC-H0607282-M01-V01	COSMIC	26742938.0	False	False	False	False	False	138
CTNND2	ENSG00000169862.14	ENST00000304623.8	chr5	22	-	True	11199570	11199570	C	A	ENST00000304623.8:c.1965G>T	E655D	Missense	E_11	SNP	True	0	Class 0: This mutation can be originally modeled.	141aa	142aa	Ctnnd2	ENSMUSG00000022240.11	ENSMUST00000081728.7	chr15	23	+	SNP	Missense	E_11	30807035.0	30807035.0	G	T	ENSMUST00000081728.7:c.1953G>T	E651D	30807035.0	30807035.0	G	T	ENSMUST00000081728.7:c.1953G>T	E651D	COSMIC-H0607283	COSMIC-H0607283-M01-V01	COSMIC	26742942.0	False	False	False	False	False	283
CTNND2	ENSG00000169862.14	ENST00000304623.8	chr5	22	-	True	11364870	11364870	A	T	ENST00000304623.8:c.1310T>A	L437H	Missense	E_8	SNP	True	0	Class 0: This mutation can be originally modeled.	29aa	15aa	Ctnnd2	ENSMUSG00000022240.11	ENSMUST00000081728.7	chr15	23	+	SNP	Missense	E_8	30669690.0	30669690.0	T	A	ENSMUST00000081728.7:c.1298T>A	L433H	30669690.0	30669690.0	T	A	ENSMUST00000081728.7:c.1298T>A	L433H	COSMIC-H0607284	COSMIC-H0607284-M01-V01	COSMIC	26742946.0	False	False	False	False	False	44
CTNND2	ENSG00000169862.14	ENST00000304623.8	chr5	22	-	True	10973699	10973699	C	T	ENST00000304623.8:c.3544G>A	A1182T	Missense	E_22	SNP	True	0	Class 0: This mutation can be originally modeled.	20aa	44aa	Ctnnd2	ENSMUSG00000022240.11	ENSMUST00000081728.7	chr15	23	+	SNP	Missense	E_23	31027684.0	31027684.0	G	A	ENSMUST00000081728.7:c.3607G>A	A1203T	31027684.0	31027684.0	G	A	ENSMUST00000081728.7:c.3607G>A	A1203T	COSMIC-H0607370	COSMIC-H0607370-M01-V01	COSMIC	26743177.0	False	False	False	False	False	64
CTNND2	ENSG00000169862.14	ENST00000304623.8	chr5	22	-	True	11384807	11384807	C	T	ENST00000304623.8:c.1147G>A	A383T	Missense	E_7	SNP	True	0	Class 0: This mutation can be originally modeled.	91aa	23aa	Ctnnd2	ENSMUSG00000022240.11	ENSMUST00000081728.7	chr15	23	+	SNP	Missense	E_7	30647440.0	30647440.0	G	A	ENSMUST00000081728.7:c.1135G>A	A379T	30647440.0	30647440.0	G	A	ENSMUST00000081728.7:c.1135G>A	A379T	COSMIC-H0607371	COSMIC-H0607371-M01-V01	COSMIC	26743180.0	False	False	False	False	False	114
CTNND2	ENSG00000169862.14	ENST00000304623.8	chr5	22	-	True	11397263	11397263	C	A	ENST00000304623.8:c.492G>T	G164delinsG	Silent	E_6	SNP	True	0	Class 0: This mutation can be originally modeled.	18aa	17aa	Ctnnd2	ENSMUSG00000022240.11	ENSMUST00000081728.7	chr15	23	+	SNP	Silent	E_6	30634842.0	30634842.0	G	T	ENSMUST00000081728.7:c.489G>T	G163delinsG	30634842.0	30634842.0	G	T	ENSMUST00000081728.7:c.489G>T	G163delinsG	COSMIC-H0607402	COSMIC-H0607402-M01-V01	COSMIC	26737729.0	False	False	False	False	False	35
CTNND2	ENSG00000169862.14	ENST00000304623.8	chr5	22	-	True	11385007	11385007	G	A	ENST00000304623.8:c.947C>T	P316L	Missense	E_7	SNP	True	0	Class 0: This mutation can be originally modeled.	24aa	90aa	Ctnnd2	ENSMUSG00000022240.11	ENSMUST00000081728.7	chr15	23	+	SNP	Missense	E_7	30647240.0	30647240.0	C	T	ENSMUST00000081728.7:c.935C>T	P312L	30647240.0	30647240.0	C	T	ENSMUST00000081728.7:c.935C>T	P312L	COSMIC-H0607430	COSMIC-H0607430-M01-V01	COSMIC	26745093.0	False	False	False	False	False	114
CTNND2	ENSG00000169862.14	ENST00000304623.8	chr5	22	-	True	11384782	11384782	A	G	ENST00000304623.8:c.1172T>C	L391P	Missense	E_7	SNP	True	0	Class 0: This mutation can be originally modeled.	99aa	15aa	Ctnnd2	ENSMUSG00000022240.11	ENSMUST00000081728.7	chr15	23	+	SNP	Missense	E_7	30647465.0	30647465.0	T	C	ENSMUST00000081728.7:c.1160T>C	L387P	30647465.0	30647465.0	T	C	ENSMUST00000081728.7:c.1160T>C	L387P	COSMIC-H0607431	COSMIC-H0607431-M01-V01	COSMIC	26745097.0	False	False	False	False	False	114
CTNND2	ENSG00000169862.14	ENST00000304623.8	chr5	22	-	True	11346654	11346654	G	A	ENST00000304623.8:c.1458C>T	F486delinsF	Silent	E_9	SNP	True	0	Class 0: This mutation can be originally modeled.	32aa	23aa	Ctnnd2	ENSMUSG00000022240.11	ENSMUST00000081728.7	chr15	23	+	SNP	Silent	E_9	30683446.0	30683446.0	C	T	ENSMUST00000081728.7:c.1446C>T	F482delinsF	30683446.0	30683446.0	C	T	ENSMUST00000081728.7:c.1446C>T	F482delinsF	COSMIC-H0607516	COSMIC-H0607516-M01-V01	COSMIC	26734659.0	False	False	False	False	False	55
CTNND2	ENSG00000169862.14	ENST00000304623.8	chr5	22	-	True	11023080	11023080	T	C	ENST00000304623.8:c.2800A>G	M934V	Missense	E_17	SNP	True	0	Class 0: This mutation can be originally modeled.	52aa	15aa	Ctnnd2	ENSMUSG00000022240.11	ENSMUST00000081728.7	chr15	23	+	SNP	Missense	E_18	30966913.0	30966913.0	A	G	ENSMUST00000081728.7:c.2863A>G	M955V	30966913.0	30966913.0	A	G	ENSMUST00000081728.7:c.2863A>G	M955V	COSMIC-H0607520	COSMIC-H0607520-M01-V01	COSMIC	26734677.0	False	False	False	False	False	67
CTNND2	ENSG00000169862.14	ENST00000304623.8	chr5	22	-	True	11199694	11199694	C	A	ENST00000304623.8:c.1841G>T	G614V	Missense	E_11	SNP	True	0	Class 0: This mutation can be originally modeled.	100aa	183aa	Ctnnd2	ENSMUSG00000022240.11	ENSMUST00000081728.7	chr15	23	+	SNP	Missense	E_11	30806911.0	30806911.0	G	T	ENSMUST00000081728.7:c.1829G>T	G610V	30806911.0	30806911.0	G	T	ENSMUST00000081728.7:c.1829G>T	G610V	COSMIC-H0607577	COSMIC-H0607577-M01-V01	COSMIC	26740009.0	False	False	False	False	False	283
CTNND2	ENSG00000169862.14	ENST00000304623.8	chr5	22	-	True	11117590	11117590	G	A	ENST00000304623.8:c.2249C>T	A750V	Missense	E_13	SNP	True	0	Class 0: This mutation can be originally modeled.	236aa	47aa	Ctnnd2	ENSMUSG00000022240.11	ENSMUST00000081728.7	chr15	23	+	SNP	Missense	E_13	30881358.0	30881358.0	C	T	ENSMUST00000081728.7:c.2237C>T	A746V	30881358.0	30881358.0	C	T	ENSMUST00000081728.7:c.2237C>T	A746V	COSMIC-H0607578	COSMIC-H0607578-M01-V01	COSMIC	26740012.0	False	False	False	False	False	283
CTNND2	ENSG00000169862.14	ENST00000304623.8	chr5	22	-	True	11082926	11082926	T	A	ENST00000304623.8:c.2670A>T	K890N	Missense	E_16	SNP	True	0	Class 0: This mutation can be originally modeled.	8aa	59aa	Ctnnd2	ENSMUSG00000022240.11	ENSMUST00000081728.7	chr15	23	+	SNP	Missense	E_17	30922033.0	30922033.0	A	T	ENSMUST00000081728.7:c.2733A>T	K911N	30922033.0	30922033.0	A	T	ENSMUST00000081728.7:c.2733A>T	K911N	COSMIC-H0607617	COSMIC-H0607617-M01-V01	COSMIC	26740245.0	False	False	False	False	False	67
CTNND2	ENSG00000169862.14	ENST00000304623.8	chr5	22	-	True	11111021	11111021	C	A	ENST00000304623.8:c.2412G>T	E804D	Missense	E_14	SNP	True	0	Class 0: This mutation can be originally modeled.	0aa	75aa	Ctnnd2	ENSMUSG00000022240.11	ENSMUST00000081728.7	chr15	23	+	SNP	Missense	E_14	30887374.0	30887374.0	G	T	ENSMUST00000081728.7:c.2400G>T	E800D	30887374.0	30887374.0	G	T	ENSMUST00000081728.7:c.2400G>T	E800D	COSMIC-H0607746	COSMIC-H0607746-M01-V01	COSMIC	26742227.0	False	False	False	False	False	75
CTNND2	ENSG00000169862.14	ENST00000304623.8	chr5	22	-	True	11364912	11364912	A	T	ENST00000304623.8:c.1268T>A	I423N	Missense	E_8	SNP	True	0	Class 0: This mutation can be originally modeled.	15aa	29aa	Ctnnd2	ENSMUSG00000022240.11	ENSMUST00000081728.7	chr15	23	+	SNP	Missense	E_8	30669648.0	30669648.0	T	A	ENSMUST00000081728.7:c.1256T>A	I419N	30669648.0	30669648.0	T	A	ENSMUST00000081728.7:c.1256T>A	I419N	COSMIC-H0607753	COSMIC-H0607753-M01-V01	COSMIC	26742266.0	False	False	False	False	False	44
CTNND2	ENSG00000169862.14	ENST00000304623.8	chr5	22	-	True	10973687	10973687	T	C	ENST00000304623.8:c.3556A>G	T1186A	Missense	E_22	SNP	True	0	Class 0: This mutation can be originally modeled.	24aa	40aa	Ctnnd2	ENSMUSG00000022240.11	ENSMUST00000081728.7	chr15	23	+	SNP	Missense	E_23	31027696.0	31027696.0	A	G	ENSMUST00000081728.7:c.3619A>G	T1207A	31027696.0	31027696.0	A	G	ENSMUST00000081728.7:c.3619A>G	T1207A	COSMIC-H0607757	COSMIC-H0607757-M01-V01	COSMIC	26742278.0	False	False	False	False	False	64
CTNND2	ENSG00000169862.14	ENST00000304623.8	chr5	22	-	True	11159788	11159788	T	A	ENST00000304623.8:c.2059A>T	I687F	Missense	E_12	SNP	True	0	Class 0: This mutation can be originally modeled.	173aa	110aa	Ctnnd2	ENSMUSG00000022240.11	ENSMUST00000081728.7	chr15	23	+	SNP	Missense	E_12	30847457.0	30847457.0	A	T	ENSMUST00000081728.7:c.2047A>T	I683F	30847457.0	30847457.0	A	T	ENSMUST00000081728.7:c.2047A>T	I683F	COSMIC-H0607758	COSMIC-H0607758-M01-V01	COSMIC	26742283.0	False	False	False	False	False	283
CTNND2	ENSG00000169862.14	ENST00000304623.8	chr5	22	-	True	11384923	11384923	G	A	ENST00000304623.8:c.1031C>T	S344L	Missense	E_7	SNP	True	0	Class 0: This mutation can be originally modeled.	52aa	62aa	Ctnnd2	ENSMUSG00000022240.11	ENSMUST00000081728.7	chr15	23	+	SNP	Missense	E_7	30647324.0	30647324.0	C	T	ENSMUST00000081728.7:c.1019C>T	S340L	30647324.0	30647324.0	C	T	ENSMUST00000081728.7:c.1019C>T	S340L	COSMIC-H0607759	COSMIC-H0607759-M01-V01	COSMIC	26742288.0	False	False	False	False	False	114
CTNND2	ENSG00000169862.14	ENST00000304623.8	chr5	22	-	True	10973668	10973668	T	G	ENST00000304623.8:c.3575A>C	K1192T	Missense	E_22	SNP	True	0	Class 0: This mutation can be originally modeled.	30aa	34aa	Ctnnd2	ENSMUSG00000022240.11	ENSMUST00000081728.7	chr15	23	+	SNP	Missense	E_23	31027715.0	31027715.0	A	C	ENSMUST00000081728.7:c.3638A>C	K1213T	31027715.0	31027715.0	A	C	ENSMUST00000081728.7:c.3638A>C	K1213T	COSMIC-H0607760	COSMIC-H0607760-M01-V01	COSMIC	26738946.0	False	False	False	False	False	64
CTNND2	ENSG00000169862.14	ENST00000304623.8	chr5	22	-	True	11022900	11022900	A	T	ENST00000304623.8:c.2980T>A	S994T	Missense	E_17	SNP	True	0	Class 0: This mutation can be originally modeled.	41aa	97aa	Ctnnd2	ENSMUSG00000022240.11	ENSMUST00000081728.7	chr15	23	+	SNP	Missense	E_18	30967093.0	30967093.0	T	A	ENSMUST00000081728.7:c.3043T>A	S1015T	30967093.0	30967093.0	T	A	ENSMUST00000081728.7:c.3043T>A	S1015T	COSMIC-H0607788	COSMIC-H0607788-M01-V01	COSMIC	26742619.0	False	False	False	False	False	138
CTNND2	ENSG00000169862.14	ENST00000304623.8	chr5	22	-	True	11018167	11018167	G	A	ENST00000304623.8:c.3003C>T	H1001delinsH	Silent	E_18	SNP	True	0	Class 0: This mutation can be originally modeled.	48aa	90aa	Ctnnd2	ENSMUSG00000022240.11	ENSMUST00000081728.7	chr15	23	+	SNP	Silent	E_19	30972942.0	30972942.0	C	T	ENSMUST00000081728.7:c.3066C>T	H1022delinsH	30972942.0	30972942.0	C	T	ENSMUST00000081728.7:c.3066C>T	H1022delinsH	COSMIC-H0607805	COSMIC-H0607805-M01-V01	COSMIC	26742675.0	False	False	False	False	False	138
CTNND2	ENSG00000169862.14	ENST00000304623.8	chr5	22	-	True	10992668	10992668	C	T	ENST00000304623.8:c.3206G>A	R1069H	Missense	E_19	SNP	True	0	Class 0: This mutation can be originally modeled.	116aa	22aa	Ctnnd2	ENSMUSG00000022240.11	ENSMUST00000081728.7	chr15	23	+	SNP	Missense	E_20	31005216.0	31005216.0	G	A	ENSMUST00000081728.7:c.3269G>A	R1090H	31005216.0	31005216.0	G	A	ENSMUST00000081728.7:c.3269G>A	R1090H	COSMIC-H0607806	COSMIC-H0607806-M01-V01	COSMIC	26742679.0	False	False	False	False	False	138
CTNND2	ENSG00000169862.14	ENST00000304623.8	chr5	22	-	True	11397291	11397291	G	A	ENST00000304623.8:c.464C>T	A155V	Missense	E_6	SNP	True	0	Class 0: This mutation can be originally modeled.	9aa	26aa	Ctnnd2	ENSMUSG00000022240.11	ENSMUST00000081728.7	chr15	23	+	SNP	Missense	E_6	30634814.0	30634814.0	C	T	ENSMUST00000081728.7:c.461C>T	A154V	30634814.0	30634814.0	C	T	ENSMUST00000081728.7:c.461C>T	A154V	COSMIC-H0607807	COSMIC-H0607807-M01-V01	COSMIC	26742682.0	False	False	False	False	False	35
CTNND2	ENSG00000169862.14	ENST00000304623.8	chr5	22	-	True	11082883	11082883	T	C	ENST00000304623.8:c.2713A>G	N905D	Missense	E_16	SNP	True	0	Class 0: This mutation can be originally modeled.	23aa	44aa	Ctnnd2	ENSMUSG00000022240.11	ENSMUST00000081728.7	chr15	23	+	SNP	Missense	E_17	30922076.0	30922076.0	A	G	ENSMUST00000081728.7:c.2776A>G	N926D	30922076.0	30922076.0	A	G	ENSMUST00000081728.7:c.2776A>G	N926D	COSMIC-H0607852	COSMIC-H0607852-M01-V01	COSMIC	26737086.0	False	False	False	False	False	67
CTNND2	ENSG00000169862.14	ENST00000304623.8	chr5	22	-	True	11111035	11111035	C	A	ENST00000304623.8:c.2398G>T	G800C	Missense	E_14	SNP	True	0	Class 0: This mutation can be originally modeled.	1aa	2aa	Ctnnd2	ENSMUSG00000022240.11	ENSMUST00000081728.7	chr15	23	+	SNP	Missense	E_14	30887360.0	30887360.0	G	T	ENSMUST00000081728.7:c.2386G>T	G796C	30887360.0	30887360.0	G	T	ENSMUST00000081728.7:c.2386G>T	G796C	COSMIC-H0607861	COSMIC-H0607861-M01-V01	COSMIC	26737221.0	False	False	False	False	False	3
CTNND2	ENSG00000169862.14	ENST00000304623.8	chr5	22	-	True	11098803	11098803	G	A	ENST00000304623.8:c.2521C>T	L841delinsL	Silent	E_15	SNP	True	0	Class 0: This mutation can be originally modeled.	37aa	38aa	Ctnnd2	ENSMUSG00000022240.11	ENSMUST00000081728.7	chr15	23	+	SNP	Silent	E_15	30905863.0	30905863.0	C	T	ENSMUST00000081728.7:c.2509C>T	L837delinsL	30905863.0	30905863.0	C	T	ENSMUST00000081728.7:c.2509C>T	L837delinsL	COSMIC-H0607862	COSMIC-H0607862-M01-V01	COSMIC	26737224.0	False	False	False	False	False	75
CTNND2	ENSG00000169862.14	ENST00000304623.8	chr5	22	-	True	11411744	11411744	C	T	ENST00000304623.8:c.343G>A	D115N	Missense	E_5	SNP	True	0	Class 0: This mutation can be originally modeled.	8aa	29aa	Ctnnd2	ENSMUSG00000022240.11	ENSMUST00000081728.7	chr15	23	+	SNP	Missense	E_5	30619989.0	30619989.0	G	A	ENSMUST00000081728.7:c.340G>A	D114N	30619989.0	30619989.0	G	A	ENSMUST00000081728.7:c.340G>A	D114N	COSMIC-H0607865	COSMIC-H0607865-M01-V01	COSMIC	26737230.0	False	False	False	False	False	37
CTNND2	ENSG00000169862.14	ENST00000304623.8	chr5	22	-	True	10988317	10988317	G	C	ENST00000304623.8:c.3249C>G	L1083delinsL	Silent	E_20	SNP	True	0	Class 0: This mutation can be originally modeled.	130aa	8aa	Ctnnd2	ENSMUSG00000022240.11	ENSMUST00000081728.7	chr15	23	+	SNP	Silent	E_21	31009216.0	31009216.0	C	G	ENSMUST00000081728.7:c.3312C>G	L1104delinsL	31009216.0	31009216.0	C	G	ENSMUST00000081728.7:c.3312C>G	L1104delinsL	COSMIC-H0607869	COSMIC-H0607869-M01-V01	COSMIC	26737242.0	False	False	False	False	False	138
CTNND2	ENSG00000169862.14	ENST00000304623.8	chr5	22	-	True	10992686	10992686	C	T	ENST00000304623.8:c.3188G>A	R1063H	Missense	E_19	SNP	True	0	Class 0: This mutation can be originally modeled.	110aa	28aa	Ctnnd2	ENSMUSG00000022240.11	ENSMUST00000081728.7	chr15	23	+	SNP	Missense	E_20	31005198.0	31005198.0	G	A	ENSMUST00000081728.7:c.3251G>A	R1084H	31005198.0	31005198.0	G	A	ENSMUST00000081728.7:c.3251G>A	R1084H	COSMIC-H0607925	COSMIC-H0607925-M01-V01	COSMIC	26744727.0	False	False	False	False	False	138
CTNND2	ENSG00000169862.14	ENST00000304623.8	chr5	22	-	True	11236806	11236806	G	T	ENST00000304623.8:c.1758C>A	A586delinsA	Silent	E_10	SNP	True	0	Class 0: This mutation can be originally modeled.	72aa	211aa	Ctnnd2	ENSMUSG00000022240.11	ENSMUST00000081728.7	chr15	23	+	SNP	Silent	E_10	30775374.0	30775374.0	A	A	ENSMUST00000081728.7:c.1746A>A	A582delinsA	30775374.0	30775374.0	A	A	ENSMUST00000081728.7:c.1746A>A	A582delinsA	COSMIC-H0607947	COSMIC-H0607947-M01-V01	COSMIC	26744914.0	False	False	False	False	False	283
CTNND2	ENSG00000169862.14	ENST00000304623.8	chr5	22	-	True	11199634	11199634	T	G	ENST00000304623.8:c.1901A>C	N634T	Missense	E_11	SNP	True	0	Class 0: This mutation can be originally modeled.	120aa	163aa	Ctnnd2	ENSMUSG00000022240.11	ENSMUST00000081728.7	chr15	23	+	SNP	Missense	E_11	30806971.0	30806971.0	A	C	ENSMUST00000081728.7:c.1889A>C	N630T	30806971.0	30806971.0	A	C	ENSMUST00000081728.7:c.1889A>C	N630T	COSMIC-H0607956	COSMIC-H0607956-M01-V01	COSMIC	26744944.0	False	False	False	False	False	283
CTNND2	ENSG00000169862.14	ENST00000304623.8	chr5	22	-	True	11236827	11236827	A	G	ENST00000304623.8:c.1737T>C	F579delinsF	Silent	E_10	SNP	True	0	Class 0: This mutation can be originally modeled.	65aa	218aa	Ctnnd2	ENSMUSG00000022240.11	ENSMUST00000081728.7	chr15	23	+	SNP	Silent	E_10	30775353.0	30775353.0	T	C	ENSMUST00000081728.7:c.1725T>C	F575delinsF	30775353.0	30775353.0	T	C	ENSMUST00000081728.7:c.1725T>C	F575delinsF	COSMIC-H0608034	COSMIC-H0608034-M01-V01	COSMIC	26734612.0	False	False	False	False	False	283
CTNND2	ENSG00000169862.14	ENST00000304623.8	chr5	22	-	True	11023091	11023091	C	A	ENST00000304623.8:c.2789G>T	G930V	Missense	E_17	SNP	True	0	Class 0: This mutation can be originally modeled.	48aa	19aa	Ctnnd2	ENSMUSG00000022240.11	ENSMUST00000081728.7	chr15	23	+	SNP	Missense	E_18	30966902.0	30966902.0	G	T	ENSMUST00000081728.7:c.2852G>T	G951V	30966902.0	30966902.0	G	T	ENSMUST00000081728.7:c.2852G>T	G951V	COSMIC-H0608050	COSMIC-H0608050-M01-V01	COSMIC	26745003.0	False	False	False	False	False	67
CTNND2	ENSG00000169862.14	ENST00000304623.8	chr5	22	-	True	11384790	11384790	C	T	ENST00000304623.8:c.1164G>A	P388delinsP	Silent	E_7	SNP	True	0	Class 0: This mutation can be originally modeled.	96aa	18aa	Ctnnd2	ENSMUSG00000022240.11	ENSMUST00000081728.7	chr15	23	+	SNP	Silent	E_7	30647457.0	30647457.0	G	A	ENSMUST00000081728.7:c.1152G>A	P384delinsP	30647457.0	30647457.0	G	A	ENSMUST00000081728.7:c.1152G>A	P384delinsP	COSMIC-H0608112	COSMIC-H0608112-M01-V01	COSMIC	26739748.0	False	False	False	False	False	114
CTNND2	ENSG00000169862.14	ENST00000304623.8	chr5	22	-	True	11364947	11364947	C	G	ENST00000304623.8:c.1233G>C	R411delinsR	Silent	E_8	SNP	True	0	Class 0: This mutation can be originally modeled.	3aa	41aa	Ctnnd2	ENSMUSG00000022240.11	ENSMUST00000081728.7	chr15	23	+	SNP	Silent	E_8	30669613.0	30669613.0	G	C	ENSMUST00000081728.7:c.1221G>C	R407delinsR	30669613.0	30669613.0	G	C	ENSMUST00000081728.7:c.1221G>C	R407delinsR	COSMIC-H0608114	COSMIC-H0608114-M01-V01	COSMIC	26739755.0	False	False	False	False	False	44
CTNND2	ENSG00000169862.14	ENST00000304623.8	chr5	22	-	True	10981912	10981912	C	T	ENST00000304623.8:c.3390G>A	A1130delinsA	Silent	E_21	SNP	True	0	Class 0: This mutation can be originally modeled.	9aa	6aa	Ctnnd2	ENSMUSG00000022240.11	ENSMUST00000081728.7	chr15	23	+	SNP	Silent	E_22	31020893.0	31020893.0	G	A	ENSMUST00000081728.7:c.3453G>A	A1151delinsA	31020893.0	31020893.0	G	A	ENSMUST00000081728.7:c.3453G>A	A1151delinsA	COSMIC-H0608115	COSMIC-H0608115-M01-V01	COSMIC	26739760.0	False	False	False	False	False	15
CTNND2	ENSG00000169862.14	ENST00000304623.8	chr5	22	-	True	11384822	11384822	C	T	ENST00000304623.8:c.1132G>A	E378K	Missense	E_7	SNP	True	0	Class 0: This mutation can be originally modeled.	86aa	28aa	Ctnnd2	ENSMUSG00000022240.11	ENSMUST00000081728.7	chr15	23	+	SNP	Missense	E_7	30647425.0	30647425.0	G	A	ENSMUST00000081728.7:c.1120G>A	E374K	30647425.0	30647425.0	G	A	ENSMUST00000081728.7:c.1120G>A	E374K	COSMIC-H0608288	COSMIC-H0608288-M01-V01	COSMIC	26742137.0	False	False	False	False	False	114
CTNND2	ENSG00000169862.14	ENST00000304623.8	chr5	22	-	True	11199572	11199572	C	T	ENST00000304623.8:c.1963G>A	E655K	Missense	E_11	SNP	True	0	Class 0: This mutation can be originally modeled.	141aa	142aa	Ctnnd2	ENSMUSG00000022240.11	ENSMUST00000081728.7	chr15	23	+	SNP	Missense	E_11	30807033.0	30807033.0	G	A	ENSMUST00000081728.7:c.1951G>A	E651K	30807033.0	30807033.0	G	A	ENSMUST00000081728.7:c.1951G>A	E651K	COSMIC-H0608299	COSMIC-H0608299-M01-V01	COSMIC	26742187.0	False	False	False	False	False	283
CTNND2	ENSG00000169862.14	ENST00000304623.8	chr5	22	-	True	11397153	11397153	C	T	ENST00000304623.8:c.602G>A	S201N	Missense	E_6	SNP	True	0	Class 0: This mutation can be originally modeled.	2aa	6aa	Ctnnd2	ENSMUSG00000022240.11	ENSMUST00000081728.7	chr15	23	+	SNP	Missense	E_6	30634952.0	30634952.0	G	A	ENSMUST00000081728.7:c.599G>A	S200N	30634952.0	30634952.0	G	A	ENSMUST00000081728.7:c.599G>A	S200N	COSMIC-H0608300	COSMIC-H0608300-M01-V01	COSMIC	26742191.0	False	False	False	False	False	8
CTNND2	ENSG00000169862.14	ENST00000304623.8	chr5	22	-	True	11098827	11098827	C	A	ENST00000304623.8:c.2497G>T	E833*	Nonsense	E_15	SNP	True	0	Class 0: This mutation can be originally modeled.	29aa	46aa	Ctnnd2	ENSMUSG00000022240.11	ENSMUST00000081728.7	chr15	23	+	SNP	Nonsense	E_15	30905839.0	30905839.0	G	T	ENSMUST00000081728.7:c.2485G>T	E829*	30905839.0	30905839.0	G	T	ENSMUST00000081728.7:c.2485G>T	E829*	COSMIC-H0608302	COSMIC-H0608302-M01-V01	COSMIC	26742198.0	False	False	False	False	False	75
CTNND2	ENSG00000169862.14	ENST00000304623.8	chr5	22	-	True	11732311	11732311	G	A	ENST00000304623.8:c.111C>T	T37delinsT	Silent	E_2	SNP	True	0	Class 0: This mutation can be originally modeled.	8aa	57aa	Ctnnd2	ENSMUSG00000022240.11	ENSMUST00000081728.7	chr15	23	+	SNP	Silent	E_2	30332229.0	30332229.0	C	T	ENSMUST00000081728.7:c.111C>T	T37delinsT	30332229.0	30332229.0	C	T	ENSMUST00000081728.7:c.111C>T	T37delinsT	COSMIC-H0608303	COSMIC-H0608303-M01-V01	COSMIC	26742202.0	False	False	False	False	False	65
CTNND2	ENSG00000169862.14	ENST00000304623.8	chr5	22	-	True	11082826	11082826	T	C	ENST00000304623.8:c.2770A>G	R924G	Missense	E_16	SNP	True	0	Class 0: This mutation can be originally modeled.	42aa	25aa	Ctnnd2	ENSMUSG00000022240.11	ENSMUST00000081728.7	chr15	23	+	SNP	Missense	E_17	30922133.0	30922133.0	A	G	ENSMUST00000081728.7:c.2833A>G	R945G	30922133.0	30922133.0	A	G	ENSMUST00000081728.7:c.2833A>G	R945G	COSMIC-H0608305	COSMIC-H0608305-M01-V01	COSMIC	26736511.0	False	False	False	False	False	67
CTNND2	ENSG00000169862.14	ENST00000304623.8	chr5	22	-	True	11117604	11117604	G	A	ENST00000304623.8:c.2235C>T	Y745delinsY	Silent	E_13	SNP	True	0	Class 0: This mutation can be originally modeled.	231aa	52aa	Ctnnd2	ENSMUSG00000022240.11	ENSMUST00000081728.7	chr15	23	+	SNP	Silent	E_13	30881344.0	30881344.0	C	T	ENSMUST00000081728.7:c.2223C>T	Y741delinsY	30881344.0	30881344.0	C	T	ENSMUST00000081728.7:c.2223C>T	Y741delinsY	COSMIC-H0608306	COSMIC-H0608306-M01-V01	COSMIC	26736514.0	False	False	False	False	False	283
CTNND2	ENSG00000169862.14	ENST00000304623.8	chr5	22	-	True	10992695	10992695	G	A	ENST00000304623.8:c.3179C>T	S1060F	Missense	E_19	SNP	True	0	Class 0: This mutation can be originally modeled.	107aa	31aa	Ctnnd2	ENSMUSG00000022240.11	ENSMUST00000081728.7	chr15	23	+	SNP	Missense	E_20	31005189.0	31005189.0	C	T	ENSMUST00000081728.7:c.3242C>T	S1081F	31005189.0	31005189.0	C	T	ENSMUST00000081728.7:c.3242C>T	S1081F	COSMIC-H0608330	COSMIC-H0608330-M01-V01	COSMIC	26736581.0	False	False	False	False	False	138
CTNND2	ENSG00000169862.14	ENST00000304623.8	chr5	22	-	True	11111077	11111077	C	G	ENST00000304623.8:c.2356G>C	G786R	Missense	E_14	SNP	True	0	Class 0: This mutation can be originally modeled.	272aa	11aa	Ctnnd2	ENSMUSG00000022240.11	ENSMUST00000081728.7	chr15	23	+	SNP	Missense	E_14	30887318.0	30887318.0	G	C	ENSMUST00000081728.7:c.2344G>C	G782R	30887318.0	30887318.0	G	C	ENSMUST00000081728.7:c.2344G>C	G782R	COSMIC-H0608332	COSMIC-H0608332-M01-V01	COSMIC	26736590.0	False	False	False	False	False	283
CTNND2	ENSG00000169862.14	ENST00000304623.8	chr5	22	-	True	11397249	11397249	G	A	ENST00000304623.8:c.506C>T	P169L	Missense	E_6	SNP	True	0	Class 0: This mutation can be originally modeled.	23aa	12aa	Ctnnd2	ENSMUSG00000022240.11	ENSMUST00000081728.7	chr15	23	+	SNP	Missense	E_6	30634856.0	30634856.0	C	T	ENSMUST00000081728.7:c.503C>T	P168L	30634856.0	30634856.0	C	T	ENSMUST00000081728.7:c.503C>T	P168L	COSMIC-H0608352	COSMIC-H0608352-M01-V01	COSMIC	26736756.0	False	False	False	False	False	35
CTNND2	ENSG00000169862.14	ENST00000304623.8	chr5	22	-	True	10973702	10973702	G	C	ENST00000304623.8:c.3541C>G	P1181A	Missense	E_22	SNP	True	0	Class 0: This mutation can be originally modeled.	19aa	45aa	Ctnnd2	ENSMUSG00000022240.11	ENSMUST00000081728.7	chr15	23	+	SNP	Missense	E_23	31027681.0	31027681.0	C	G	ENSMUST00000081728.7:c.3604C>G	P1202A	31027681.0	31027681.0	C	G	ENSMUST00000081728.7:c.3604C>G	P1202A	COSMIC-H0608391	COSMIC-H0608391-M01-V01	COSMIC	26736816.0	False	False	False	False	False	64
CTNND2	ENSG00000169862.14	ENST00000304623.8	chr5	22	-	True	11111060	11111060	G	A	ENST00000304623.8:c.2373C>T	D791delinsD	Silent	E_14	SNP	True	0	Class 0: This mutation can be originally modeled.	277aa	6aa	Ctnnd2	ENSMUSG00000022240.11	ENSMUST00000081728.7	chr15	23	+	SNP	Silent	E_14	30887335.0	30887335.0	C	T	ENSMUST00000081728.7:c.2361C>T	D787delinsD	30887335.0	30887335.0	C	T	ENSMUST00000081728.7:c.2361C>T	D787delinsD	COSMIC-H0608408	COSMIC-H0608408-M01-V01	COSMIC	26736863.0	False	False	False	False	False	283
CTNND2	ENSG00000169862.14	ENST00000304623.8	chr5	22	-	True	11111112	11111112	C	T	ENST00000304623.8:c.2321G>A	R774Q	Missense	E_14	SNP	True	0	Class 0: This mutation can be originally modeled.	260aa	23aa	Ctnnd2	ENSMUSG00000022240.11	ENSMUST00000081728.7	chr15	23	+	SNP	Missense	E_14	30887283.0	30887283.0	G	A	ENSMUST00000081728.7:c.2309G>A	R770Q	30887283.0	30887283.0	G	A	ENSMUST00000081728.7:c.2309G>A	R770Q	COSMIC-H0608417	COSMIC-H0608417-M01-V01	COSMIC	26744147.0	False	False	False	False	False	283
CTNND2	ENSG00000169862.14	ENST00000304623.8	chr5	22	-	True	11111016	11111016	G	A	ENST00000304623.8:c.2417C>T	S806F	Missense	E_14	SNP	True	0	Class 0: This mutation can be originally modeled.	2aa	73aa	Ctnnd2	ENSMUSG00000022240.11	ENSMUST00000081728.7	chr15	23	+	SNP	Missense	E_14	30887379.0	30887379.0	C	T	ENSMUST00000081728.7:c.2405C>T	S802F	30887379.0	30887379.0	C	T	ENSMUST00000081728.7:c.2405C>T	S802F	COSMIC-H0608419	COSMIC-H0608419-M01-V01	COSMIC	26744152.0	False	False	False	False	False	75
CTNND2	ENSG00000169862.14	ENST00000304623.8	chr5	22	-	True	11732263	11732263	G	T	ENST00000304623.8:c.159C>A	A53delinsA	Silent	E_2	SNP	True	0	Class 0: This mutation can be originally modeled.	24aa	41aa	Ctnnd2	ENSMUSG00000022240.11	ENSMUST00000081728.7	chr15	23	+	SNP	Silent	E_2	30332277.0	30332277.0	C	A	ENSMUST00000081728.7:c.159C>A	A53delinsA	30332277.0	30332277.0	C	A	ENSMUST00000081728.7:c.159C>A	A53delinsA	COSMIC-H0608483	COSMIC-H0608483-M01-V01	COSMIC	26738798.0	False	False	False	False	False	65
CTNND2	ENSG00000169862.14	ENST00000304623.8	chr5	22	-	True	11565122	11565122	T	A	ENST00000304623.8:c.221A>T	Q74L	Missense	E_3	SNP	True	0	Class 0: This mutation can be originally modeled.	45aa	20aa	Ctnnd2	ENSMUSG00000022240.11	ENSMUST00000081728.7	chr15	23	+	SNP	Missense	E_3	30480974.0	30480974.0	A	T	ENSMUST00000081728.7:c.221A>T	Q74L	30480974.0	30480974.0	A	T	ENSMUST00000081728.7:c.221A>T	Q74L	COSMIC-H0608558	COSMIC-H0608558-M01-V01	COSMIC	26738957.0	False	False	False	False	False	65
CTNND2	ENSG00000169862.14	ENST00000304623.8	chr5	22	-	True	10973590	10973590	G	A	ENST00000304623.8:c.3653C>T	P1218L	Missense	E_22	SNP	True	0	Class 0: This mutation can be originally modeled.	56aa	8aa	Ctnnd2	ENSMUSG00000022240.11	ENSMUST00000081728.7	chr15	23	+	SNP	Missense	E_23	31027793.0	31027793.0	C	T	ENSMUST00000081728.7:c.3716C>T	P1239L	31027793.0	31027793.0	C	T	ENSMUST00000081728.7:c.3716C>T	P1239L	COSMIC-H0608576	COSMIC-H0608576-M01-V01	COSMIC	26739117.0	False	False	False	False	False	64
CTNND2	ENSG00000169862.14	ENST00000304623.8	chr5	22	-	True	11236934	11236934	C	T	ENST00000304623.8:c.1630G>A	E544K	Missense	E_10	SNP	True	0	Class 0: This mutation can be originally modeled.	30aa	253aa	Ctnnd2	ENSMUSG00000022240.11	ENSMUST00000081728.7	chr15	23	+	SNP	Missense	E_10	30775246.0	30775246.0	G	A	ENSMUST00000081728.7:c.1618G>A	E540K	30775246.0	30775246.0	G	A	ENSMUST00000081728.7:c.1618G>A	E540K	COSMIC-H0608577	COSMIC-H0608577-M01-V01	COSMIC	26739121.0	False	False	False	False	False	283
CTNND2	ENSG00000169862.14	ENST00000304623.8	chr5	22	-	True	11082817	11082817	C	T	ENST00000304623.8:c.2779G>A	E927K	Missense	E_16	SNP	True	0	Class 0: This mutation can be originally modeled.	45aa	22aa	Ctnnd2	ENSMUSG00000022240.11	ENSMUST00000081728.7	chr15	23	+	SNP	Missense	E_17	30922142.0	30922142.0	G	A	ENSMUST00000081728.7:c.2842G>A	E948K	30922142.0	30922142.0	G	A	ENSMUST00000081728.7:c.2842G>A	E948K	COSMIC-H0608582	COSMIC-H0608582-M01-V01	COSMIC	26711071.0	False	False	False	False	False	67
CTNND2	ENSG00000169862.14	ENST00000304623.8	chr5	22	-	True	10981887	10981887	G	C	ENST00000304623.8:c.3415C>G	Q1139E	Missense	E_21	SNP	True	0	Class 0: This mutation can be originally modeled.	1aa	2aa	Ctnnd2	ENSMUSG00000022240.11	ENSMUST00000081728.7	chr15	23	+	SNP	Missense	E_22	31020918.0	31020918.0	C	G	ENSMUST00000081728.7:c.3478C>G	Q1160E	31020918.0	31020918.0	C	G	ENSMUST00000081728.7:c.3478C>G	Q1160E	COSMIC-H0608591	COSMIC-H0608591-M01-V01	COSMIC	26739159.0	False	False	False	False	False	3
CTNND2	ENSG00000169862.14	ENST00000304623.8	chr5	22	-	True	11364830	11364830	G	A	ENST00000304623.8:c.1350C>T	T450delinsT	Silent	E_8	SNP	True	0	Class 0: This mutation can be originally modeled.	42aa	2aa	Ctnnd2	ENSMUSG00000022240.11	ENSMUST00000081728.7	chr15	23	+	SNP	Silent	E_8	30669730.0	30669730.0	C	T	ENSMUST00000081728.7:c.1338C>T	T446delinsT	30669730.0	30669730.0	C	T	ENSMUST00000081728.7:c.1338C>T	T446delinsT	COSMIC-H0608792	COSMIC-H0608792-M01-V01	COSMIC	26741670.0	False	False	False	False	False	44
CTNND2	ENSG00000169862.14	ENST00000304623.8	chr5	22	-	True	11023018	11023018	G	T	ENST00000304623.8:c.2862C>A	A954delinsA	Silent	E_17	SNP	True	0	Class 0: This mutation can be originally modeled.	1aa	137aa	Ctnnd2	ENSMUSG00000022240.11	ENSMUST00000081728.7	chr15	23	+	SNP	Silent	E_18	30966975.0	30966975.0	C	A	ENSMUST00000081728.7:c.2925C>A	A975delinsA	30966975.0	30966975.0	C	A	ENSMUST00000081728.7:c.2925C>A	A975delinsA	COSMIC-H0608793	COSMIC-H0608793-M01-V01	COSMIC	26741674.0	False	False	False	False	False	138
CTNND2	ENSG00000169862.14	ENST00000304623.8	chr5	22	-	True	10992712	10992712	G	T	ENST00000304623.8:c.3162C>A	S1054delinsS	Silent	E_19	SNP	True	0	Class 0: This mutation can be originally modeled.	101aa	37aa	Ctnnd2	ENSMUSG00000022240.11	ENSMUST00000081728.7	chr15	23	+	SNP	Silent	E_20	31005172.0	31005172.0	C	A	ENSMUST00000081728.7:c.3225C>A	S1075delinsS	31005172.0	31005172.0	C	A	ENSMUST00000081728.7:c.3225C>A	S1075delinsS	COSMIC-H0608799	COSMIC-H0608799-M01-V01	COSMIC	26736039.0	False	False	False	False	False	138
CTNND2	ENSG00000169862.14	ENST00000304623.8	chr5	22	-	True	10992713	10992713	G	T	ENST00000304623.8:c.3161C>A	S1054Y	Missense	E_19	SNP	True	0	Class 0: This mutation can be originally modeled.	101aa	37aa	Ctnnd2	ENSMUSG00000022240.11	ENSMUST00000081728.7	chr15	23	+	SNP	Missense	E_20	31005171.0	31005171.0	C	A	ENSMUST00000081728.7:c.3224C>A	S1075Y	31005171.0	31005171.0	C	A	ENSMUST00000081728.7:c.3224C>A	S1075Y	COSMIC-H0608800	COSMIC-H0608800-M01-V01	COSMIC	26736044.0	False	False	False	False	False	138
CTNND2	ENSG00000169862.14	ENST00000304623.8	chr5	22	-	True	11236869	11236869	C	A	ENST00000304623.8:c.1695G>T	S565delinsS	Silent	E_10	SNP	True	0	Class 0: This mutation can be originally modeled.	51aa	232aa	Ctnnd2	ENSMUSG00000022240.11	ENSMUST00000081728.7	chr15	23	+	SNP	Silent	E_10	30775311.0	30775311.0	A	T	ENSMUST00000081728.7:c.1683A>T	S561delinsS	30775311.0	30775311.0	A	T	ENSMUST00000081728.7:c.1683A>T	S561delinsS	COSMIC-H0608820	COSMIC-H0608820-M01-V01	COSMIC	26736106.0	False	False	False	False	False	283
CTNND2	ENSG00000169862.14	ENST00000304623.8	chr5	22	-	True	11397221	11397221	C	A	ENST00000304623.8:c.534G>T	L178delinsL	Silent	E_6	SNP	True	0	Class 0: This mutation can be originally modeled.	32aa	3aa	Ctnnd2	ENSMUSG00000022240.11	ENSMUST00000081728.7	chr15	23	+	SNP	Silent	E_6	30634884.0	30634884.0	G	T	ENSMUST00000081728.7:c.531G>T	L177delinsL	30634884.0	30634884.0	G	T	ENSMUST00000081728.7:c.531G>T	L177delinsL	COSMIC-H0608821	COSMIC-H0608821-M01-V01	COSMIC	26736110.0	False	False	False	False	False	35
CTNND2	ENSG00000169862.14	ENST00000304623.8	chr5	22	-	True	11159742	11159742	C	A	ENST00000304623.8:c.2105G>T	R702L	Missense	E_12	SNP	True	0	Class 0: This mutation can be originally modeled.	188aa	95aa	Ctnnd2	ENSMUSG00000022240.11	ENSMUST00000081728.7	chr15	23	+	SNP	Missense	E_12	30847503.0	30847503.0	G	T	ENSMUST00000081728.7:c.2093G>T	R698L	30847503.0	30847503.0	G	T	ENSMUST00000081728.7:c.2093G>T	R698L	COSMIC-H0608822	COSMIC-H0608822-M01-V01	COSMIC	26736115.0	False	False	False	False	False	283
CTNND2	ENSG00000169862.14	ENST00000304623.8	chr5	22	-	True	11111086	11111086	G	T	ENST00000304623.8:c.2347C>A	Q783K	Missense	E_14	SNP	True	0	Class 0: This mutation can be originally modeled.	269aa	14aa	Ctnnd2	ENSMUSG00000022240.11	ENSMUST00000081728.7	chr15	23	+	SNP	Missense	E_14	30887309.0	30887309.0	C	A	ENSMUST00000081728.7:c.2335C>A	Q779K	30887309.0	30887309.0	C	A	ENSMUST00000081728.7:c.2335C>A	Q779K	COSMIC-H0608828	COSMIC-H0608828-M01-V01	COSMIC	26736132.0	False	False	False	False	False	283
CTNND2	ENSG00000169862.14	ENST00000304623.8	chr5	22	-	True	11732252	11732252	T	C	ENST00000304623.8:c.170A>G	E57G	Missense	E_2	SNP	True	0	Class 0: This mutation can be originally modeled.	28aa	37aa	Ctnnd2	ENSMUSG00000022240.11	ENSMUST00000081728.7	chr15	23	+	SNP	Missense	E_2	30332288.0	30332288.0	A	G	ENSMUST00000081728.7:c.170A>G	E57G	30332288.0	30332288.0	A	G	ENSMUST00000081728.7:c.170A>G	E57G	COSMIC-H0608831	COSMIC-H0608831-M01-V01	COSMIC	26736141.0	False	False	False	False	False	65
CTNND2	ENSG00000169862.14	ENST00000304623.8	chr5	22	-	True	11385065	11385065	C	T	ENST00000304623.8:c.889G>A	G297S	Missense	E_7	SNP	True	0	Class 0: This mutation can be originally modeled.	5aa	109aa	Ctnnd2	ENSMUSG00000022240.11	ENSMUST00000081728.7	chr15	23	+	SNP	Missense	E_7	30647182.0	30647182.0	G	A	ENSMUST00000081728.7:c.877G>A	G293S	30647182.0	30647182.0	G	A	ENSMUST00000081728.7:c.877G>A	G293S	COSMIC-H0608935	COSMIC-H0608935-M01-V01	COSMIC	26743871.0	False	False	False	False	False	114
CTNND2	ENSG00000169862.14	ENST00000304623.8	chr5	22	-	True	11236852	11236852	G	T	ENST00000304623.8:c.1712C>A	A571E	Missense	E_10	SNP	True	0	Class 0: This mutation can be originally modeled.	57aa	226aa	Ctnnd2	ENSMUSG00000022240.11	ENSMUST00000081728.7	chr15	23	+	SNP	Missense	E_10	30775328.0	30775328.0	C	A	ENSMUST00000081728.7:c.1700C>A	A567E	30775328.0	30775328.0	C	A	ENSMUST00000081728.7:c.1700C>A	A567E	COSMIC-H0608968	COSMIC-H0608968-M01-V01	COSMIC	26738360.0	False	False	False	False	False	283
CTNND2	ENSG00000169862.14	ENST00000304623.8	chr5	22	-	True	11199576	11199576	G	A	ENST00000304623.8:c.1959C>T	I653delinsI	Silent	E_11	SNP	True	0	Class 0: This mutation can be originally modeled.	139aa	144aa	Ctnnd2	ENSMUSG00000022240.11	ENSMUST00000081728.7	chr15	23	+	SNP	Silent	E_11	30807029.0	30807029.0	C	T	ENSMUST00000081728.7:c.1947C>T	I649delinsI	30807029.0	30807029.0	C	T	ENSMUST00000081728.7:c.1947C>T	I649delinsI	COSMIC-H0608970	COSMIC-H0608970-M01-V01	COSMIC	26738369.0	False	False	False	False	False	283
CTNND2	ENSG00000169862.14	ENST00000304623.8	chr5	22	-	True	11236923	11236923	C	G	ENST00000304623.8:c.1641G>C	W547C	Missense	E_10	SNP	True	0	Class 0: This mutation can be originally modeled.	33aa	250aa	Ctnnd2	ENSMUSG00000022240.11	ENSMUST00000081728.7	chr15	23	+	SNP	Missense	E_10	30775257.0	30775257.0	G	C	ENSMUST00000081728.7:c.1629G>C	W543C	30775257.0	30775257.0	G	C	ENSMUST00000081728.7:c.1629G>C	W543C	COSMIC-H0608978	COSMIC-H0608978-M01-V01	COSMIC	26738393.0	False	False	False	False	False	283
CTNND2	ENSG00000169862.14	ENST00000304623.8	chr5	22	-	True	10988256	10988256	C	T	ENST00000304623.8:c.3310G>A	G1104S	Missense	E_20	SNP	True	1	Class 1: This mutation can be alternatively modeled.	1aa	7aa	Ctnnd2	ENSMUSG00000022240.11	ENSMUST00000081728.7	chr15	23	+	TNP	Missense	E_21	31009277.0	31009277.0	G	A	ENSMUST00000081728.7:c.3373G>A	G1125R	31009277.0	31009279.0	GGA	TCG	ENSMUST00000081728.7:c.3373_3375GGA>TCG	G1125S	CLINVAR-H0645602	CLINVAR-H0645602-M01-V01	CLINVAR	1272437.0	False	False	False	False	False	8
CTNND2	ENSG00000169862.14	ENST00000304623.8	chr5	22	-	True	10988256	10988256	C	T	ENST00000304623.8:c.3310G>A	G1104S	Missense	E_20	SNP	True	1	Class 1: This mutation can be alternatively modeled.	1aa	7aa	Ctnnd2	ENSMUSG00000022240.11	ENSMUST00000081728.7	chr15	23	+	TNP	Missense	E_21	31009277.0	31009277.0	G	A	ENSMUST00000081728.7:c.3373G>A	G1125R	31009277.0	31009279.0	GGA	TCT	ENSMUST00000081728.7:c.3373_3375GGA>TCT	G1125S	CLINVAR-H0645602	CLINVAR-H0645602-M01-V02	CLINVAR	1272437.0	False	False	False	False	False	8
CTNND2	ENSG00000169862.14	ENST00000304623.8	chr5	22	-	True	10988256	10988256	C	T	ENST00000304623.8:c.3310G>A	G1104S	Missense	E_20	SNP	True	1	Class 1: This mutation can be alternatively modeled.	1aa	7aa	Ctnnd2	ENSMUSG00000022240.11	ENSMUST00000081728.7	chr15	23	+	TNP	Missense	E_21	31009277.0	31009277.0	G	A	ENSMUST00000081728.7:c.3373G>A	G1125R	31009277.0	31009279.0	GGA	TCC	ENSMUST00000081728.7:c.3373_3375GGA>TCC	G1125S	CLINVAR-H0645602	CLINVAR-H0645602-M01-V03	CLINVAR	1272437.0	False	False	False	False	False	8
CTNND2	ENSG00000169862.14	ENST00000304623.8	chr5	22	-	True	10988256	10988256	C	T	ENST00000304623.8:c.3310G>A	G1104S	Missense	E_20	SNP	True	1	Class 1: This mutation can be alternatively modeled.	1aa	7aa	Ctnnd2	ENSMUSG00000022240.11	ENSMUST00000081728.7	chr15	23	+	DNP	Missense	E_21	31009277.0	31009277.0	G	A	ENSMUST00000081728.7:c.3373G>A	G1125R	31009277.0	31009278.0	GG	TC	ENSMUST00000081728.7:c.3373_3374GG>TC	G1125S	CLINVAR-H0645602	CLINVAR-H0645602-M01-V04	CLINVAR	1272437.0	False	False	False	False	False	8
CTNND2	ENSG00000169862.14	ENST00000304623.8	chr5	22	-	True	10988256	10988256	C	T	ENST00000304623.8:c.3310G>A	G1104S	Missense	E_20	SNP	True	1	Class 1: This mutation can be alternatively modeled.	1aa	7aa	Ctnnd2	ENSMUSG00000022240.11	ENSMUST00000081728.7	chr15	23	+	TNP	Missense	E_21	31009277.0	31009277.0	G	A	ENSMUST00000081728.7:c.3373G>A	G1125R	31009277.0	31009279.0	GGA	AGC	ENSMUST00000081728.7:c.3373_3375GGA>AGC	G1125S	CLINVAR-H0645602	CLINVAR-H0645602-M01-V05	CLINVAR	1272437.0	False	False	False	False	False	8
CTNND2	ENSG00000169862.14	ENST00000304623.8	chr5	22	-	True	11022993	11022993	C	T	ENST00000304623.8:c.2887G>A	V963I	Missense	E_17	SNP	True	1	Class 1: This mutation can be alternatively modeled.	10aa	128aa	Ctnnd2	ENSMUSG00000022240.11	ENSMUST00000081728.7	chr15	23	+	TNP	Missense	E_18	30967000.0	30967000.0	G	A	ENSMUST00000081728.7:c.2950G>A	V984M	30967000.0	30967002.0	GTG	ATC	ENSMUST00000081728.7:c.2950_2952GTG>ATC	V984I	CLINVAR-H0645622	CLINVAR-H0645622-M01-V01	CLINVAR	1701661.0	False	False	False	False	False	138
CTNND2	ENSG00000169862.14	ENST00000304623.8	chr5	22	-	True	11022993	11022993	C	T	ENST00000304623.8:c.2887G>A	V963I	Missense	E_17	SNP	True	1	Class 1: This mutation can be alternatively modeled.	10aa	128aa	Ctnnd2	ENSMUSG00000022240.11	ENSMUST00000081728.7	chr15	23	+	TNP	Missense	E_18	30967000.0	30967000.0	G	A	ENSMUST00000081728.7:c.2950G>A	V984M	30967000.0	30967002.0	GTG	ATT	ENSMUST00000081728.7:c.2950_2952GTG>ATT	V984I	CLINVAR-H0645622	CLINVAR-H0645622-M01-V02	CLINVAR	1701661.0	False	False	False	False	False	138
CTNND2	ENSG00000169862.14	ENST00000304623.8	chr5	22	-	True	11022993	11022993	C	T	ENST00000304623.8:c.2887G>A	V963I	Missense	E_17	SNP	True	1	Class 1: This mutation can be alternatively modeled.	10aa	128aa	Ctnnd2	ENSMUSG00000022240.11	ENSMUST00000081728.7	chr15	23	+	TNP	Missense	E_18	30967000.0	30967000.0	G	A	ENSMUST00000081728.7:c.2950G>A	V984M	30967000.0	30967002.0	GTG	ATA	ENSMUST00000081728.7:c.2950_2952GTG>ATA	V984I	CLINVAR-H0645622	CLINVAR-H0645622-M01-V03	CLINVAR	1701661.0	False	False	False	False	False	138
CTNND2	ENSG00000169862.14	ENST00000304623.8	chr5	22	-	True	11199592	11199592	G	A	ENST00000304623.8:c.1943C>T	T648M	Missense	E_11	SNP	True	1	Class 1: This mutation can be alternatively modeled.	134aa	149aa	Ctnnd2	ENSMUSG00000022240.11	ENSMUST00000081728.7	chr15	23	+	DNP	Missense	E_11	30807013.0	30807013.0	C	T	ENSMUST00000081728.7:c.1931C>T	T644I	30807013.0	30807014.0	CC	TG	ENSMUST00000081728.7:c.1931_1932CC>TG	T644M	CLINVAR-H0645677	CLINVAR-H0645677-M01-V01	CLINVAR	2655299.0	False	False	False	False	False	283
CTNND2	ENSG00000169862.14	ENST00000304623.8	chr5	22	-	True	11397198	11397198	G	A	ENST00000304623.8:c.557C>T	S186L	Missense	E_6	SNP	True	1	Class 1: This mutation can be alternatively modeled.	1aa	5aa	Ctnnd2	ENSMUSG00000022240.11	ENSMUST00000081728.7	chr15	23	+	TNP	Missense	E_6	30634907.0	30634907.0	C	T	ENSMUST00000081728.7:c.554C>T	S185F	30634906.0	30634908.0	TCT	CTC	ENSMUST00000081728.7:c.553_555TCT>CTC	S185L	CLINVAR-H0645762	CLINVAR-H0645762-M01-V01	CLINVAR	2688896.0	False	False	False	False	False	6
CTNND2	ENSG00000169862.14	ENST00000304623.8	chr5	22	-	True	11397198	11397198	G	A	ENST00000304623.8:c.557C>T	S186L	Missense	E_6	SNP	True	1	Class 1: This mutation can be alternatively modeled.	1aa	5aa	Ctnnd2	ENSMUSG00000022240.11	ENSMUST00000081728.7	chr15	23	+	DNP	Missense	E_6	30634907.0	30634907.0	C	T	ENSMUST00000081728.7:c.554C>T	S185F	30634907.0	30634908.0	CT	TG	ENSMUST00000081728.7:c.554_555CT>TG	S185L	CLINVAR-H0645762	CLINVAR-H0645762-M01-V02	CLINVAR	2688896.0	False	False	False	False	False	6
CTNND2	ENSG00000169862.14	ENST00000304623.8	chr5	22	-	True	11397198	11397198	G	A	ENST00000304623.8:c.557C>T	S186L	Missense	E_6	SNP	True	1	Class 1: This mutation can be alternatively modeled.	1aa	5aa	Ctnnd2	ENSMUSG00000022240.11	ENSMUST00000081728.7	chr15	23	+	DNP	Missense	E_6	30634907.0	30634907.0	C	T	ENSMUST00000081728.7:c.554C>T	S185F	30634907.0	30634908.0	CT	TA	ENSMUST00000081728.7:c.554_555CT>TA	S185L	CLINVAR-H0645762	CLINVAR-H0645762-M01-V03	CLINVAR	2688896.0	False	False	False	False	False	6
CTNND2	ENSG00000169862.14	ENST00000304623.8	chr5	22	-	True	11397198	11397198	G	A	ENST00000304623.8:c.557C>T	S186L	Missense	E_6	SNP	True	1	Class 1: This mutation can be alternatively modeled.	1aa	5aa	Ctnnd2	ENSMUSG00000022240.11	ENSMUST00000081728.7	chr15	23	+	DNP	Missense	E_6	30634907.0	30634907.0	C	T	ENSMUST00000081728.7:c.554C>T	S185F	30634906.0	30634907.0	TC	CT	ENSMUST00000081728.7:c.553_554TC>CT	S185L	CLINVAR-H0645762	CLINVAR-H0645762-M01-V04	CLINVAR	2688896.0	False	False	False	False	False	6
CTNND2	ENSG00000169862.14	ENST00000304623.8	chr5	22	-	True	11397198	11397198	G	A	ENST00000304623.8:c.557C>T	S186L	Missense	E_6	SNP	True	1	Class 1: This mutation can be alternatively modeled.	1aa	5aa	Ctnnd2	ENSMUSG00000022240.11	ENSMUST00000081728.7	chr15	23	+	TNP	Missense	E_6	30634907.0	30634907.0	C	T	ENSMUST00000081728.7:c.554C>T	S185F	30634906.0	30634908.0	TCT	CTG	ENSMUST00000081728.7:c.553_555TCT>CTG	S185L	CLINVAR-H0645762	CLINVAR-H0645762-M01-V05	CLINVAR	2688896.0	False	False	False	False	False	6
CTNND2	ENSG00000169862.14	ENST00000304623.8	chr5	22	-	True	10981922	10981922	G	A	ENST00000304623.8:c.3380C>T	S1127F	Missense	E_21	SNP	True	1	Class 1: This mutation can be alternatively modeled.	6aa	9aa	Ctnnd2	ENSMUSG00000022240.11	ENSMUST00000081728.7	chr15	23	+	DNP	Missense	E_22	31020883.0	31020883.0	C	T	ENSMUST00000081728.7:c.3443C>T	S1148L	31020883.0	31020884.0	CA	TT	ENSMUST00000081728.7:c.3443_3444CA>TT	S1148F	COSMIC-H0595608	COSMIC-H0595608-M01-V01	COSMIC	26771934.0	False	False	False	False	False	15
CTNND2	ENSG00000169862.14	ENST00000304623.8	chr5	22	-	True	10981922	10981922	G	A	ENST00000304623.8:c.3380C>T	S1127F	Missense	E_21	SNP	True	1	Class 1: This mutation can be alternatively modeled.	6aa	9aa	Ctnnd2	ENSMUSG00000022240.11	ENSMUST00000081728.7	chr15	23	+	DNP	Missense	E_22	31020883.0	31020883.0	C	T	ENSMUST00000081728.7:c.3443C>T	S1148L	31020883.0	31020884.0	CA	TC	ENSMUST00000081728.7:c.3443_3444CA>TC	S1148F	COSMIC-H0595608	COSMIC-H0595608-M01-V02	COSMIC	26771934.0	False	False	False	False	False	15
CTNND2	ENSG00000169862.14	ENST00000304623.8	chr5	22	-	True	11111118	11111118	G	A	ENST00000304623.8:c.2315C>T	S772L	Missense	E_14	SNP	True	1	Class 1: This mutation can be alternatively modeled.	258aa	25aa	Ctnnd2	ENSMUSG00000022240.11	ENSMUST00000081728.7	chr15	23	+	TNP	Missense	E_14	30887277.0	30887277.0	C	T	ENSMUST00000081728.7:c.2303C>T	S768F	30887276.0	30887278.0	TCC	CTG	ENSMUST00000081728.7:c.2302_2304TCC>CTG	S768L	COSMIC-H0595767	COSMIC-H0595767-M01-V01	COSMIC	26710369.0	False	False	False	False	False	283
CTNND2	ENSG00000169862.14	ENST00000304623.8	chr5	22	-	True	11111118	11111118	G	A	ENST00000304623.8:c.2315C>T	S772L	Missense	E_14	SNP	True	1	Class 1: This mutation can be alternatively modeled.	258aa	25aa	Ctnnd2	ENSMUSG00000022240.11	ENSMUST00000081728.7	chr15	23	+	TNP	Missense	E_14	30887277.0	30887277.0	C	T	ENSMUST00000081728.7:c.2303C>T	S768F	30887276.0	30887278.0	TCC	CTT	ENSMUST00000081728.7:c.2302_2304TCC>CTT	S768L	COSMIC-H0595767	COSMIC-H0595767-M01-V02	COSMIC	26710369.0	False	False	False	False	False	283
CTNND2	ENSG00000169862.14	ENST00000304623.8	chr5	22	-	True	11111118	11111118	G	A	ENST00000304623.8:c.2315C>T	S772L	Missense	E_14	SNP	True	1	Class 1: This mutation can be alternatively modeled.	258aa	25aa	Ctnnd2	ENSMUSG00000022240.11	ENSMUST00000081728.7	chr15	23	+	DNP	Missense	E_14	30887277.0	30887277.0	C	T	ENSMUST00000081728.7:c.2303C>T	S768F	30887277.0	30887278.0	CC	TG	ENSMUST00000081728.7:c.2303_2304CC>TG	S768L	COSMIC-H0595767	COSMIC-H0595767-M01-V03	COSMIC	26710369.0	False	False	False	False	False	283
CTNND2	ENSG00000169862.14	ENST00000304623.8	chr5	22	-	True	11111118	11111118	G	A	ENST00000304623.8:c.2315C>T	S772L	Missense	E_14	SNP	True	1	Class 1: This mutation can be alternatively modeled.	258aa	25aa	Ctnnd2	ENSMUSG00000022240.11	ENSMUST00000081728.7	chr15	23	+	DNP	Missense	E_14	30887277.0	30887277.0	C	T	ENSMUST00000081728.7:c.2303C>T	S768F	30887277.0	30887278.0	CC	TA	ENSMUST00000081728.7:c.2303_2304CC>TA	S768L	COSMIC-H0595767	COSMIC-H0595767-M01-V04	COSMIC	26710369.0	False	False	False	False	False	283
CTNND2	ENSG00000169862.14	ENST00000304623.8	chr5	22	-	True	11111118	11111118	G	A	ENST00000304623.8:c.2315C>T	S772L	Missense	E_14	SNP	True	1	Class 1: This mutation can be alternatively modeled.	258aa	25aa	Ctnnd2	ENSMUSG00000022240.11	ENSMUST00000081728.7	chr15	23	+	DNP	Missense	E_14	30887277.0	30887277.0	C	T	ENSMUST00000081728.7:c.2303C>T	S768F	30887276.0	30887277.0	TC	CT	ENSMUST00000081728.7:c.2302_2303TC>CT	S768L	COSMIC-H0595767	COSMIC-H0595767-M01-V05	COSMIC	26710369.0	False	False	False	False	False	283
CTNND2	ENSG00000169862.14	ENST00000304623.8	chr5	22	-	True	11082898	11082898	G	T	ENST00000304623.8:c.2698C>A	L900M	Missense	E_16	SNP	True	1	Class 1: This mutation can be alternatively modeled.	18aa	49aa	Ctnnd2	ENSMUSG00000022240.11	ENSMUST00000081728.7	chr15	23	+	TNP	Missense	E_17	30922061.0	30922061.0	C	A	ENSMUST00000081728.7:c.2761C>A	L921I	30922061.0	30922063.0	CTC	ATG	ENSMUST00000081728.7:c.2761_2763CTC>ATG	L921M	COSMIC-H0595774	COSMIC-H0595774-M01-V01	COSMIC	26759444.0	False	False	False	False	False	67
CTNND2	ENSG00000169862.14	ENST00000304623.8	chr5	22	-	True	11199757	11199757	C	T	ENST00000304623.8:c.1778G>A	G593D	Missense	E_11	SNP	True	1	Class 1: This mutation can be alternatively modeled.	79aa	204aa	Ctnnd2	ENSMUSG00000022240.11	ENSMUST00000081728.7	chr15	23	+	DNP	Missense	E_11	30806848.0	30806848.0	G	A	ENSMUST00000081728.7:c.1766G>A	G589E	30806848.0	30806849.0	GG	AC	ENSMUST00000081728.7:c.1766_1767GG>AC	G589D	COSMIC-H0595797	COSMIC-H0595797-M01-V01	COSMIC	26759637.0	False	False	False	False	False	283
CTNND2	ENSG00000169862.14	ENST00000304623.8	chr5	22	-	True	11199757	11199757	C	T	ENST00000304623.8:c.1778G>A	G593D	Missense	E_11	SNP	True	1	Class 1: This mutation can be alternatively modeled.	79aa	204aa	Ctnnd2	ENSMUSG00000022240.11	ENSMUST00000081728.7	chr15	23	+	DNP	Missense	E_11	30806848.0	30806848.0	G	A	ENSMUST00000081728.7:c.1766G>A	G589E	30806848.0	30806849.0	GG	AT	ENSMUST00000081728.7:c.1766_1767GG>AT	G589D	COSMIC-H0595797	COSMIC-H0595797-M01-V02	COSMIC	26759637.0	False	False	False	False	False	283
CTNND2	ENSG00000169862.14	ENST00000304623.8	chr5	22	-	True	11384809	11384809	G	A	ENST00000304623.8:c.1145C>T	T382M	Missense	E_7	SNP	True	1	Class 1: This mutation can be alternatively modeled.	90aa	24aa	Ctnnd2	ENSMUSG00000022240.11	ENSMUST00000081728.7	chr15	23	+	DNP	Missense	E_7	30647438.0	30647438.0	C	T	ENSMUST00000081728.7:c.1133C>T	T378I	30647438.0	30647439.0	CC	TG	ENSMUST00000081728.7:c.1133_1134CC>TG	T378M	COSMIC-H0595953	COSMIC-H0595953-M01-V01	COSMIC	26729399.0	False	False	False	False	False	114
CTNND2	ENSG00000169862.14	ENST00000304623.8	chr5	22	-	True	11411683	11411683	C	T	ENST00000304623.8:c.404G>A	G135E	Missense	E_5	SNP	True	1	Class 1: This mutation can be alternatively modeled.	28aa	9aa	Ctnnd2	ENSMUSG00000022240.11	ENSMUST00000081728.7	chr15	23	+	DNP	Missense	E_5	30620050.0	30620050.0	G	A	ENSMUST00000081728.7:c.401G>A	G134D	30620050.0	30620051.0	GC	AG	ENSMUST00000081728.7:c.401_402GC>AG	G134E	COSMIC-H0596018	COSMIC-H0596018-M01-V01	COSMIC	26725014.0	False	False	False	False	False	37
CTNND2	ENSG00000169862.14	ENST00000304623.8	chr5	22	-	True	11411683	11411683	C	T	ENST00000304623.8:c.404G>A	G135E	Missense	E_5	SNP	True	1	Class 1: This mutation can be alternatively modeled.	28aa	9aa	Ctnnd2	ENSMUSG00000022240.11	ENSMUST00000081728.7	chr15	23	+	DNP	Missense	E_5	30620050.0	30620050.0	G	A	ENSMUST00000081728.7:c.401G>A	G134D	30620050.0	30620051.0	GC	AA	ENSMUST00000081728.7:c.401_402GC>AA	G134E	COSMIC-H0596018	COSMIC-H0596018-M01-V02	COSMIC	26725014.0	False	False	False	False	False	37
CTNND2	ENSG00000169862.14	ENST00000304623.8	chr5	22	-	True	10992707	10992707	G	A	ENST00000304623.8:c.3167C>T	T1056M	Missense	E_19	SNP	True	1	Class 1: This mutation can be alternatively modeled.	103aa	35aa	Ctnnd2	ENSMUSG00000022240.11	ENSMUST00000081728.7	chr15	23	+	DNP	Missense	E_20	31005177.0	31005177.0	C	T	ENSMUST00000081728.7:c.3230C>T	T1077I	31005177.0	31005178.0	CA	TG	ENSMUST00000081728.7:c.3230_3231CA>TG	T1077M	COSMIC-H0596322	COSMIC-H0596322-M01-V01	COSMIC	26712424.0	False	False	False	False	False	138
CTNND2	ENSG00000169862.14	ENST00000304623.8	chr5	22	-	True	11365000	11365000	C	T	ENST00000304623.8:c.1180G>A	G394S	Missense	E_8	SNP	True	1	Class 1: This mutation can be alternatively modeled.	102aa	12aa	Ctnnd2	ENSMUSG00000022240.11	ENSMUST00000081728.7	chr15	23	+	TNP	Missense	E_8	30669560.0	30669560.0	G	A	ENSMUST00000081728.7:c.1168G>A	G390R	30669560.0	30669562.0	GGA	TCG	ENSMUST00000081728.7:c.1168_1170GGA>TCG	G390S	COSMIC-H0596650	COSMIC-H0596650-M01-V01	COSMIC	26738128.0	False	False	False	False	False	114
CTNND2	ENSG00000169862.14	ENST00000304623.8	chr5	22	-	True	11365000	11365000	C	T	ENST00000304623.8:c.1180G>A	G394S	Missense	E_8	SNP	True	1	Class 1: This mutation can be alternatively modeled.	102aa	12aa	Ctnnd2	ENSMUSG00000022240.11	ENSMUST00000081728.7	chr15	23	+	TNP	Missense	E_8	30669560.0	30669560.0	G	A	ENSMUST00000081728.7:c.1168G>A	G390R	30669560.0	30669562.0	GGA	TCC	ENSMUST00000081728.7:c.1168_1170GGA>TCC	G390S	COSMIC-H0596650	COSMIC-H0596650-M01-V02	COSMIC	26738128.0	False	False	False	False	False	114
CTNND2	ENSG00000169862.14	ENST00000304623.8	chr5	22	-	True	11365000	11365000	C	T	ENST00000304623.8:c.1180G>A	G394S	Missense	E_8	SNP	True	1	Class 1: This mutation can be alternatively modeled.	102aa	12aa	Ctnnd2	ENSMUSG00000022240.11	ENSMUST00000081728.7	chr15	23	+	TNP	Missense	E_8	30669560.0	30669560.0	G	A	ENSMUST00000081728.7:c.1168G>A	G390R	30669560.0	30669562.0	GGA	TCT	ENSMUST00000081728.7:c.1168_1170GGA>TCT	G390S	COSMIC-H0596650	COSMIC-H0596650-M01-V03	COSMIC	26738128.0	False	False	False	False	False	114
CTNND2	ENSG00000169862.14	ENST00000304623.8	chr5	22	-	True	11365000	11365000	C	T	ENST00000304623.8:c.1180G>A	G394S	Missense	E_8	SNP	True	1	Class 1: This mutation can be alternatively modeled.	102aa	12aa	Ctnnd2	ENSMUSG00000022240.11	ENSMUST00000081728.7	chr15	23	+	TNP	Missense	E_8	30669560.0	30669560.0	G	A	ENSMUST00000081728.7:c.1168G>A	G390R	30669560.0	30669562.0	GGA	AGC	ENSMUST00000081728.7:c.1168_1170GGA>AGC	G390S	COSMIC-H0596650	COSMIC-H0596650-M01-V04	COSMIC	26738128.0	False	False	False	False	False	114
CTNND2	ENSG00000169862.14	ENST00000304623.8	chr5	22	-	True	11365000	11365000	C	T	ENST00000304623.8:c.1180G>A	G394S	Missense	E_8	SNP	True	1	Class 1: This mutation can be alternatively modeled.	102aa	12aa	Ctnnd2	ENSMUSG00000022240.11	ENSMUST00000081728.7	chr15	23	+	DNP	Missense	E_8	30669560.0	30669560.0	G	A	ENSMUST00000081728.7:c.1168G>A	G390R	30669560.0	30669561.0	GG	TC	ENSMUST00000081728.7:c.1168_1169GG>TC	G390S	COSMIC-H0596650	COSMIC-H0596650-M01-V05	COSMIC	26738128.0	False	False	False	False	False	114
CTNND2	ENSG00000169862.14	ENST00000304623.8	chr5	22	-	True	10988283	10988283	T	A	ENST00000304623.8:c.3283A>T	S1095C	Missense	E_20	SNP	True	1	Class 1: This mutation can be alternatively modeled.	0aa	0aa	Ctnnd2	ENSMUSG00000022240.11	ENSMUST00000081728.7	chr15	23	+	SNP	Missense	E_21	31009241.0	31009241.0	T	T	ENSMUST00000081728.7:c.3337T>T	S1113delinsS	31009242.0	31009242.0	C	G	ENSMUST00000081728.7:c.3338C>G	S1113C	COSMIC-H0596829	COSMIC-H0596829-M01-V01	COSMIC	26781640.0	False	False	False	False	False	0
CTNND2	ENSG00000169862.14	ENST00000304623.8	chr5	22	-	True	10988283	10988283	T	A	ENST00000304623.8:c.3283A>T	S1095C	Missense	E_20	SNP	True	1	Class 1: This mutation can be alternatively modeled.	0aa	0aa	Ctnnd2	ENSMUSG00000022240.11	ENSMUST00000081728.7	chr15	23	+	DNP	Missense	E_21	31009241.0	31009241.0	T	T	ENSMUST00000081728.7:c.3337T>T	S1113delinsS	31009242.0	31009243.0	CC	GT	ENSMUST00000081728.7:c.3338_3339CC>GT	S1113C	COSMIC-H0596829	COSMIC-H0596829-M01-V02	COSMIC	26781640.0	False	False	False	False	False	0
CTNND2	ENSG00000169862.14	ENST00000304623.8	chr5	22	-	True	11903958	11903958	G	T	ENST00000304623.8:c.8C>A	A3E	Missense	E_1	SNP	True	1	Class 1: This mutation can be alternatively modeled.	2aa	2aa	Ctnnd2	ENSMUSG00000022240.11	ENSMUST00000081728.7	chr15	23	+	DNP	Missense	E_1	30173280.0	30173280.0	C	A	ENSMUST00000081728.7:c.8C>A	A3D	30173280.0	30173281.0	CC	AG	ENSMUST00000081728.7:c.8_9CC>AG	A3E	COSMIC-H0596978	COSMIC-H0596978-M01-V01	COSMIC	26755719.0	False	False	False	False	False	4
CTNND2	ENSG00000169862.14	ENST00000304623.8	chr5	22	-	True	11903958	11903958	G	T	ENST00000304623.8:c.8C>A	A3E	Missense	E_1	SNP	True	1	Class 1: This mutation can be alternatively modeled.	2aa	2aa	Ctnnd2	ENSMUSG00000022240.11	ENSMUST00000081728.7	chr15	23	+	DNP	Missense	E_1	30173280.0	30173280.0	C	A	ENSMUST00000081728.7:c.8C>A	A3D	30173280.0	30173281.0	CC	AA	ENSMUST00000081728.7:c.8_9CC>AA	A3E	COSMIC-H0596978	COSMIC-H0596978-M01-V02	COSMIC	26755719.0	False	False	False	False	False	4
CTNND2	ENSG00000169862.14	ENST00000304623.8	chr5	22	-	True	11098790	11098790	G	C	ENST00000304623.8:c.2534C>G	S845*	Nonsense	E_15	SNP	True	1	Class 1: This mutation can be alternatively modeled.	41aa	34aa	Ctnnd2	ENSMUSG00000022240.11	ENSMUST00000081728.7	chr15	23	+	DNP	Nonsense	E_15	30905876.0	30905876.0	C	G	ENSMUST00000081728.7:c.2522C>G	S841C	30905876.0	30905877.0	CC	AG	ENSMUST00000081728.7:c.2522_2523CC>AG	S841*	COSMIC-H0597058	COSMIC-H0597058-M01-V01	COSMIC	26777308.0	False	False	False	False	False	75
CTNND2	ENSG00000169862.14	ENST00000304623.8	chr5	22	-	True	11098790	11098790	G	C	ENST00000304623.8:c.2534C>G	S845*	Nonsense	E_15	SNP	True	1	Class 1: This mutation can be alternatively modeled.	41aa	34aa	Ctnnd2	ENSMUSG00000022240.11	ENSMUST00000081728.7	chr15	23	+	DNP	Nonsense	E_15	30905876.0	30905876.0	C	G	ENSMUST00000081728.7:c.2522C>G	S841C	30905876.0	30905877.0	CC	AA	ENSMUST00000081728.7:c.2522_2523CC>AA	S841*	COSMIC-H0597058	COSMIC-H0597058-M01-V02	COSMIC	26777308.0	False	False	False	False	False	75
CTNND2	ENSG00000169862.14	ENST00000304623.8	chr5	22	-	True	11098790	11098790	G	C	ENST00000304623.8:c.2534C>G	S845*	Nonsense	E_15	SNP	True	1	Class 1: This mutation can be alternatively modeled.	41aa	34aa	Ctnnd2	ENSMUSG00000022240.11	ENSMUST00000081728.7	chr15	23	+	DNP	Nonsense	E_15	30905876.0	30905876.0	C	G	ENSMUST00000081728.7:c.2522C>G	S841C	30905876.0	30905877.0	CC	GA	ENSMUST00000081728.7:c.2522_2523CC>GA	S841*	COSMIC-H0597058	COSMIC-H0597058-M01-V03	COSMIC	26777308.0	False	False	False	False	False	75
CTNND2	ENSG00000169862.14	ENST00000304623.8	chr5	22	-	True	11082931	11082931	G	A	ENST00000304623.8:c.2665C>T	R889*	Nonsense	E_16	SNP	True	1	Class 1: This mutation can be alternatively modeled.	7aa	60aa	Ctnnd2	ENSMUSG00000022240.11	ENSMUST00000081728.7	chr15	23	+	TNP	Nonsense	E_17	30922028.0	30922028.0	C	T	ENSMUST00000081728.7:c.2728C>T	R910W	30922028.0	30922030.0	CGG	TAA	ENSMUST00000081728.7:c.2728_2730CGG>TAA	R910*	COSMIC-H0597180	COSMIC-H0597180-M01-V01	COSMIC	26729833.0	False	False	False	False	False	67
CTNND2	ENSG00000169862.14	ENST00000304623.8	chr5	22	-	True	11082931	11082931	G	A	ENST00000304623.8:c.2665C>T	R889*	Nonsense	E_16	SNP	True	1	Class 1: This mutation can be alternatively modeled.	7aa	60aa	Ctnnd2	ENSMUSG00000022240.11	ENSMUST00000081728.7	chr15	23	+	DNP	Nonsense	E_17	30922028.0	30922028.0	C	T	ENSMUST00000081728.7:c.2728C>T	R910W	30922028.0	30922029.0	CG	TA	ENSMUST00000081728.7:c.2728_2729CG>TA	R910*	COSMIC-H0597180	COSMIC-H0597180-M01-V02	COSMIC	26729833.0	False	False	False	False	False	67
CTNND2	ENSG00000169862.14	ENST00000304623.8	chr5	22	-	True	11082931	11082931	G	A	ENST00000304623.8:c.2665C>T	R889*	Nonsense	E_16	SNP	True	1	Class 1: This mutation can be alternatively modeled.	7aa	60aa	Ctnnd2	ENSMUSG00000022240.11	ENSMUST00000081728.7	chr15	23	+	TNP	Nonsense	E_17	30922028.0	30922028.0	C	T	ENSMUST00000081728.7:c.2728C>T	R910W	30922028.0	30922030.0	CGG	TGA	ENSMUST00000081728.7:c.2728_2730CGG>TGA	R910*	COSMIC-H0597180	COSMIC-H0597180-M01-V03	COSMIC	26729833.0	False	False	False	False	False	67
CTNND2	ENSG00000169862.14	ENST00000304623.8	chr5	22	-	True	11159853	11159853	G	A	ENST00000304623.8:c.1994C>T	S665F	Missense	E_12	SNP	True	1	Class 1: This mutation can be alternatively modeled.	151aa	132aa	Ctnnd2	ENSMUSG00000022240.11	ENSMUST00000081728.7	chr15	23	+	DNP	Missense	E_12	30847392.0	30847392.0	C	T	ENSMUST00000081728.7:c.1982C>T	S661L	30847392.0	30847393.0	CA	TT	ENSMUST00000081728.7:c.1982_1983CA>TT	S661F	COSMIC-H0597443	COSMIC-H0597443-M01-V01	COSMIC	26781649.0	False	False	False	False	False	283
CTNND2	ENSG00000169862.14	ENST00000304623.8	chr5	22	-	True	11159853	11159853	G	A	ENST00000304623.8:c.1994C>T	S665F	Missense	E_12	SNP	True	1	Class 1: This mutation can be alternatively modeled.	151aa	132aa	Ctnnd2	ENSMUSG00000022240.11	ENSMUST00000081728.7	chr15	23	+	DNP	Missense	E_12	30847392.0	30847392.0	C	T	ENSMUST00000081728.7:c.1982C>T	S661L	30847392.0	30847393.0	CA	TC	ENSMUST00000081728.7:c.1982_1983CA>TC	S661F	COSMIC-H0597443	COSMIC-H0597443-M01-V02	COSMIC	26781649.0	False	False	False	False	False	283
CTNND2	ENSG00000169862.14	ENST00000304623.8	chr5	22	-	True	11117639	11117639	T	A	ENST00000304623.8:c.2200A>T	R734*	Nonsense	E_13	SNP	True	1	Class 1: This mutation can be alternatively modeled.	220aa	63aa	Ctnnd2	ENSMUSG00000022240.11	ENSMUST00000081728.7	chr15	23	+	TNP	Nonsense	E_13	30881309.0	30881309.0	C	T	ENSMUST00000081728.7:c.2188C>T	R730W	30881309.0	30881311.0	CGG	TGA	ENSMUST00000081728.7:c.2188_2190CGG>TGA	R730*	COSMIC-H0597907	COSMIC-H0597907-M01-V01	COSMIC	26759898.0	False	False	False	False	False	283
CTNND2	ENSG00000169862.14	ENST00000304623.8	chr5	22	-	True	11117639	11117639	T	A	ENST00000304623.8:c.2200A>T	R734*	Nonsense	E_13	SNP	True	1	Class 1: This mutation can be alternatively modeled.	220aa	63aa	Ctnnd2	ENSMUSG00000022240.11	ENSMUST00000081728.7	chr15	23	+	DNP	Nonsense	E_13	30881309.0	30881309.0	C	T	ENSMUST00000081728.7:c.2188C>T	R730W	30881309.0	30881310.0	CG	TA	ENSMUST00000081728.7:c.2188_2189CG>TA	R730*	COSMIC-H0597907	COSMIC-H0597907-M01-V02	COSMIC	26759898.0	False	False	False	False	False	283
CTNND2	ENSG00000169862.14	ENST00000304623.8	chr5	22	-	True	11117639	11117639	T	A	ENST00000304623.8:c.2200A>T	R734*	Nonsense	E_13	SNP	True	1	Class 1: This mutation can be alternatively modeled.	220aa	63aa	Ctnnd2	ENSMUSG00000022240.11	ENSMUST00000081728.7	chr15	23	+	TNP	Nonsense	E_13	30881309.0	30881309.0	C	T	ENSMUST00000081728.7:c.2188C>T	R730W	30881309.0	30881311.0	CGG	TAA	ENSMUST00000081728.7:c.2188_2190CGG>TAA	R730*	COSMIC-H0597907	COSMIC-H0597907-M01-V03	COSMIC	26759898.0	False	False	False	False	False	283
CTNND2	ENSG00000169862.14	ENST00000304623.8	chr5	22	-	True	11732324	11732324	G	T	ENST00000304623.8:c.98C>A	P33H	Missense	E_2	SNP	True	1	Class 1: This mutation can be alternatively modeled.	4aa	61aa	Ctnnd2	ENSMUSG00000022240.11	ENSMUST00000081728.7	chr15	23	+	DNP	Missense	E_2	30332216.0	30332216.0	C	A	ENSMUST00000081728.7:c.98C>A	P33Q	30332216.0	30332217.0	CA	AC	ENSMUST00000081728.7:c.98_99CA>AC	P33H	COSMIC-H0598004	COSMIC-H0598004-M01-V01	COSMIC	26725079.0	False	False	False	False	False	65
CTNND2	ENSG00000169862.14	ENST00000304623.8	chr5	22	-	True	11732324	11732324	G	T	ENST00000304623.8:c.98C>A	P33H	Missense	E_2	SNP	True	1	Class 1: This mutation can be alternatively modeled.	4aa	61aa	Ctnnd2	ENSMUSG00000022240.11	ENSMUST00000081728.7	chr15	23	+	DNP	Missense	E_2	30332216.0	30332216.0	C	A	ENSMUST00000081728.7:c.98C>A	P33Q	30332216.0	30332217.0	CA	AT	ENSMUST00000081728.7:c.98_99CA>AT	P33H	COSMIC-H0598004	COSMIC-H0598004-M01-V02	COSMIC	26725079.0	False	False	False	False	False	65
CTNND2	ENSG00000169862.14	ENST00000304623.8	chr5	22	-	True	11199725	11199725	G	A	ENST00000304623.8:c.1810C>T	R604W	Missense	E_11	SNP	True	1	Class 1: This mutation can be alternatively modeled.	90aa	193aa	Ctnnd2	ENSMUSG00000022240.11	ENSMUST00000081728.7	chr15	23	+	TNP	Missense	E_11	30806880.0	30806880.0	C	T	ENSMUST00000081728.7:c.1798C>T	R600*	30806880.0	30806882.0	CGA	TGG	ENSMUST00000081728.7:c.1798_1800CGA>TGG	R600W	COSMIC-H0598148	COSMIC-H0598148-M01-V01	COSMIC	26728081.0	False	False	False	False	False	283
CTNND2	ENSG00000169862.14	ENST00000304623.8	chr5	22	-	True	11565087	11565087	C	T	ENST00000304623.8:c.256G>A	G86R	Missense	E_3	SNP	True	1	Class 1: This mutation can be alternatively modeled.	57aa	8aa	Ctnnd2	ENSMUSG00000022240.11	ENSMUST00000081728.7	chr15	23	+	SNP	Missense	E_3	30481009.0	30481009.0	G	A	ENSMUST00000081728.7:c.256G>A	G86S	30481009.0	30481009.0	G	C	ENSMUST00000081728.7:c.256G>C	G86R	COSMIC-H0598938	COSMIC-H0598938-M01-V01	COSMIC	26738365.0	False	False	False	False	False	65
CTNND2	ENSG00000169862.14	ENST00000304623.8	chr5	22	-	True	11565087	11565087	C	T	ENST00000304623.8:c.256G>A	G86R	Missense	E_3	SNP	True	1	Class 1: This mutation can be alternatively modeled.	57aa	8aa	Ctnnd2	ENSMUSG00000022240.11	ENSMUST00000081728.7	chr15	23	+	TNP	Missense	E_3	30481009.0	30481009.0	G	A	ENSMUST00000081728.7:c.256G>A	G86S	30481009.0	30481011.0	GGC	CGG	ENSMUST00000081728.7:c.256_258GGC>CGG	G86R	COSMIC-H0598938	COSMIC-H0598938-M01-V02	COSMIC	26738365.0	False	False	False	False	False	65
CTNND2	ENSG00000169862.14	ENST00000304623.8	chr5	22	-	True	11565087	11565087	C	T	ENST00000304623.8:c.256G>A	G86R	Missense	E_3	SNP	True	1	Class 1: This mutation can be alternatively modeled.	57aa	8aa	Ctnnd2	ENSMUSG00000022240.11	ENSMUST00000081728.7	chr15	23	+	TNP	Missense	E_3	30481009.0	30481009.0	G	A	ENSMUST00000081728.7:c.256G>A	G86S	30481009.0	30481011.0	GGC	CGT	ENSMUST00000081728.7:c.256_258GGC>CGT	G86R	COSMIC-H0598938	COSMIC-H0598938-M01-V03	COSMIC	26738365.0	False	False	False	False	False	65
CTNND2	ENSG00000169862.14	ENST00000304623.8	chr5	22	-	True	11565087	11565087	C	T	ENST00000304623.8:c.256G>A	G86R	Missense	E_3	SNP	True	1	Class 1: This mutation can be alternatively modeled.	57aa	8aa	Ctnnd2	ENSMUSG00000022240.11	ENSMUST00000081728.7	chr15	23	+	TNP	Missense	E_3	30481009.0	30481009.0	G	A	ENSMUST00000081728.7:c.256G>A	G86S	30481009.0	30481011.0	GGC	AGA	ENSMUST00000081728.7:c.256_258GGC>AGA	G86R	COSMIC-H0598938	COSMIC-H0598938-M01-V04	COSMIC	26738365.0	False	False	False	False	False	65
CTNND2	ENSG00000169862.14	ENST00000304623.8	chr5	22	-	True	11565087	11565087	C	T	ENST00000304623.8:c.256G>A	G86R	Missense	E_3	SNP	True	1	Class 1: This mutation can be alternatively modeled.	57aa	8aa	Ctnnd2	ENSMUSG00000022240.11	ENSMUST00000081728.7	chr15	23	+	TNP	Missense	E_3	30481009.0	30481009.0	G	A	ENSMUST00000081728.7:c.256G>A	G86S	30481009.0	30481011.0	GGC	AGG	ENSMUST00000081728.7:c.256_258GGC>AGG	G86R	COSMIC-H0598938	COSMIC-H0598938-M01-V05	COSMIC	26738365.0	False	False	False	False	False	65
CTNND2	ENSG00000169862.14	ENST00000304623.8	chr5	22	-	True	11082874	11082874	C	T	ENST00000304623.8:c.2722G>A	V908M	Missense	E_16	SNP	True	1	Class 1: This mutation can be alternatively modeled.	26aa	41aa	Ctnnd2	ENSMUSG00000022240.11	ENSMUST00000081728.7	chr15	23	+	TNP	Missense	E_17	30922085.0	30922085.0	G	A	ENSMUST00000081728.7:c.2785G>A	V929I	30922085.0	30922087.0	GTA	ATG	ENSMUST00000081728.7:c.2785_2787GTA>ATG	V929M	COSMIC-H0599022	COSMIC-H0599022-M01-V01	COSMIC	26730151.0	False	False	False	False	False	67
CTNND2	ENSG00000169862.14	ENST00000304623.8	chr5	22	-	True	10988255	10988255	C	T	ENST00000304623.8:c.3311G>A	G1104D	Missense	E_20	SNP	True	1	Class 1: This mutation can be alternatively modeled.	1aa	7aa	Ctnnd2	ENSMUSG00000022240.11	ENSMUST00000081728.7	chr15	23	+	DNP	Missense	E_21	31009278.0	31009278.0	G	A	ENSMUST00000081728.7:c.3374G>A	G1125E	31009278.0	31009279.0	GA	AC	ENSMUST00000081728.7:c.3374_3375GA>AC	G1125D	COSMIC-H0599034	COSMIC-H0599034-M01-V01	COSMIC	26730193.0	False	False	False	False	False	8
CTNND2	ENSG00000169862.14	ENST00000304623.8	chr5	22	-	True	10988255	10988255	C	T	ENST00000304623.8:c.3311G>A	G1104D	Missense	E_20	SNP	True	1	Class 1: This mutation can be alternatively modeled.	1aa	7aa	Ctnnd2	ENSMUSG00000022240.11	ENSMUST00000081728.7	chr15	23	+	DNP	Missense	E_21	31009278.0	31009278.0	G	A	ENSMUST00000081728.7:c.3374G>A	G1125E	31009278.0	31009279.0	GA	AT	ENSMUST00000081728.7:c.3374_3375GA>AT	G1125D	COSMIC-H0599034	COSMIC-H0599034-M01-V02	COSMIC	26730193.0	False	False	False	False	False	8
CTNND2	ENSG00000169862.14	ENST00000304623.8	chr5	22	-	True	11397184	11397184	G	A	ENST00000304623.8:c.571C>T	R191*	Nonsense	E_6	SNP	True	1	Class 1: This mutation can be alternatively modeled.	6aa	0aa	Ctnnd2	ENSMUSG00000022240.11	ENSMUST00000081728.7	chr15	23	+	TNP	Nonsense	E_6	30634921.0	30634921.0	C	T	ENSMUST00000081728.7:c.568C>T	R190C	30634921.0	30634923.0	CGC	TGA	ENSMUST00000081728.7:c.568_570CGC>TGA	R190*	COSMIC-H0599105	COSMIC-H0599105-M01-V01	COSMIC	26709541.0	False	False	False	False	False	6
CTNND2	ENSG00000169862.14	ENST00000304623.8	chr5	22	-	True	11397184	11397184	G	A	ENST00000304623.8:c.571C>T	R191*	Nonsense	E_6	SNP	True	1	Class 1: This mutation can be alternatively modeled.	6aa	0aa	Ctnnd2	ENSMUSG00000022240.11	ENSMUST00000081728.7	chr15	23	+	TNP	Nonsense	E_6	30634921.0	30634921.0	C	T	ENSMUST00000081728.7:c.568C>T	R190C	30634921.0	30634923.0	CGC	TAG	ENSMUST00000081728.7:c.568_570CGC>TAG	R190*	COSMIC-H0599105	COSMIC-H0599105-M01-V02	COSMIC	26709541.0	False	False	False	False	False	6
CTNND2	ENSG00000169862.14	ENST00000304623.8	chr5	22	-	True	11397184	11397184	G	A	ENST00000304623.8:c.571C>T	R191*	Nonsense	E_6	SNP	True	1	Class 1: This mutation can be alternatively modeled.	6aa	0aa	Ctnnd2	ENSMUSG00000022240.11	ENSMUST00000081728.7	chr15	23	+	TNP	Nonsense	E_6	30634921.0	30634921.0	C	T	ENSMUST00000081728.7:c.568C>T	R190C	30634921.0	30634923.0	CGC	TAA	ENSMUST00000081728.7:c.568_570CGC>TAA	R190*	COSMIC-H0599105	COSMIC-H0599105-M01-V03	COSMIC	26709541.0	False	False	False	False	False	6
CTNND2	ENSG00000169862.14	ENST00000304623.8	chr5	22	-	True	10973749	10973749	C	T	ENST00000304623.8:c.3494G>A	R1165K	Missense	E_22	SNP	True	1	Class 1: This mutation can be alternatively modeled.	3aa	61aa	Ctnnd2	ENSMUSG00000022240.11	ENSMUST00000081728.7	chr15	23	+	TNP	Missense	E_23	31027634.0	31027634.0	G	A	ENSMUST00000081728.7:c.3557G>A	R1186Q	31027633.0	31027635.0	CGA	AAG	ENSMUST00000081728.7:c.3556_3558CGA>AAG	R1186K	COSMIC-H0599208	COSMIC-H0599208-M01-V01	COSMIC	26712063.0	False	False	False	False	False	64
CTNND2	ENSG00000169862.14	ENST00000304623.8	chr5	22	-	True	10973749	10973749	C	T	ENST00000304623.8:c.3494G>A	R1165K	Missense	E_22	SNP	True	1	Class 1: This mutation can be alternatively modeled.	3aa	61aa	Ctnnd2	ENSMUSG00000022240.11	ENSMUST00000081728.7	chr15	23	+	DNP	Missense	E_23	31027634.0	31027634.0	G	A	ENSMUST00000081728.7:c.3557G>A	R1186Q	31027633.0	31027634.0	CG	AA	ENSMUST00000081728.7:c.3556_3557CG>AA	R1186K	COSMIC-H0599208	COSMIC-H0599208-M01-V02	COSMIC	26712063.0	False	False	False	False	False	64
CTNND2	ENSG00000169862.14	ENST00000304623.8	chr5	22	-	True	11732304	11732304	C	T	ENST00000304623.8:c.118G>A	G40R	Missense	E_2	SNP	True	1	Class 1: This mutation can be alternatively modeled.	11aa	54aa	Ctnnd2	ENSMUSG00000022240.11	ENSMUST00000081728.7	chr15	23	+	SNP	Missense	E_2	30332236.0	30332236.0	G	A	ENSMUST00000081728.7:c.118G>A	G40S	30332236.0	30332236.0	G	C	ENSMUST00000081728.7:c.118G>C	G40R	COSMIC-H0599328	COSMIC-H0599328-M01-V01	COSMIC	26719817.0	False	False	False	False	False	65
CTNND2	ENSG00000169862.14	ENST00000304623.8	chr5	22	-	True	11732304	11732304	C	T	ENST00000304623.8:c.118G>A	G40R	Missense	E_2	SNP	True	1	Class 1: This mutation can be alternatively modeled.	11aa	54aa	Ctnnd2	ENSMUSG00000022240.11	ENSMUST00000081728.7	chr15	23	+	TNP	Missense	E_2	30332236.0	30332236.0	G	A	ENSMUST00000081728.7:c.118G>A	G40S	30332236.0	30332238.0	GGT	CGG	ENSMUST00000081728.7:c.118_120GGT>CGG	G40R	COSMIC-H0599328	COSMIC-H0599328-M01-V02	COSMIC	26719817.0	False	False	False	False	False	65
CTNND2	ENSG00000169862.14	ENST00000304623.8	chr5	22	-	True	11732304	11732304	C	T	ENST00000304623.8:c.118G>A	G40R	Missense	E_2	SNP	True	1	Class 1: This mutation can be alternatively modeled.	11aa	54aa	Ctnnd2	ENSMUSG00000022240.11	ENSMUST00000081728.7	chr15	23	+	TNP	Missense	E_2	30332236.0	30332236.0	G	A	ENSMUST00000081728.7:c.118G>A	G40S	30332236.0	30332238.0	GGT	AGA	ENSMUST00000081728.7:c.118_120GGT>AGA	G40R	COSMIC-H0599328	COSMIC-H0599328-M01-V03	COSMIC	26719817.0	False	False	False	False	False	65
CTNND2	ENSG00000169862.14	ENST00000304623.8	chr5	22	-	True	11732304	11732304	C	T	ENST00000304623.8:c.118G>A	G40R	Missense	E_2	SNP	True	1	Class 1: This mutation can be alternatively modeled.	11aa	54aa	Ctnnd2	ENSMUSG00000022240.11	ENSMUST00000081728.7	chr15	23	+	TNP	Missense	E_2	30332236.0	30332236.0	G	A	ENSMUST00000081728.7:c.118G>A	G40S	30332236.0	30332238.0	GGT	CGC	ENSMUST00000081728.7:c.118_120GGT>CGC	G40R	COSMIC-H0599328	COSMIC-H0599328-M01-V04	COSMIC	26719817.0	False	False	False	False	False	65
CTNND2	ENSG00000169862.14	ENST00000304623.8	chr5	22	-	True	11732304	11732304	C	T	ENST00000304623.8:c.118G>A	G40R	Missense	E_2	SNP	True	1	Class 1: This mutation can be alternatively modeled.	11aa	54aa	Ctnnd2	ENSMUSG00000022240.11	ENSMUST00000081728.7	chr15	23	+	TNP	Missense	E_2	30332236.0	30332236.0	G	A	ENSMUST00000081728.7:c.118G>A	G40S	30332236.0	30332238.0	GGT	AGG	ENSMUST00000081728.7:c.118_120GGT>AGG	G40R	COSMIC-H0599328	COSMIC-H0599328-M01-V05	COSMIC	26719817.0	False	False	False	False	False	65
CTNND2	ENSG00000169862.14	ENST00000304623.8	chr5	22	-	True	11397198	11397198	G	T	ENST00000304623.8:c.557C>A	S186*	Nonsense	E_6	SNP	True	1	Class 1: This mutation can be alternatively modeled.	1aa	5aa	Ctnnd2	ENSMUSG00000022240.11	ENSMUST00000081728.7	chr15	23	+	DNP	Nonsense	E_6	30634907.0	30634907.0	C	A	ENSMUST00000081728.7:c.554C>A	S185Y	30634907.0	30634908.0	CT	AA	ENSMUST00000081728.7:c.554_555CT>AA	S185*	COSMIC-H0599528	COSMIC-H0599528-M01-V01	COSMIC	26772744.0	False	False	False	False	False	6
CTNND2	ENSG00000169862.14	ENST00000304623.8	chr5	22	-	True	11397198	11397198	G	T	ENST00000304623.8:c.557C>A	S186*	Nonsense	E_6	SNP	True	1	Class 1: This mutation can be alternatively modeled.	1aa	5aa	Ctnnd2	ENSMUSG00000022240.11	ENSMUST00000081728.7	chr15	23	+	DNP	Nonsense	E_6	30634907.0	30634907.0	C	A	ENSMUST00000081728.7:c.554C>A	S185Y	30634907.0	30634908.0	CT	AG	ENSMUST00000081728.7:c.554_555CT>AG	S185*	COSMIC-H0599528	COSMIC-H0599528-M01-V02	COSMIC	26772744.0	False	False	False	False	False	6
CTNND2	ENSG00000169862.14	ENST00000304623.8	chr5	22	-	True	11397198	11397198	G	T	ENST00000304623.8:c.557C>A	S186*	Nonsense	E_6	SNP	True	1	Class 1: This mutation can be alternatively modeled.	1aa	5aa	Ctnnd2	ENSMUSG00000022240.11	ENSMUST00000081728.7	chr15	23	+	DNP	Nonsense	E_6	30634907.0	30634907.0	C	A	ENSMUST00000081728.7:c.554C>A	S185Y	30634907.0	30634908.0	CT	GA	ENSMUST00000081728.7:c.554_555CT>GA	S185*	COSMIC-H0599528	COSMIC-H0599528-M01-V03	COSMIC	26772744.0	False	False	False	False	False	6
CTNND2	ENSG00000169862.14	ENST00000304623.8	chr5	22	-	True	11346683	11346683	C	T	ENST00000304623.8:c.1429G>A	G477S	Missense	E_9	SNP	True	1	Class 1: This mutation can be alternatively modeled.	23aa	32aa	Ctnnd2	ENSMUSG00000022240.11	ENSMUST00000081728.7	chr15	23	+	TNP	Missense	E_9	30683417.0	30683417.0	G	A	ENSMUST00000081728.7:c.1417G>A	G473R	30683417.0	30683419.0	GGG	TCT	ENSMUST00000081728.7:c.1417_1419GGG>TCT	G473S	COSMIC-H0599874	COSMIC-H0599874-M01-V01	COSMIC	26720178.0	False	False	False	False	False	55
CTNND2	ENSG00000169862.14	ENST00000304623.8	chr5	22	-	True	11346683	11346683	C	T	ENST00000304623.8:c.1429G>A	G477S	Missense	E_9	SNP	True	1	Class 1: This mutation can be alternatively modeled.	23aa	32aa	Ctnnd2	ENSMUSG00000022240.11	ENSMUST00000081728.7	chr15	23	+	TNP	Missense	E_9	30683417.0	30683417.0	G	A	ENSMUST00000081728.7:c.1417G>A	G473R	30683417.0	30683419.0	GGG	TCA	ENSMUST00000081728.7:c.1417_1419GGG>TCA	G473S	COSMIC-H0599874	COSMIC-H0599874-M01-V02	COSMIC	26720178.0	False	False	False	False	False	55
CTNND2	ENSG00000169862.14	ENST00000304623.8	chr5	22	-	True	11346683	11346683	C	T	ENST00000304623.8:c.1429G>A	G477S	Missense	E_9	SNP	True	1	Class 1: This mutation can be alternatively modeled.	23aa	32aa	Ctnnd2	ENSMUSG00000022240.11	ENSMUST00000081728.7	chr15	23	+	TNP	Missense	E_9	30683417.0	30683417.0	G	A	ENSMUST00000081728.7:c.1417G>A	G473R	30683417.0	30683419.0	GGG	AGC	ENSMUST00000081728.7:c.1417_1419GGG>AGC	G473S	COSMIC-H0599874	COSMIC-H0599874-M01-V03	COSMIC	26720178.0	False	False	False	False	False	55
CTNND2	ENSG00000169862.14	ENST00000304623.8	chr5	22	-	True	11346683	11346683	C	T	ENST00000304623.8:c.1429G>A	G477S	Missense	E_9	SNP	True	1	Class 1: This mutation can be alternatively modeled.	23aa	32aa	Ctnnd2	ENSMUSG00000022240.11	ENSMUST00000081728.7	chr15	23	+	TNP	Missense	E_9	30683417.0	30683417.0	G	A	ENSMUST00000081728.7:c.1417G>A	G473R	30683417.0	30683419.0	GGG	TCC	ENSMUST00000081728.7:c.1417_1419GGG>TCC	G473S	COSMIC-H0599874	COSMIC-H0599874-M01-V04	COSMIC	26720178.0	False	False	False	False	False	55
CTNND2	ENSG00000169862.14	ENST00000304623.8	chr5	22	-	True	11346683	11346683	C	T	ENST00000304623.8:c.1429G>A	G477S	Missense	E_9	SNP	True	1	Class 1: This mutation can be alternatively modeled.	23aa	32aa	Ctnnd2	ENSMUSG00000022240.11	ENSMUST00000081728.7	chr15	23	+	DNP	Missense	E_9	30683417.0	30683417.0	G	A	ENSMUST00000081728.7:c.1417G>A	G473R	30683417.0	30683418.0	GG	TC	ENSMUST00000081728.7:c.1417_1418GG>TC	G473S	COSMIC-H0599874	COSMIC-H0599874-M01-V05	COSMIC	26720178.0	False	False	False	False	False	55
CTNND2	ENSG00000169862.14	ENST00000304623.8	chr5	22	-	True	11346682	11346682	C	T	ENST00000304623.8:c.1430G>A	G477D	Missense	E_9	SNP	True	1	Class 1: This mutation can be alternatively modeled.	23aa	32aa	Ctnnd2	ENSMUSG00000022240.11	ENSMUST00000081728.7	chr15	23	+	DNP	Missense	E_9	30683418.0	30683418.0	G	A	ENSMUST00000081728.7:c.1418G>A	G473E	30683418.0	30683419.0	GG	AC	ENSMUST00000081728.7:c.1418_1419GG>AC	G473D	COSMIC-H0600313	COSMIC-H0600313-M01-V01	COSMIC	26760688.0	False	False	False	False	False	55
CTNND2	ENSG00000169862.14	ENST00000304623.8	chr5	22	-	True	11346682	11346682	C	T	ENST00000304623.8:c.1430G>A	G477D	Missense	E_9	SNP	True	1	Class 1: This mutation can be alternatively modeled.	23aa	32aa	Ctnnd2	ENSMUSG00000022240.11	ENSMUST00000081728.7	chr15	23	+	DNP	Missense	E_9	30683418.0	30683418.0	G	A	ENSMUST00000081728.7:c.1418G>A	G473E	30683418.0	30683419.0	GG	AT	ENSMUST00000081728.7:c.1418_1419GG>AT	G473D	COSMIC-H0600313	COSMIC-H0600313-M01-V02	COSMIC	26760688.0	False	False	False	False	False	55
CTNND2	ENSG00000169862.14	ENST00000304623.8	chr5	22	-	True	11199592	11199592	G	A	ENST00000304623.8:c.1943C>T	T648M	Missense	E_11	SNP	True	1	Class 1: This mutation can be alternatively modeled.	134aa	149aa	Ctnnd2	ENSMUSG00000022240.11	ENSMUST00000081728.7	chr15	23	+	DNP	Missense	E_11	30807013.0	30807013.0	C	T	ENSMUST00000081728.7:c.1931C>T	T644I	30807013.0	30807014.0	CC	TG	ENSMUST00000081728.7:c.1931_1932CC>TG	T644M	COSMIC-H0600563	COSMIC-H0600563-M01-V01	COSMIC	26748776.0	False	False	False	False	False	283
CTNND2	ENSG00000169862.14	ENST00000304623.8	chr5	22	-	True	10973806	10973806	G	T	ENST00000304623.8:c.3437C>A	P1146Q	Missense	E_22	SNP	True	1	Class 1: This mutation can be alternatively modeled.	3aa	14aa	Ctnnd2	ENSMUSG00000022240.11	ENSMUST00000081728.7	chr15	23	+	DNP	Missense	E_23	31027577.0	31027577.0	C	A	ENSMUST00000081728.7:c.3500C>A	P1167H	31027577.0	31027578.0	CT	AA	ENSMUST00000081728.7:c.3500_3501CT>AA	P1167Q	COSMIC-H0600734	COSMIC-H0600734-M01-V01	COSMIC	26751634.0	False	False	False	False	False	17
CTNND2	ENSG00000169862.14	ENST00000304623.8	chr5	22	-	True	10973806	10973806	G	T	ENST00000304623.8:c.3437C>A	P1146Q	Missense	E_22	SNP	True	1	Class 1: This mutation can be alternatively modeled.	3aa	14aa	Ctnnd2	ENSMUSG00000022240.11	ENSMUST00000081728.7	chr15	23	+	DNP	Missense	E_23	31027577.0	31027577.0	C	A	ENSMUST00000081728.7:c.3500C>A	P1167H	31027577.0	31027578.0	CT	AG	ENSMUST00000081728.7:c.3500_3501CT>AG	P1167Q	COSMIC-H0600734	COSMIC-H0600734-M01-V02	COSMIC	26751634.0	False	False	False	False	False	17
CTNND2	ENSG00000169862.14	ENST00000304623.8	chr5	22	-	True	11411684	11411684	C	T	ENST00000304623.8:c.403G>A	G135R	Missense	E_5	SNP	True	1	Class 1: This mutation can be alternatively modeled.	28aa	9aa	Ctnnd2	ENSMUSG00000022240.11	ENSMUST00000081728.7	chr15	23	+	TNP	Missense	E_5	30620049.0	30620049.0	G	A	ENSMUST00000081728.7:c.400G>A	G134S	30620049.0	30620051.0	GGC	CGG	ENSMUST00000081728.7:c.400_402GGC>CGG	G134R	COSMIC-H0600974	COSMIC-H0600974-M01-V01	COSMIC	26777904.0	False	False	False	False	False	37
CTNND2	ENSG00000169862.14	ENST00000304623.8	chr5	22	-	True	11411684	11411684	C	T	ENST00000304623.8:c.403G>A	G135R	Missense	E_5	SNP	True	1	Class 1: This mutation can be alternatively modeled.	28aa	9aa	Ctnnd2	ENSMUSG00000022240.11	ENSMUST00000081728.7	chr15	23	+	TNP	Missense	E_5	30620049.0	30620049.0	G	A	ENSMUST00000081728.7:c.400G>A	G134S	30620049.0	30620051.0	GGC	AGA	ENSMUST00000081728.7:c.400_402GGC>AGA	G134R	COSMIC-H0600974	COSMIC-H0600974-M01-V02	COSMIC	26777904.0	False	False	False	False	False	37
CTNND2	ENSG00000169862.14	ENST00000304623.8	chr5	22	-	True	11411684	11411684	C	T	ENST00000304623.8:c.403G>A	G135R	Missense	E_5	SNP	True	1	Class 1: This mutation can be alternatively modeled.	28aa	9aa	Ctnnd2	ENSMUSG00000022240.11	ENSMUST00000081728.7	chr15	23	+	SNP	Missense	E_5	30620049.0	30620049.0	G	A	ENSMUST00000081728.7:c.400G>A	G134S	30620049.0	30620049.0	G	C	ENSMUST00000081728.7:c.400G>C	G134R	COSMIC-H0600974	COSMIC-H0600974-M01-V03	COSMIC	26777904.0	False	False	False	False	False	37
CTNND2	ENSG00000169862.14	ENST00000304623.8	chr5	22	-	True	11411684	11411684	C	T	ENST00000304623.8:c.403G>A	G135R	Missense	E_5	SNP	True	1	Class 1: This mutation can be alternatively modeled.	28aa	9aa	Ctnnd2	ENSMUSG00000022240.11	ENSMUST00000081728.7	chr15	23	+	TNP	Missense	E_5	30620049.0	30620049.0	G	A	ENSMUST00000081728.7:c.400G>A	G134S	30620049.0	30620051.0	GGC	AGG	ENSMUST00000081728.7:c.400_402GGC>AGG	G134R	COSMIC-H0600974	COSMIC-H0600974-M01-V04	COSMIC	26777904.0	False	False	False	False	False	37
CTNND2	ENSG00000169862.14	ENST00000304623.8	chr5	22	-	True	11411684	11411684	C	T	ENST00000304623.8:c.403G>A	G135R	Missense	E_5	SNP	True	1	Class 1: This mutation can be alternatively modeled.	28aa	9aa	Ctnnd2	ENSMUSG00000022240.11	ENSMUST00000081728.7	chr15	23	+	TNP	Missense	E_5	30620049.0	30620049.0	G	A	ENSMUST00000081728.7:c.400G>A	G134S	30620049.0	30620051.0	GGC	CGT	ENSMUST00000081728.7:c.400_402GGC>CGT	G134R	COSMIC-H0600974	COSMIC-H0600974-M01-V05	COSMIC	26777904.0	False	False	False	False	False	37
CTNND2	ENSG00000169862.14	ENST00000304623.8	chr5	22	-	True	11565083	11565083	G	A	ENST00000304623.8:c.260C>T	S87F	Missense	E_3	SNP	True	1	Class 1: This mutation can be alternatively modeled.	58aa	7aa	Ctnnd2	ENSMUSG00000022240.11	ENSMUST00000081728.7	chr15	23	+	DNP	Missense	E_3	30481013.0	30481013.0	C	T	ENSMUST00000081728.7:c.260C>T	S87L	30481013.0	30481014.0	CG	TC	ENSMUST00000081728.7:c.260_261CG>TC	S87F	COSMIC-H0601238	COSMIC-H0601238-M01-V01	COSMIC	26704835.0	False	False	False	False	False	65
CTNND2	ENSG00000169862.14	ENST00000304623.8	chr5	22	-	True	11565083	11565083	G	A	ENST00000304623.8:c.260C>T	S87F	Missense	E_3	SNP	True	1	Class 1: This mutation can be alternatively modeled.	58aa	7aa	Ctnnd2	ENSMUSG00000022240.11	ENSMUST00000081728.7	chr15	23	+	DNP	Missense	E_3	30481013.0	30481013.0	C	T	ENSMUST00000081728.7:c.260C>T	S87L	30481013.0	30481014.0	CG	TT	ENSMUST00000081728.7:c.260_261CG>TT	S87F	COSMIC-H0601238	COSMIC-H0601238-M01-V02	COSMIC	26704835.0	False	False	False	False	False	65
CTNND2	ENSG00000169862.14	ENST00000304623.8	chr5	22	-	True	11199607	11199607	C	A	ENST00000304623.8:c.1928G>T	R643M	Missense	E_11	SNP	True	1	Class 1: This mutation can be alternatively modeled.	129aa	154aa	Ctnnd2	ENSMUSG00000022240.11	ENSMUST00000081728.7	chr15	23	+	DNP	Missense	E_11	30806998.0	30806998.0	G	T	ENSMUST00000081728.7:c.1916G>T	R639I	30806998.0	30806999.0	GA	TG	ENSMUST00000081728.7:c.1916_1917GA>TG	R639M	COSMIC-H0601517	COSMIC-H0601517-M01-V01	COSMIC	26756813.0	False	False	False	False	False	283
CTNND2	ENSG00000169862.14	ENST00000304623.8	chr5	22	-	True	11111131	11111131	A	T	ENST00000304623.8:c.2302T>A	L768I	Missense	E_14	SNP	True	1	Class 1: This mutation can be alternatively modeled.	254aa	29aa	Ctnnd2	ENSMUSG00000022240.11	ENSMUST00000081728.7	chr15	23	+	TNP	Missense	E_14	30887264.0	30887264.0	T	A	ENSMUST00000081728.7:c.2290T>A	L764M	30887264.0	30887266.0	TTG	ATC	ENSMUST00000081728.7:c.2290_2292TTG>ATC	L764I	COSMIC-H0601614	COSMIC-H0601614-M01-V01	COSMIC	26768376.0	False	False	False	False	False	283
CTNND2	ENSG00000169862.14	ENST00000304623.8	chr5	22	-	True	11111131	11111131	A	T	ENST00000304623.8:c.2302T>A	L768I	Missense	E_14	SNP	True	1	Class 1: This mutation can be alternatively modeled.	254aa	29aa	Ctnnd2	ENSMUSG00000022240.11	ENSMUST00000081728.7	chr15	23	+	TNP	Missense	E_14	30887264.0	30887264.0	T	A	ENSMUST00000081728.7:c.2290T>A	L764M	30887264.0	30887266.0	TTG	ATT	ENSMUST00000081728.7:c.2290_2292TTG>ATT	L764I	COSMIC-H0601614	COSMIC-H0601614-M01-V02	COSMIC	26768376.0	False	False	False	False	False	283
CTNND2	ENSG00000169862.14	ENST00000304623.8	chr5	22	-	True	11111131	11111131	A	T	ENST00000304623.8:c.2302T>A	L768I	Missense	E_14	SNP	True	1	Class 1: This mutation can be alternatively modeled.	254aa	29aa	Ctnnd2	ENSMUSG00000022240.11	ENSMUST00000081728.7	chr15	23	+	TNP	Missense	E_14	30887264.0	30887264.0	T	A	ENSMUST00000081728.7:c.2290T>A	L764M	30887264.0	30887266.0	TTG	ATA	ENSMUST00000081728.7:c.2290_2292TTG>ATA	L764I	COSMIC-H0601614	COSMIC-H0601614-M01-V03	COSMIC	26768376.0	False	False	False	False	False	283
CTNND2	ENSG00000169862.14	ENST00000304623.8	chr5	22	-	True	11732288	11732288	G	A	ENST00000304623.8:c.134C>T	T45I	Missense	E_2	SNP	True	1	Class 1: This mutation can be alternatively modeled.	16aa	49aa	Ctnnd2	ENSMUSG00000022240.11	ENSMUST00000081728.7	chr15	23	+	DNP	Missense	E_2	30332252.0	30332252.0	C	T	ENSMUST00000081728.7:c.134C>T	T45M	30332252.0	30332253.0	CG	TA	ENSMUST00000081728.7:c.134_135CG>TA	T45I	COSMIC-H0601756	COSMIC-H0601756-M01-V01	COSMIC	26773249.0	False	False	False	False	False	65
CTNND2	ENSG00000169862.14	ENST00000304623.8	chr5	22	-	True	11732288	11732288	G	A	ENST00000304623.8:c.134C>T	T45I	Missense	E_2	SNP	True	1	Class 1: This mutation can be alternatively modeled.	16aa	49aa	Ctnnd2	ENSMUSG00000022240.11	ENSMUST00000081728.7	chr15	23	+	DNP	Missense	E_2	30332252.0	30332252.0	C	T	ENSMUST00000081728.7:c.134C>T	T45M	30332252.0	30332253.0	CG	TC	ENSMUST00000081728.7:c.134_135CG>TC	T45I	COSMIC-H0601756	COSMIC-H0601756-M01-V02	COSMIC	26773249.0	False	False	False	False	False	65
CTNND2	ENSG00000169862.14	ENST00000304623.8	chr5	22	-	True	11732288	11732288	G	A	ENST00000304623.8:c.134C>T	T45I	Missense	E_2	SNP	True	1	Class 1: This mutation can be alternatively modeled.	16aa	49aa	Ctnnd2	ENSMUSG00000022240.11	ENSMUST00000081728.7	chr15	23	+	DNP	Missense	E_2	30332252.0	30332252.0	C	T	ENSMUST00000081728.7:c.134C>T	T45M	30332252.0	30332253.0	CG	TT	ENSMUST00000081728.7:c.134_135CG>TT	T45I	COSMIC-H0601756	COSMIC-H0601756-M01-V03	COSMIC	26773249.0	False	False	False	False	False	65
CTNND2	ENSG00000169862.14	ENST00000304623.8	chr5	22	-	True	11111073	11111073	G	A	ENST00000304623.8:c.2360C>T	T787M	Missense	E_14	SNP	True	1	Class 1: This mutation can be alternatively modeled.	273aa	10aa	Ctnnd2	ENSMUSG00000022240.11	ENSMUST00000081728.7	chr15	23	+	DNP	Missense	E_14	30887322.0	30887322.0	C	T	ENSMUST00000081728.7:c.2348C>T	T783I	30887322.0	30887323.0	CA	TG	ENSMUST00000081728.7:c.2348_2349CA>TG	T783M	COSMIC-H0602028	COSMIC-H0602028-M01-V01	COSMIC	26712666.0	False	False	False	False	False	283
CTNND2	ENSG00000169862.14	ENST00000304623.8	chr5	22	-	True	11098829	11098829	G	T	ENST00000304623.8:c.2495C>A	A832D	Missense	E_15	SNP	True	1	Class 1: This mutation can be alternatively modeled.	28aa	47aa	Ctnnd2	ENSMUSG00000022240.11	ENSMUST00000081728.7	chr15	23	+	DNP	Missense	E_15	30905837.0	30905837.0	C	A	ENSMUST00000081728.7:c.2483C>A	A828E	30905837.0	30905838.0	CA	AT	ENSMUST00000081728.7:c.2483_2484CA>AT	A828D	COSMIC-H0603384	COSMIC-H0603384-M01-V01	COSMIC	26710851.0	False	False	False	False	False	75
CTNND2	ENSG00000169862.14	ENST00000304623.8	chr5	22	-	True	11098829	11098829	G	T	ENST00000304623.8:c.2495C>A	A832D	Missense	E_15	SNP	True	1	Class 1: This mutation can be alternatively modeled.	28aa	47aa	Ctnnd2	ENSMUSG00000022240.11	ENSMUST00000081728.7	chr15	23	+	DNP	Missense	E_15	30905837.0	30905837.0	C	A	ENSMUST00000081728.7:c.2483C>A	A828E	30905837.0	30905838.0	CA	AC	ENSMUST00000081728.7:c.2483_2484CA>AC	A828D	COSMIC-H0603384	COSMIC-H0603384-M01-V02	COSMIC	26710851.0	False	False	False	False	False	75
CTNND2	ENSG00000169862.14	ENST00000304623.8	chr5	22	-	True	11018111	11018111	C	T	ENST00000304623.8:c.3059G>A	R1020Q	Missense	E_18	SNP	True	1	Class 1: This mutation can be alternatively modeled.	67aa	71aa	Ctnnd2	ENSMUSG00000022240.11	ENSMUST00000081728.7	chr15	23	+	DNP	Missense	E_19	30972998.0	30972998.0	G	A	ENSMUST00000081728.7:c.3122G>A	R1041H	30972998.0	30972999.0	GC	AA	ENSMUST00000081728.7:c.3122_3123GC>AA	R1041Q	COSMIC-H0603415	COSMIC-H0603415-M01-V01	COSMIC	26711077.0	False	False	False	False	False	138
CTNND2	ENSG00000169862.14	ENST00000304623.8	chr5	22	-	True	11018111	11018111	C	T	ENST00000304623.8:c.3059G>A	R1020Q	Missense	E_18	SNP	True	1	Class 1: This mutation can be alternatively modeled.	67aa	71aa	Ctnnd2	ENSMUSG00000022240.11	ENSMUST00000081728.7	chr15	23	+	DNP	Missense	E_19	30972998.0	30972998.0	G	A	ENSMUST00000081728.7:c.3122G>A	R1041H	30972998.0	30972999.0	GC	AG	ENSMUST00000081728.7:c.3122_3123GC>AG	R1041Q	COSMIC-H0603415	COSMIC-H0603415-M01-V02	COSMIC	26711077.0	False	False	False	False	False	138
CTNND2	ENSG00000169862.14	ENST00000304623.8	chr5	22	-	True	11199589	11199589	G	C	ENST00000304623.8:c.1946C>G	T649S	Missense	E_11	SNP	True	1	Class 1: This mutation can be alternatively modeled.	135aa	148aa	Ctnnd2	ENSMUSG00000022240.11	ENSMUST00000081728.7	chr15	23	+	DNP	Missense	E_11	30807016.0	30807016.0	C	G	ENSMUST00000081728.7:c.1934C>G	T645R	30807016.0	30807017.0	CA	GT	ENSMUST00000081728.7:c.1934_1935CA>GT	T645S	COSMIC-H0603991	COSMIC-H0603991-M01-V01	COSMIC	26771467.0	False	False	False	False	False	283
CTNND2	ENSG00000169862.14	ENST00000304623.8	chr5	22	-	True	11199589	11199589	G	C	ENST00000304623.8:c.1946C>G	T649S	Missense	E_11	SNP	True	1	Class 1: This mutation can be alternatively modeled.	135aa	148aa	Ctnnd2	ENSMUSG00000022240.11	ENSMUST00000081728.7	chr15	23	+	DNP	Missense	E_11	30807016.0	30807016.0	C	G	ENSMUST00000081728.7:c.1934C>G	T645R	30807016.0	30807017.0	CA	GC	ENSMUST00000081728.7:c.1934_1935CA>GC	T645S	COSMIC-H0603991	COSMIC-H0603991-M01-V02	COSMIC	26771467.0	False	False	False	False	False	283
CTNND2	ENSG00000169862.14	ENST00000304623.8	chr5	22	-	True	11199589	11199589	G	C	ENST00000304623.8:c.1946C>G	T649S	Missense	E_11	SNP	True	1	Class 1: This mutation can be alternatively modeled.	135aa	148aa	Ctnnd2	ENSMUSG00000022240.11	ENSMUST00000081728.7	chr15	23	+	SNP	Missense	E_11	30807016.0	30807016.0	C	G	ENSMUST00000081728.7:c.1934C>G	T645R	30807015.0	30807015.0	A	T	ENSMUST00000081728.7:c.1933A>T	T645S	COSMIC-H0603991	COSMIC-H0603991-M01-V03	COSMIC	26771467.0	False	False	False	False	False	283
CTNND2	ENSG00000169862.14	ENST00000304623.8	chr5	22	-	True	11199589	11199589	G	C	ENST00000304623.8:c.1946C>G	T649S	Missense	E_11	SNP	True	1	Class 1: This mutation can be alternatively modeled.	135aa	148aa	Ctnnd2	ENSMUSG00000022240.11	ENSMUST00000081728.7	chr15	23	+	TNP	Missense	E_11	30807016.0	30807016.0	C	G	ENSMUST00000081728.7:c.1934C>G	T645R	30807015.0	30807017.0	ACA	TCC	ENSMUST00000081728.7:c.1933_1935ACA>TCC	T645S	COSMIC-H0603991	COSMIC-H0603991-M01-V04	COSMIC	26771467.0	False	False	False	False	False	283
CTNND2	ENSG00000169862.14	ENST00000304623.8	chr5	22	-	True	11199589	11199589	G	C	ENST00000304623.8:c.1946C>G	T649S	Missense	E_11	SNP	True	1	Class 1: This mutation can be alternatively modeled.	135aa	148aa	Ctnnd2	ENSMUSG00000022240.11	ENSMUST00000081728.7	chr15	23	+	TNP	Missense	E_11	30807016.0	30807016.0	C	G	ENSMUST00000081728.7:c.1934C>G	T645R	30807015.0	30807017.0	ACA	TCT	ENSMUST00000081728.7:c.1933_1935ACA>TCT	T645S	COSMIC-H0603991	COSMIC-H0603991-M01-V05	COSMIC	26771467.0	False	False	False	False	False	283
CTNND2	ENSG00000169862.14	ENST00000304623.8	chr5	22	-	True	11023060	11023060	C	A	ENST00000304623.8:c.2820G>T	R940S	Missense	E_17	SNP	True	1	Class 1: This mutation can be alternatively modeled.	58aa	9aa	Ctnnd2	ENSMUSG00000022240.11	ENSMUST00000081728.7	chr15	23	+	DNP	Missense	E_18	30966933.0	30966933.0	G	T	ENSMUST00000081728.7:c.2883G>T	R961delinsR	30966931.0	30966932.0	CG	TC	ENSMUST00000081728.7:c.2881_2882CG>TC	R961S	COSMIC-H0604240	COSMIC-H0604240-M01-V01	COSMIC	26713538.0	False	False	False	False	False	67
CTNND2	ENSG00000169862.14	ENST00000304623.8	chr5	22	-	True	11023060	11023060	C	A	ENST00000304623.8:c.2820G>T	R940S	Missense	E_17	SNP	True	1	Class 1: This mutation can be alternatively modeled.	58aa	9aa	Ctnnd2	ENSMUSG00000022240.11	ENSMUST00000081728.7	chr15	23	+	TNP	Missense	E_18	30966933.0	30966933.0	G	T	ENSMUST00000081728.7:c.2883G>T	R961delinsR	30966931.0	30966933.0	CGG	AGC	ENSMUST00000081728.7:c.2881_2883CGG>AGC	R961S	COSMIC-H0604240	COSMIC-H0604240-M01-V02	COSMIC	26713538.0	False	False	False	False	False	67
CTNND2	ENSG00000169862.14	ENST00000304623.8	chr5	22	-	True	11023060	11023060	C	A	ENST00000304623.8:c.2820G>T	R940S	Missense	E_17	SNP	True	1	Class 1: This mutation can be alternatively modeled.	58aa	9aa	Ctnnd2	ENSMUSG00000022240.11	ENSMUST00000081728.7	chr15	23	+	TNP	Missense	E_18	30966933.0	30966933.0	G	T	ENSMUST00000081728.7:c.2883G>T	R961delinsR	30966931.0	30966933.0	CGG	TCT	ENSMUST00000081728.7:c.2881_2883CGG>TCT	R961S	COSMIC-H0604240	COSMIC-H0604240-M01-V03	COSMIC	26713538.0	False	False	False	False	False	67
CTNND2	ENSG00000169862.14	ENST00000304623.8	chr5	22	-	True	11023060	11023060	C	A	ENST00000304623.8:c.2820G>T	R940S	Missense	E_17	SNP	True	1	Class 1: This mutation can be alternatively modeled.	58aa	9aa	Ctnnd2	ENSMUSG00000022240.11	ENSMUST00000081728.7	chr15	23	+	TNP	Missense	E_18	30966933.0	30966933.0	G	T	ENSMUST00000081728.7:c.2883G>T	R961delinsR	30966931.0	30966933.0	CGG	TCA	ENSMUST00000081728.7:c.2881_2883CGG>TCA	R961S	COSMIC-H0604240	COSMIC-H0604240-M01-V04	COSMIC	26713538.0	False	False	False	False	False	67
CTNND2	ENSG00000169862.14	ENST00000304623.8	chr5	22	-	True	11023060	11023060	C	A	ENST00000304623.8:c.2820G>T	R940S	Missense	E_17	SNP	True	1	Class 1: This mutation can be alternatively modeled.	58aa	9aa	Ctnnd2	ENSMUSG00000022240.11	ENSMUST00000081728.7	chr15	23	+	TNP	Missense	E_18	30966933.0	30966933.0	G	T	ENSMUST00000081728.7:c.2883G>T	R961delinsR	30966931.0	30966933.0	CGG	TCC	ENSMUST00000081728.7:c.2881_2883CGG>TCC	R961S	COSMIC-H0604240	COSMIC-H0604240-M01-V05	COSMIC	26713538.0	False	False	False	False	False	67
CTNND2	ENSG00000169862.14	ENST00000304623.8	chr5	22	-	True	11397186	11397186	G	T	ENST00000304623.8:c.569C>A	A190D	Missense	E_6	SNP	True	1	Class 1: This mutation can be alternatively modeled.	5aa	1aa	Ctnnd2	ENSMUSG00000022240.11	ENSMUST00000081728.7	chr15	23	+	DNP	Missense	E_6	30634919.0	30634919.0	C	A	ENSMUST00000081728.7:c.566C>A	A189E	30634919.0	30634920.0	CA	AT	ENSMUST00000081728.7:c.566_567CA>AT	A189D	COSMIC-H0604252	COSMIC-H0604252-M01-V01	COSMIC	26713704.0	False	False	False	False	False	6
CTNND2	ENSG00000169862.14	ENST00000304623.8	chr5	22	-	True	11397186	11397186	G	T	ENST00000304623.8:c.569C>A	A190D	Missense	E_6	SNP	True	1	Class 1: This mutation can be alternatively modeled.	5aa	1aa	Ctnnd2	ENSMUSG00000022240.11	ENSMUST00000081728.7	chr15	23	+	DNP	Missense	E_6	30634919.0	30634919.0	C	A	ENSMUST00000081728.7:c.566C>A	A189E	30634919.0	30634920.0	CA	AC	ENSMUST00000081728.7:c.566_567CA>AC	A189D	COSMIC-H0604252	COSMIC-H0604252-M01-V02	COSMIC	26713704.0	False	False	False	False	False	6
CTNND2	ENSG00000169862.14	ENST00000304623.8	chr5	22	-	True	11732261	11732261	G	A	ENST00000304623.8:c.161C>T	S54L	Missense	E_2	SNP	True	1	Class 1: This mutation can be alternatively modeled.	25aa	40aa	Ctnnd2	ENSMUSG00000022240.11	ENSMUST00000081728.7	chr15	23	+	DNP	Missense	E_2	30332279.0	30332279.0	C	T	ENSMUST00000081728.7:c.161C>T	S54F	30332278.0	30332279.0	TC	CT	ENSMUST00000081728.7:c.160_161TC>CT	S54L	COSMIC-H0604396	COSMIC-H0604396-M01-V01	COSMIC	26718639.0	False	False	False	False	False	65
CTNND2	ENSG00000169862.14	ENST00000304623.8	chr5	22	-	True	11732261	11732261	G	A	ENST00000304623.8:c.161C>T	S54L	Missense	E_2	SNP	True	1	Class 1: This mutation can be alternatively modeled.	25aa	40aa	Ctnnd2	ENSMUSG00000022240.11	ENSMUST00000081728.7	chr15	23	+	DNP	Missense	E_2	30332279.0	30332279.0	C	T	ENSMUST00000081728.7:c.161C>T	S54F	30332279.0	30332280.0	CC	TG	ENSMUST00000081728.7:c.161_162CC>TG	S54L	COSMIC-H0604396	COSMIC-H0604396-M01-V02	COSMIC	26718639.0	False	False	False	False	False	65
CTNND2	ENSG00000169862.14	ENST00000304623.8	chr5	22	-	True	11732261	11732261	G	A	ENST00000304623.8:c.161C>T	S54L	Missense	E_2	SNP	True	1	Class 1: This mutation can be alternatively modeled.	25aa	40aa	Ctnnd2	ENSMUSG00000022240.11	ENSMUST00000081728.7	chr15	23	+	TNP	Missense	E_2	30332279.0	30332279.0	C	T	ENSMUST00000081728.7:c.161C>T	S54F	30332278.0	30332280.0	TCC	CTT	ENSMUST00000081728.7:c.160_162TCC>CTT	S54L	COSMIC-H0604396	COSMIC-H0604396-M01-V03	COSMIC	26718639.0	False	False	False	False	False	65
CTNND2	ENSG00000169862.14	ENST00000304623.8	chr5	22	-	True	11732261	11732261	G	A	ENST00000304623.8:c.161C>T	S54L	Missense	E_2	SNP	True	1	Class 1: This mutation can be alternatively modeled.	25aa	40aa	Ctnnd2	ENSMUSG00000022240.11	ENSMUST00000081728.7	chr15	23	+	TNP	Missense	E_2	30332279.0	30332279.0	C	T	ENSMUST00000081728.7:c.161C>T	S54F	30332278.0	30332280.0	TCC	CTG	ENSMUST00000081728.7:c.160_162TCC>CTG	S54L	COSMIC-H0604396	COSMIC-H0604396-M01-V04	COSMIC	26718639.0	False	False	False	False	False	65
CTNND2	ENSG00000169862.14	ENST00000304623.8	chr5	22	-	True	11732261	11732261	G	A	ENST00000304623.8:c.161C>T	S54L	Missense	E_2	SNP	True	1	Class 1: This mutation can be alternatively modeled.	25aa	40aa	Ctnnd2	ENSMUSG00000022240.11	ENSMUST00000081728.7	chr15	23	+	DNP	Missense	E_2	30332279.0	30332279.0	C	T	ENSMUST00000081728.7:c.161C>T	S54F	30332279.0	30332280.0	CC	TA	ENSMUST00000081728.7:c.161_162CC>TA	S54L	COSMIC-H0604396	COSMIC-H0604396-M01-V05	COSMIC	26718639.0	False	False	False	False	False	65
CTNND2	ENSG00000169862.14	ENST00000304623.8	chr5	22	-	True	11565126	11565126	G	A	ENST00000304623.8:c.217C>T	R73W	Missense	E_3	SNP	True	1	Class 1: This mutation can be alternatively modeled.	44aa	21aa	Ctnnd2	ENSMUSG00000022240.11	ENSMUST00000081728.7	chr15	23	+	TNP	Missense	E_3	30480970.0	30480970.0	C	T	ENSMUST00000081728.7:c.217C>T	R73C	30480970.0	30480972.0	CGC	TGG	ENSMUST00000081728.7:c.217_219CGC>TGG	R73W	COSMIC-H0605201	COSMIC-H0605201-M01-V01	COSMIC	26746088.0	False	False	False	False	False	65
CTNND2	ENSG00000169862.14	ENST00000304623.8	chr5	22	-	True	11018133	11018133	G	A	ENST00000304623.8:c.3037C>T	L1013F	Missense	E_18	SNP	True	1	Class 1: This mutation can be alternatively modeled.	60aa	78aa	Ctnnd2	ENSMUSG00000022240.11	ENSMUST00000081728.7	chr15	23	+	TNP	Missense	E_19	30972976.0	30972976.0	C	T	ENSMUST00000081728.7:c.3100C>T	L1034delinsL	30972976.0	30972978.0	CTA	TTC	ENSMUST00000081728.7:c.3100_3102CTA>TTC	L1034F	COSMIC-H0605961	COSMIC-H0605961-M01-V01	COSMIC	26778879.0	False	False	False	False	False	138
CTNND2	ENSG00000169862.14	ENST00000304623.8	chr5	22	-	True	11018133	11018133	G	A	ENST00000304623.8:c.3037C>T	L1013F	Missense	E_18	SNP	True	1	Class 1: This mutation can be alternatively modeled.	60aa	78aa	Ctnnd2	ENSMUSG00000022240.11	ENSMUST00000081728.7	chr15	23	+	TNP	Missense	E_19	30972976.0	30972976.0	C	T	ENSMUST00000081728.7:c.3100C>T	L1034delinsL	30972976.0	30972978.0	CTA	TTT	ENSMUST00000081728.7:c.3100_3102CTA>TTT	L1034F	COSMIC-H0605961	COSMIC-H0605961-M01-V02	COSMIC	26778879.0	False	False	False	False	False	138
CTNND2	ENSG00000169862.14	ENST00000304623.8	chr5	22	-	True	11397213	11397213	C	T	ENST00000304623.8:c.542G>A	G181E	Missense	E_6	SNP	True	1	Class 1: This mutation can be alternatively modeled.	35aa	0aa	Ctnnd2	ENSMUSG00000022240.11	ENSMUST00000081728.7	chr15	23	+	DNP	Missense	E_6	30634892.0	30634892.0	G	A	ENSMUST00000081728.7:c.539G>A	G180D	30634892.0	30634893.0	GT	AA	ENSMUST00000081728.7:c.539_540GT>AA	G180E	COSMIC-H0606011	COSMIC-H0606011-M01-V01	COSMIC	26769429.0	False	False	False	False	False	35
CTNND2	ENSG00000169862.14	ENST00000304623.8	chr5	22	-	True	11397213	11397213	C	T	ENST00000304623.8:c.542G>A	G181E	Missense	E_6	SNP	True	1	Class 1: This mutation can be alternatively modeled.	35aa	0aa	Ctnnd2	ENSMUSG00000022240.11	ENSMUST00000081728.7	chr15	23	+	DNP	Missense	E_6	30634892.0	30634892.0	G	A	ENSMUST00000081728.7:c.539G>A	G180D	30634892.0	30634893.0	GT	AG	ENSMUST00000081728.7:c.539_540GT>AG	G180E	COSMIC-H0606011	COSMIC-H0606011-M01-V02	COSMIC	26769429.0	False	False	False	False	False	35
CTNND2	ENSG00000169862.14	ENST00000304623.8	chr5	22	-	True	11082834	11082834	A	T	ENST00000304623.8:c.2762T>A	L921*	Nonsense	E_16	SNP	True	1	Class 1: This mutation can be alternatively modeled.	39aa	28aa	Ctnnd2	ENSMUSG00000022240.11	ENSMUST00000081728.7	chr15	23	+	TNP	Nonsense	E_17	30922125.0	30922125.0	T	A	ENSMUST00000081728.7:c.2825T>A	L942H	30922124.0	30922126.0	CTC	TGA	ENSMUST00000081728.7:c.2824_2826CTC>TGA	L942*	COSMIC-H0607232	COSMIC-H0607232-M01-V01	COSMIC	26735336.0	False	False	False	False	False	67
CTNND2	ENSG00000169862.14	ENST00000304623.8	chr5	22	-	True	11082834	11082834	A	T	ENST00000304623.8:c.2762T>A	L921*	Nonsense	E_16	SNP	True	1	Class 1: This mutation can be alternatively modeled.	39aa	28aa	Ctnnd2	ENSMUSG00000022240.11	ENSMUST00000081728.7	chr15	23	+	TNP	Nonsense	E_17	30922125.0	30922125.0	T	A	ENSMUST00000081728.7:c.2825T>A	L942H	30922124.0	30922126.0	CTC	TAA	ENSMUST00000081728.7:c.2824_2826CTC>TAA	L942*	COSMIC-H0607232	COSMIC-H0607232-M01-V02	COSMIC	26735336.0	False	False	False	False	False	67
CTNND2	ENSG00000169862.14	ENST00000304623.8	chr5	22	-	True	11082834	11082834	A	T	ENST00000304623.8:c.2762T>A	L921*	Nonsense	E_16	SNP	True	1	Class 1: This mutation can be alternatively modeled.	39aa	28aa	Ctnnd2	ENSMUSG00000022240.11	ENSMUST00000081728.7	chr15	23	+	TNP	Nonsense	E_17	30922125.0	30922125.0	T	A	ENSMUST00000081728.7:c.2825T>A	L942H	30922124.0	30922126.0	CTC	TAG	ENSMUST00000081728.7:c.2824_2826CTC>TAG	L942*	COSMIC-H0607232	COSMIC-H0607232-M01-V03	COSMIC	26735336.0	False	False	False	False	False	67
CTNND2	ENSG00000169862.14	ENST00000304623.8	chr5	22	-	True	11411701	11411701	C	T	ENST00000304623.8:c.386G>A	R129K	Missense	E_5	SNP	True	1	Class 1: This mutation can be alternatively modeled.	22aa	15aa	Ctnnd2	ENSMUSG00000022240.11	ENSMUST00000081728.7	chr15	23	+	TNP	Missense	E_5	30620032.0	30620032.0	G	A	ENSMUST00000081728.7:c.383G>A	R128H	30620031.0	30620033.0	CGC	AAG	ENSMUST00000081728.7:c.382_384CGC>AAG	R128K	COSMIC-H0607429	COSMIC-H0607429-M01-V01	COSMIC	26745088.0	False	False	False	False	False	37
CTNND2	ENSG00000169862.14	ENST00000304623.8	chr5	22	-	True	11411701	11411701	C	T	ENST00000304623.8:c.386G>A	R129K	Missense	E_5	SNP	True	1	Class 1: This mutation can be alternatively modeled.	22aa	15aa	Ctnnd2	ENSMUSG00000022240.11	ENSMUST00000081728.7	chr15	23	+	TNP	Missense	E_5	30620032.0	30620032.0	G	A	ENSMUST00000081728.7:c.383G>A	R128H	30620031.0	30620033.0	CGC	AAA	ENSMUST00000081728.7:c.382_384CGC>AAA	R128K	COSMIC-H0607429	COSMIC-H0607429-M01-V02	COSMIC	26745088.0	False	False	False	False	False	37
CTNND2	ENSG00000169862.14	ENST00000304623.8	chr5	22	-	True	10973563	10973563	C	T	ENST00000304623.8:c.2G>A		Non_Coding,3		SNP	True	2	Class 2: This mutation can be modeled, but the effect may not be consistent.	1nt	3nt	Ctnnd2	ENSMUSG00000022240.11	ENSMUST00000081728.7	chr15	23	+	SNP	3'		31027820.0	31027820.0	G	A	ENSMUST00000081728.7:c.2G>A		31027820.0	31027820.0	G	A	ENSMUST00000081728.7:c.2G>A		CLINVAR-H0645570	CLINVAR-H0645570-M01-V01	CLINVAR	1315721.0	False	False	False	False	False	4
CTNND2	ENSG00000169862.14	ENST00000304623.8	chr5	22	-	True	10972949	10972949	A	G	ENST00000304623.8:c.616T>C		Non_Coding,3		SNP	True	2	Class 2: This mutation can be modeled, but the effect may not be consistent.	39nt	6nt	Ctnnd2	ENSMUSG00000022240.11	ENSMUST00000081728.7	chr15	23	+	SNP	3'		31028453.0	31028453.0	T	C	ENSMUST00000081728.7:c.635T>C		31028453.0	31028453.0	T	C	ENSMUST00000081728.7:c.635T>C		COSMIC-H0595661	COSMIC-H0595661-M01-V01	COSMIC	26729651.0	False	False	False	False	False	45
CTNND2	ENSG00000169862.14	ENST00000304623.8	chr5	22	-	True	10972778	10972778	G	A	ENST00000304623.8:c.787C>T		Non_Coding,3		SNP	True	2	Class 2: This mutation can be modeled, but the effect may not be consistent.	8nt	2nt	Ctnnd2	ENSMUSG00000022240.11	ENSMUST00000081728.7	chr15	23	+	SNP	3'		31028638.0	31028638.0	C	T	ENSMUST00000081728.7:c.820C>T		31028638.0	31028638.0	C	T	ENSMUST00000081728.7:c.820C>T		COSMIC-H0595775	COSMIC-H0595775-M01-V01	COSMIC	26759448.0	False	False	False	False	False	10
CTNND2	ENSG00000169862.14	ENST00000304623.8	chr5	22	-	True	11904038	11904038	T	G	ENST00000304623.8:c.118A>C		Non_Coding,5		SNP	True	2	Class 2: This mutation can be modeled, but the effect may not be consistent.	15nt	3nt	Ctnnd2	ENSMUSG00000022240.11	ENSMUST00000081728.7	chr15	23	+	SNP	5'		30173200.0	30173200.0	A	C	ENSMUST00000081728.7:c.462A>C		30173200.0	30173200.0	A	C	ENSMUST00000081728.7:c.462A>C		COSMIC-H0595846	COSMIC-H0595846-M01-V01	COSMIC	26761695.0	False	False	False	False	False	18
CTNND2	ENSG00000169862.14	ENST00000304623.8	chr5	22	-	True	11904010	11904010	C	T	ENST00000304623.8:c.146G>A		Non_Coding,5		SNP	True	2	Class 2: This mutation can be modeled, but the effect may not be consistent.	4nt	5nt	Ctnnd2	ENSMUSG00000022240.11	ENSMUST00000081728.7	chr15	23	+	SNP	5'		30173228.0	30173228.0	G	A	ENSMUST00000081728.7:c.490G>A		30173228.0	30173228.0	G	A	ENSMUST00000081728.7:c.490G>A		COSMIC-H0595948	COSMIC-H0595948-M01-V01	COSMIC	26759141.0	False	False	False	False	False	9
CTNND2	ENSG00000169862.14	ENST00000304623.8	chr5	22	-	True	10972276	10972276	T	C	ENST00000304623.8:c.1289A>G		Non_Coding,3		SNP	True	2	Class 2: This mutation can be modeled, but the effect may not be consistent.	8nt	0nt	Ctnnd2	ENSMUSG00000022240.11	ENSMUST00000081728.7	chr15	23	+	SNP	3'		31029145.0	31029145.0	A	G	ENSMUST00000081728.7:c.1327A>G		31029145.0	31029145.0	A	G	ENSMUST00000081728.7:c.1327A>G		COSMIC-H0595972	COSMIC-H0595972-M01-V01	COSMIC	26724697.0	False	False	False	False	False	8
CTNND2	ENSG00000169862.14	ENST00000304623.8	chr5	22	-	True	11904023	11904023	G	A	ENST00000304623.8:c.133C>T		Non_Coding,5		SNP	True	2	Class 2: This mutation can be modeled, but the effect may not be consistent.	8nt	6nt	Ctnnd2	ENSMUSG00000022240.11	ENSMUST00000081728.7	chr15	23	+	SNP	5'		30173215.0	30173215.0	C	T	ENSMUST00000081728.7:c.477C>T		30173215.0	30173215.0	C	T	ENSMUST00000081728.7:c.477C>T		COSMIC-H0596047	COSMIC-H0596047-M01-V01	COSMIC	26718688.0	False	False	False	False	False	14
CTNND2	ENSG00000169862.14	ENST00000304623.8	chr5	22	-	True	10973439	10973439	A	G	ENST00000304623.8:c.126T>C		Non_Coding,3		SNP	True	2	Class 2: This mutation can be modeled, but the effect may not be consistent.	14nt	6nt	Ctnnd2	ENSMUSG00000022240.11	ENSMUST00000081728.7	chr15	23	+	SNP	3'		31027972.0	31027972.0	T	C	ENSMUST00000081728.7:c.154T>C		31027972.0	31027972.0	T	C	ENSMUST00000081728.7:c.154T>C		COSMIC-H0596185	COSMIC-H0596185-M01-V01	COSMIC	26721846.0	False	False	False	False	False	20
CTNND2	ENSG00000169862.14	ENST00000304623.8	chr5	22	-	True	10973184	10973184	G	A	ENST00000304623.8:c.381C>T		Non_Coding,3		SNP	True	2	Class 2: This mutation can be modeled, but the effect may not be consistent.	5nt	33nt	Ctnnd2	ENSMUSG00000022240.11	ENSMUST00000081728.7	chr15	23	+	SNP	3'		31028219.0	31028219.0	C	T	ENSMUST00000081728.7:c.401C>T		31028219.0	31028219.0	C	T	ENSMUST00000081728.7:c.401C>T		COSMIC-H0596286	COSMIC-H0596286-M01-V01	COSMIC	26758180.0	False	False	False	False	False	38
CTNND2	ENSG00000169862.14	ENST00000304623.8	chr5	22	-	True	10973495	10973495	C	G	ENST00000304623.8:c.70G>C		Non_Coding,3		SNP	True	2	Class 2: This mutation can be modeled, but the effect may not be consistent.	0nt	7nt	Ctnnd2	ENSMUSG00000022240.11	ENSMUST00000081728.7	chr15	23	+	SNP	3'		31027909.0	31027909.0	G	C	ENSMUST00000081728.7:c.91G>C		31027909.0	31027909.0	G	C	ENSMUST00000081728.7:c.91G>C		COSMIC-H0596477	COSMIC-H0596477-M01-V01	COSMIC	26766667.0	False	False	False	False	False	7
CTNND2	ENSG00000169862.14	ENST00000304623.8	chr5	22	-	True	10973513	10973513	C	T	ENST00000304623.8:c.52G>A		Non_Coding,3		SNP	True	2	Class 2: This mutation can be modeled, but the effect may not be consistent.	1nt	0nt	Ctnnd2	ENSMUSG00000022240.11	ENSMUST00000081728.7	chr15	23	+	SNP	3'		31027873.0	31027873.0	G	A	ENSMUST00000081728.7:c.55G>A		31027873.0	31027873.0	G	A	ENSMUST00000081728.7:c.55G>A		COSMIC-H0596609	COSMIC-H0596609-M01-V01	COSMIC	26764317.0	False	False	False	False	False	1
CTNND2	ENSG00000169862.14	ENST00000304623.8	chr5	22	-	True	10972582	10972582	C	A	ENST00000304623.8:c.983G>T		Non_Coding,3		SNP	True	2	Class 2: This mutation can be modeled, but the effect may not be consistent.	21nt	1nt	Ctnnd2	ENSMUSG00000022240.11	ENSMUST00000081728.7	chr15	23	+	SNP	3'		31028833.0	31028833.0	G	T	ENSMUST00000081728.7:c.1015G>T		31028833.0	31028833.0	G	T	ENSMUST00000081728.7:c.1015G>T		COSMIC-H0596817	COSMIC-H0596817-M01-V01	COSMIC	26781585.0	False	False	False	False	False	22
CTNND2	ENSG00000169862.14	ENST00000304623.8	chr5	22	-	True	10972809	10972809	G	T	ENST00000304623.8:c.756C>A		Non_Coding,3		SNP	True	2	Class 2: This mutation can be modeled, but the effect may not be consistent.	2nt	2nt	Ctnnd2	ENSMUSG00000022240.11	ENSMUST00000081728.7	chr15	23	+	SNP	3'		31028608.0	31028608.0	C	A	ENSMUST00000081728.7:c.790C>A		31028608.0	31028608.0	C	A	ENSMUST00000081728.7:c.790C>A		COSMIC-H0597133	COSMIC-H0597133-M01-V01	COSMIC	26769961.0	False	False	False	False	False	4
CTNND2	ENSG00000169862.14	ENST00000304623.8	chr5	22	-	True	10973481	10973481	G	A	ENST00000304623.8:c.84C>T		Non_Coding,3		SNP	True	2	Class 2: This mutation can be modeled, but the effect may not be consistent.	2nt	26nt	Ctnnd2	ENSMUSG00000022240.11	ENSMUST00000081728.7	chr15	23	+	SNP	3'		31027930.0	31027930.0	C	T	ENSMUST00000081728.7:c.112C>T		31027930.0	31027930.0	C	T	ENSMUST00000081728.7:c.112C>T		COSMIC-H0597521	COSMIC-H0597521-M01-V01	COSMIC	26714067.0	False	False	False	False	False	28
CTNND2	ENSG00000169862.14	ENST00000304623.8	chr5	22	-	True	10973076	10973076	A	T	ENST00000304623.8:c.489T>A		Non_Coding,3		SNP	True	2	Class 2: This mutation can be modeled, but the effect may not be consistent.	21nt	11nt	Ctnnd2	ENSMUSG00000022240.11	ENSMUST00000081728.7	chr15	23	+	SNP	3'		31028326.0	31028326.0	T	A	ENSMUST00000081728.7:c.508T>A		31028326.0	31028326.0	T	A	ENSMUST00000081728.7:c.508T>A		COSMIC-H0597961	COSMIC-H0597961-M01-V01	COSMIC	26761998.0	False	False	False	False	False	32
CTNND2	ENSG00000169862.14	ENST00000304623.8	chr5	22	-	True	10971971	10971971	A	G	ENST00000304623.8:c.1594T>C		Non_Coding,3		SNP	True	2	Class 2: This mutation can be modeled, but the effect may not be consistent.	0nt	5nt	Ctnnd2	ENSMUSG00000022240.11	ENSMUST00000081728.7	chr15	23	+	SNP	3'		31029465.0	31029465.0	T	C	ENSMUST00000081728.7:c.1647T>C		31029465.0	31029465.0	T	C	ENSMUST00000081728.7:c.1647T>C		COSMIC-H0598140	COSMIC-H0598140-M01-V01	COSMIC	26728053.0	False	False	False	False	False	5
CTNND2	ENSG00000169862.14	ENST00000304623.8	chr5	22	-	True	10972826	10972826	G	T	ENST00000304623.8:c.739C>A		Non_Coding,3		SNP	True	2	Class 2: This mutation can be modeled, but the effect may not be consistent.	3nt	5nt	Ctnnd2	ENSMUSG00000022240.11	ENSMUST00000081728.7	chr15	23	+	SNP	3'		31028591.0	31028591.0	C	A	ENSMUST00000081728.7:c.773C>A		31028591.0	31028591.0	C	A	ENSMUST00000081728.7:c.773C>A		COSMIC-H0598200	COSMIC-H0598200-M01-V01	COSMIC	26722154.0	False	False	False	False	False	8
CTNND2	ENSG00000169862.14	ENST00000304623.8	chr5	22	-	True	10973228	10973228	G	A	ENST00000304623.8:c.337C>T		Non_Coding,3		SNP	True	2	Class 2: This mutation can be modeled, but the effect may not be consistent.	6nt	1nt	Ctnnd2	ENSMUSG00000022240.11	ENSMUST00000081728.7	chr15	23	+	SNP	3'		31028180.0	31028180.0	C	T	ENSMUST00000081728.7:c.362C>T		31028180.0	31028180.0	C	T	ENSMUST00000081728.7:c.362C>T		COSMIC-H0598330	COSMIC-H0598330-M01-V01	COSMIC	26709220.0	False	False	False	False	False	7
CTNND2	ENSG00000169862.14	ENST00000304623.8	chr5	22	-	True	11904025	11904025	C	G	ENST00000304623.8:c.131G>C		Non_Coding,5		SNP	True	2	Class 2: This mutation can be modeled, but the effect may not be consistent.	6nt	8nt	Ctnnd2	ENSMUSG00000022240.11	ENSMUST00000081728.7	chr15	23	+	SNP	5'		30173213.0	30173213.0	G	C	ENSMUST00000081728.7:c.475G>C		30173213.0	30173213.0	G	C	ENSMUST00000081728.7:c.475G>C		COSMIC-H0598707	COSMIC-H0598707-M01-V01	COSMIC	26728247.0	False	False	False	False	False	14
CTNND2	ENSG00000169862.14	ENST00000304623.8	chr5	22	-	True	10973406	10973406	T	C	ENST00000304623.8:c.159A>G		Non_Coding,3		SNP	True	2	Class 2: This mutation can be modeled, but the effect may not be consistent.	13nt	8nt	Ctnnd2	ENSMUSG00000022240.11	ENSMUST00000081728.7	chr15	23	+	SNP	3'		31028004.0	31028004.0	A	G	ENSMUST00000081728.7:c.186A>G		31028004.0	31028004.0	A	G	ENSMUST00000081728.7:c.186A>G		COSMIC-H0598713	COSMIC-H0598713-M01-V01	COSMIC	26728269.0	False	False	False	False	False	21
CTNND2	ENSG00000169862.14	ENST00000304623.8	chr5	22	-	True	11903975	11903975	G	A	ENST00000304623.8:c.181C>T		Non_Coding,5		SNP	True	2	Class 2: This mutation can be modeled, but the effect may not be consistent.	2nt	0nt	Ctnnd2	ENSMUSG00000022240.11	ENSMUST00000081728.7	chr15	23	+	SNP	5'		30173263.0	30173263.0	C	T	ENSMUST00000081728.7:c.525C>T		30173263.0	30173263.0	C	T	ENSMUST00000081728.7:c.525C>T		COSMIC-H0599148	COSMIC-H0599148-M01-V01	COSMIC	26704217.0	False	False	False	False	False	2
CTNND2	ENSG00000169862.14	ENST00000304623.8	chr5	22	-	True	10973196	10973196	G	A	ENST00000304623.8:c.369C>T		Non_Coding,3		SNP	True	2	Class 2: This mutation can be modeled, but the effect may not be consistent.	11nt	0nt	Ctnnd2	ENSMUSG00000022240.11	ENSMUST00000081728.7	chr15	23	+	SNP	3'		31028210.0	31028210.0	C	T	ENSMUST00000081728.7:c.392C>T		31028210.0	31028210.0	C	T	ENSMUST00000081728.7:c.392C>T		COSMIC-H0599663	COSMIC-H0599663-M01-V01	COSMIC	26732474.0	False	False	False	False	False	11
CTNND2	ENSG00000169862.14	ENST00000304623.8	chr5	22	-	True	10972955	10972955	C	G	ENST00000304623.8:c.610G>C		Non_Coding,3		SNP	True	2	Class 2: This mutation can be modeled, but the effect may not be consistent.	33nt	12nt	Ctnnd2	ENSMUSG00000022240.11	ENSMUST00000081728.7	chr15	23	+	SNP	3'		31028447.0	31028447.0	G	C	ENSMUST00000081728.7:c.629G>C		31028447.0	31028447.0	G	C	ENSMUST00000081728.7:c.629G>C		COSMIC-H0599664	COSMIC-H0599664-M01-V01	COSMIC	26711169.0	False	False	False	False	False	45
CTNND2	ENSG00000169862.14	ENST00000304623.8	chr5	22	-	True	10972202	10972202	G	A	ENST00000304623.8:c.1363C>T		Non_Coding,3		SNP	True	2	Class 2: This mutation can be modeled, but the effect may not be consistent.	12nt	0nt	Ctnnd2	ENSMUSG00000022240.11	ENSMUST00000081728.7	chr15	23	+	SNP	3'		31029226.0	31029226.0	C	T	ENSMUST00000081728.7:c.1408C>T		31029226.0	31029226.0	C	T	ENSMUST00000081728.7:c.1408C>T		COSMIC-H0600106	COSMIC-H0600106-M01-V01	COSMIC	26722467.0	False	False	False	False	False	12
CTNND2	ENSG00000169862.14	ENST00000304623.8	chr5	22	-	True	10972247	10972247	A	T	ENST00000304623.8:c.1318T>A		Non_Coding,3		SNP	True	2	Class 2: This mutation can be modeled, but the effect may not be consistent.	0nt	23nt	Ctnnd2	ENSMUSG00000022240.11	ENSMUST00000081728.7	chr15	23	+	SNP	3'		31029181.0	31029181.0	T	A	ENSMUST00000081728.7:c.1363T>A		31029181.0	31029181.0	T	A	ENSMUST00000081728.7:c.1363T>A		COSMIC-H0600161	COSMIC-H0600161-M01-V01	COSMIC	26722791.0	False	False	False	False	False	23
CTNND2	ENSG00000169862.14	ENST00000304623.8	chr5	22	-	True	10972350	10972350	G	T	ENST00000304623.8:c.1215C>A		Non_Coding,3		SNP	True	2	Class 2: This mutation can be modeled, but the effect may not be consistent.	0nt	2nt	Ctnnd2	ENSMUSG00000022240.11	ENSMUST00000081728.7	chr15	23	+	SNP	3'		31029071.0	31029071.0	C	A	ENSMUST00000081728.7:c.1253C>A		31029071.0	31029071.0	C	A	ENSMUST00000081728.7:c.1253C>A		COSMIC-H0600786	COSMIC-H0600786-M01-V01	COSMIC	26745519.0	False	False	False	False	False	2
CTNND2	ENSG00000169862.14	ENST00000304623.8	chr5	22	-	True	10972857	10972857	A	G	ENST00000304623.8:c.708T>C		Non_Coding,3		SNP	True	2	Class 2: This mutation can be modeled, but the effect may not be consistent.	20nt	14nt	Ctnnd2	ENSMUSG00000022240.11	ENSMUST00000081728.7	chr15	23	+	SNP	3'		31028561.0	31028561.0	T	C	ENSMUST00000081728.7:c.743T>C		31028561.0	31028561.0	T	C	ENSMUST00000081728.7:c.743T>C		COSMIC-H0600803	COSMIC-H0600803-M01-V01	COSMIC	26753979.0	False	False	False	False	False	34
CTNND2	ENSG00000169862.14	ENST00000304623.8	chr5	22	-	True	10973487	10973487	G	T	ENST00000304623.8:c.78C>A		Non_Coding,3		SNP	True	2	Class 2: This mutation can be modeled, but the effect may not be consistent.	0nt	1nt	Ctnnd2	ENSMUSG00000022240.11	ENSMUST00000081728.7	chr15	23	+	SNP	3'		31027921.0	31027921.0	C	A	ENSMUST00000081728.7:c.103C>A		31027921.0	31027921.0	C	A	ENSMUST00000081728.7:c.103C>A		COSMIC-H0601102	COSMIC-H0601102-M01-V01	COSMIC	26775294.0	False	False	False	False	False	1
CTNND2	ENSG00000169862.14	ENST00000304623.8	chr5	22	-	True	10973545	10973545	G	C	ENST00000304623.8:c.20C>G		Non_Coding,3		SNP	True	2	Class 2: This mutation can be modeled, but the effect may not be consistent.	2nt	4nt	Ctnnd2	ENSMUSG00000022240.11	ENSMUST00000081728.7	chr15	23	+	SNP	3'		31027840.0	31027840.0	C	G	ENSMUST00000081728.7:c.22C>G		31027840.0	31027840.0	C	G	ENSMUST00000081728.7:c.22C>G		COSMIC-H0601134	COSMIC-H0601134-M01-V01	COSMIC	26710377.0	False	False	False	False	False	6
CTNND2	ENSG00000169862.14	ENST00000304623.8	chr5	22	-	True	10972957	10972957	A	C	ENST00000304623.8:c.608T>G		Non_Coding,3		SNP	True	2	Class 2: This mutation can be modeled, but the effect may not be consistent.	31nt	14nt	Ctnnd2	ENSMUSG00000022240.11	ENSMUST00000081728.7	chr15	23	+	SNP	3'		31028445.0	31028445.0	T	G	ENSMUST00000081728.7:c.627T>G		31028445.0	31028445.0	T	G	ENSMUST00000081728.7:c.627T>G		COSMIC-H0601155	COSMIC-H0601155-M01-V01	COSMIC	26710437.0	False	False	False	False	False	45
CTNND2	ENSG00000169862.14	ENST00000304623.8	chr5	22	-	True	11904118	11904118	A	G	ENST00000304623.8:c.38T>C		Non_Coding,5		SNP	True	2	Class 2: This mutation can be modeled, but the effect may not be consistent.	0nt	0nt	Ctnnd2	ENSMUSG00000022240.11	ENSMUST00000081728.7	chr15	23	+	SNP	5'		30172866.0	30172866.0	G	C	ENSMUST00000081728.7:c.128G>C		30172866.0	30172866.0	G	C	ENSMUST00000081728.7:c.128G>C		COSMIC-H0601247	COSMIC-H0601247-M01-V01	COSMIC	26704870.0	False	False	False	False	False	0
CTNND2	ENSG00000169862.14	ENST00000304623.8	chr5	22	-	True	10972748	10972748	C	T	ENST00000304623.8:c.817G>A		Non_Coding,3		SNP	True	2	Class 2: This mutation can be modeled, but the effect may not be consistent.	12nt	7nt	Ctnnd2	ENSMUSG00000022240.11	ENSMUST00000081728.7	chr15	23	+	SNP	3'		31028668.0	31028668.0	G	A	ENSMUST00000081728.7:c.850G>A		31028668.0	31028668.0	G	A	ENSMUST00000081728.7:c.850G>A		COSMIC-H0601282	COSMIC-H0601282-M01-V01	COSMIC	26712429.0	False	False	False	False	False	19
CTNND2	ENSG00000169862.14	ENST00000304623.8	chr5	22	-	True	11904067	11904067	C	T	ENST00000304623.8:c.89G>A		Non_Coding,5		SNP	True	2	Class 2: This mutation can be modeled, but the effect may not be consistent.	0nt	0nt	Ctnnd2	ENSMUSG00000022240.11	ENSMUST00000081728.7	chr15	23	+	SNP	5'		30173139.0	30173139.0	T	A	ENSMUST00000081728.7:c.401T>A		30173139.0	30173139.0	T	A	ENSMUST00000081728.7:c.401T>A		COSMIC-H0601655	COSMIC-H0601655-M01-V01	COSMIC	26768706.0	False	False	False	False	False	0
CTNND2	ENSG00000169862.14	ENST00000304623.8	chr5	22	-	True	10973545	10973545	G	T	ENST00000304623.8:c.20C>A		Non_Coding,3		SNP	True	2	Class 2: This mutation can be modeled, but the effect may not be consistent.	2nt	4nt	Ctnnd2	ENSMUSG00000022240.11	ENSMUST00000081728.7	chr15	23	+	SNP	3'		31027840.0	31027840.0	C	A	ENSMUST00000081728.7:c.22C>A		31027840.0	31027840.0	C	A	ENSMUST00000081728.7:c.22C>A		COSMIC-H0602104	COSMIC-H0602104-M01-V01	COSMIC	26723414.0	False	False	False	False	False	6
CTNND2	ENSG00000169862.14	ENST00000304623.8	chr5	22	-	True	10973520	10973520	T	C	ENST00000304623.8:c.45A>G		Non_Coding,3		SNP	True	2	Class 2: This mutation can be modeled, but the effect may not be consistent.	19nt	0nt	Ctnnd2	ENSMUSG00000022240.11	ENSMUST00000081728.7	chr15	23	+	SNP	3'		31027865.0	31027865.0	A	G	ENSMUST00000081728.7:c.47A>G		31027865.0	31027865.0	A	G	ENSMUST00000081728.7:c.47A>G		COSMIC-H0602393	COSMIC-H0602393-M01-V01	COSMIC	26723181.0	False	False	False	False	False	19
CTNND2	ENSG00000169862.14	ENST00000304623.8	chr5	22	-	True	10973546	10973546	A	G	ENST00000304623.8:c.19T>C		Non_Coding,3		SNP	True	2	Class 2: This mutation can be modeled, but the effect may not be consistent.	1nt	5nt	Ctnnd2	ENSMUSG00000022240.11	ENSMUST00000081728.7	chr15	23	+	SNP	3'		31027839.0	31027839.0	T	C	ENSMUST00000081728.7:c.21T>C		31027839.0	31027839.0	T	C	ENSMUST00000081728.7:c.21T>C		COSMIC-H0602814	COSMIC-H0602814-M01-V01	COSMIC	26723898.0	False	False	False	False	False	6
CTNND2	ENSG00000169862.14	ENST00000304623.8	chr5	22	-	True	10973441	10973441	C	G	ENST00000304623.8:c.124G>C		Non_Coding,3		SNP	True	2	Class 2: This mutation can be modeled, but the effect may not be consistent.	12nt	8nt	Ctnnd2	ENSMUSG00000022240.11	ENSMUST00000081728.7	chr15	23	+	SNP	3'		31027970.0	31027970.0	G	C	ENSMUST00000081728.7:c.152G>C		31027970.0	31027970.0	G	C	ENSMUST00000081728.7:c.152G>C		COSMIC-H0602866	COSMIC-H0602866-M01-V01	COSMIC	26749393.0	False	False	False	False	False	20
CTNND2	ENSG00000169862.14	ENST00000304623.8	chr5	22	-	True	10972340	10972340	G	A	ENST00000304623.8:c.1225C>T		Non_Coding,3		SNP	True	2	Class 2: This mutation can be modeled, but the effect may not be consistent.	3nt	0nt	Ctnnd2	ENSMUSG00000022240.11	ENSMUST00000081728.7	chr15	23	+	SNP	3'		31029081.0	31029081.0	C	T	ENSMUST00000081728.7:c.1263C>T		31029081.0	31029081.0	C	T	ENSMUST00000081728.7:c.1263C>T		COSMIC-H0603129	COSMIC-H0603129-M01-V01	COSMIC	26723277.0	False	False	False	False	False	3
CTNND2	ENSG00000169862.14	ENST00000304623.8	chr5	22	-	True	10972189	10972189	G	T	ENST00000304623.8:c.1376C>A		Non_Coding,3		SNP	True	2	Class 2: This mutation can be modeled, but the effect may not be consistent.	0nt	5nt	Ctnnd2	ENSMUSG00000022240.11	ENSMUST00000081728.7	chr15	23	+	SNP	3'		31029241.0	31029241.0	C	A	ENSMUST00000081728.7:c.1423C>A		31029241.0	31029241.0	C	A	ENSMUST00000081728.7:c.1423C>A		COSMIC-H0603181	COSMIC-H0603181-M01-V01	COSMIC	26748352.0	False	False	False	False	False	5
CTNND2	ENSG00000169862.14	ENST00000304623.8	chr5	22	-	True	10972686	10972686	C	T	ENST00000304623.8:c.879G>A		Non_Coding,3		SNP	True	2	Class 2: This mutation can be modeled, but the effect may not be consistent.	22nt	2nt	Ctnnd2	ENSMUSG00000022240.11	ENSMUST00000081728.7	chr15	23	+	SNP	3'		31028731.0	31028731.0	G	A	ENSMUST00000081728.7:c.913G>A		31028731.0	31028731.0	G	A	ENSMUST00000081728.7:c.913G>A		COSMIC-H0603353	COSMIC-H0603353-M01-V01	COSMIC	26710650.0	False	False	False	False	False	24
CTNND2	ENSG00000169862.14	ENST00000304623.8	chr5	22	-	True	10973560	10973560	G	C	ENST00000304623.8:c.5C>G		Non_Coding,3		SNP	True	2	Class 2: This mutation can be modeled, but the effect may not be consistent.	4nt	0nt	Ctnnd2	ENSMUSG00000022240.11	ENSMUST00000081728.7	chr15	23	+	SNP	3'		31027823.0	31027823.0	C	G	ENSMUST00000081728.7:c.5C>G		31027823.0	31027823.0	C	G	ENSMUST00000081728.7:c.5C>G		COSMIC-H0603444	COSMIC-H0603444-M01-V01	COSMIC	26705123.0	False	False	False	False	False	4
CTNND2	ENSG00000169862.14	ENST00000304623.8	chr5	22	-	True	10973428	10973428	C	T	ENST00000304623.8:c.137G>A		Non_Coding,3		SNP	True	2	Class 2: This mutation can be modeled, but the effect may not be consistent.	0nt	5nt	Ctnnd2	ENSMUSG00000022240.11	ENSMUST00000081728.7	chr15	23	+	SNP	3'		31027982.0	31027982.0	G	A	ENSMUST00000081728.7:c.164G>A		31027982.0	31027982.0	G	A	ENSMUST00000081728.7:c.164G>A		COSMIC-H0603640	COSMIC-H0603640-M01-V01	COSMIC	26780337.0	False	False	False	False	False	5
CTNND2	ENSG00000169862.14	ENST00000304623.8	chr5	22	-	True	10973506	10973506	G	T	ENST00000304623.8:c.59C>A		Non_Coding,3		SNP	True	2	Class 2: This mutation can be modeled, but the effect may not be consistent.	0nt	3nt	Ctnnd2	ENSMUSG00000022240.11	ENSMUST00000081728.7	chr15	23	+	SNP	3'		31027886.0	31027886.0	C	A	ENSMUST00000081728.7:c.68C>A		31027886.0	31027886.0	C	A	ENSMUST00000081728.7:c.68C>A		COSMIC-H0604048	COSMIC-H0604048-M01-V01	COSMIC	26728935.0	False	False	False	False	False	3
CTNND2	ENSG00000169862.14	ENST00000304623.8	chr5	22	-	True	10972668	10972668	C	G	ENST00000304623.8:c.897G>C		Non_Coding,3		SNP	True	2	Class 2: This mutation can be modeled, but the effect may not be consistent.	13nt	28nt	Ctnnd2	ENSMUSG00000022240.11	ENSMUST00000081728.7	chr15	23	+	SNP	3'		31028749.0	31028749.0	G	C	ENSMUST00000081728.7:c.931G>C		31028749.0	31028749.0	G	C	ENSMUST00000081728.7:c.931G>C		COSMIC-H0604352	COSMIC-H0604352-M01-V01	COSMIC	26707689.0	False	False	False	False	False	41
CTNND2	ENSG00000169862.14	ENST00000304623.8	chr5	22	-	True	10973561	10973561	C	T	ENST00000304623.8:c.4G>A		Non_Coding,3		SNP	True	2	Class 2: This mutation can be modeled, but the effect may not be consistent.	3nt	1nt	Ctnnd2	ENSMUSG00000022240.11	ENSMUST00000081728.7	chr15	23	+	SNP	3'		31027822.0	31027822.0	G	A	ENSMUST00000081728.7:c.4G>A		31027822.0	31027822.0	G	A	ENSMUST00000081728.7:c.4G>A		COSMIC-H0604611	COSMIC-H0604611-M01-V01	COSMIC	26773842.0	False	False	False	False	False	4
CTNND2	ENSG00000169862.14	ENST00000304623.8	chr5	22	-	True	10972291	10972291	A	G	ENST00000304623.8:c.1274T>C		Non_Coding,3		SNP	True	2	Class 2: This mutation can be modeled, but the effect may not be consistent.	1nt	1nt	Ctnnd2	ENSMUSG00000022240.11	ENSMUST00000081728.7	chr15	23	+	SNP	3'		31029129.0	31029129.0	T	C	ENSMUST00000081728.7:c.1311T>C		31029129.0	31029129.0	T	C	ENSMUST00000081728.7:c.1311T>C		COSMIC-H0604747	COSMIC-H0604747-M01-V01	COSMIC	26761214.0	False	False	False	False	False	2
CTNND2	ENSG00000169862.14	ENST00000304623.8	chr5	22	-	True	10973467	10973467	A	C	ENST00000304623.8:c.98T>G		Non_Coding,3		SNP	True	2	Class 2: This mutation can be modeled, but the effect may not be consistent.	16nt	12nt	Ctnnd2	ENSMUSG00000022240.11	ENSMUST00000081728.7	chr15	23	+	SNP	3'		31027944.0	31027944.0	T	G	ENSMUST00000081728.7:c.126T>G		31027944.0	31027944.0	T	G	ENSMUST00000081728.7:c.126T>G		COSMIC-H0604849	COSMIC-H0604849-M01-V01	COSMIC	26763644.0	False	False	False	False	False	28
CTNND2	ENSG00000169862.14	ENST00000304623.8	chr5	22	-	True	10971982	10971982	G	T	ENST00000304623.8:c.1583C>A		Non_Coding,3		SNP	True	2	Class 2: This mutation can be modeled, but the effect may not be consistent.	14nt	10nt	Ctnnd2	ENSMUSG00000022240.11	ENSMUST00000081728.7	chr15	23	+	SNP	3'		31029453.0	31029453.0	C	A	ENSMUST00000081728.7:c.1635C>A		31029453.0	31029453.0	C	A	ENSMUST00000081728.7:c.1635C>A		COSMIC-H0605264	COSMIC-H0605264-M01-V01	COSMIC	26776325.0	False	False	False	False	False	24
CTNND2	ENSG00000169862.14	ENST00000304623.8	chr5	22	-	True	10972812	10972812	G	A	ENST00000304623.8:c.753C>T		Non_Coding,3		SNP	True	2	Class 2: This mutation can be modeled, but the effect may not be consistent.	1nt	0nt	Ctnnd2	ENSMUSG00000022240.11	ENSMUST00000081728.7	chr15	23	+	SNP	3'		31028604.0	31028604.0	C	T	ENSMUST00000081728.7:c.786C>T		31028604.0	31028604.0	C	T	ENSMUST00000081728.7:c.786C>T		COSMIC-H0605265	COSMIC-H0605265-M01-V01	COSMIC	26776327.0	False	False	False	False	False	1
CTNND2	ENSG00000169862.14	ENST00000304623.8	chr5	22	-	True	11904007	11904007	G	A	ENST00000304623.8:c.149C>T		Non_Coding,5		SNP	True	2	Class 2: This mutation can be modeled, but the effect may not be consistent.	7nt	2nt	Ctnnd2	ENSMUSG00000022240.11	ENSMUST00000081728.7	chr15	23	+	SNP	5'		30173231.0	30173231.0	C	T	ENSMUST00000081728.7:c.493C>T		30173231.0	30173231.0	C	T	ENSMUST00000081728.7:c.493C>T		COSMIC-H0605349	COSMIC-H0605349-M01-V01	COSMIC	26778841.0	False	False	False	False	False	9
CTNND2	ENSG00000169862.14	ENST00000304623.8	chr5	22	-	True	10973489	10973489	A	G	ENST00000304623.8:c.76T>C		Non_Coding,3		SNP	True	2	Class 2: This mutation can be modeled, but the effect may not be consistent.	6nt	1nt	Ctnnd2	ENSMUSG00000022240.11	ENSMUST00000081728.7	chr15	23	+	SNP	3'		31027915.0	31027915.0	T	C	ENSMUST00000081728.7:c.97T>C		31027915.0	31027915.0	T	C	ENSMUST00000081728.7:c.97T>C		COSMIC-H0605390	COSMIC-H0605390-M01-V01	COSMIC	26775937.0	False	False	False	False	False	7
CTNND2	ENSG00000169862.14	ENST00000304623.8	chr5	22	-	True	10973433	10973433	C	G	ENST00000304623.8:c.132G>C		Non_Coding,3		SNP	True	2	Class 2: This mutation can be modeled, but the effect may not be consistent.	20nt	0nt	Ctnnd2	ENSMUSG00000022240.11	ENSMUST00000081728.7	chr15	23	+	SNP	3'		31027978.0	31027978.0	G	C	ENSMUST00000081728.7:c.160G>C		31027978.0	31027978.0	G	C	ENSMUST00000081728.7:c.160G>C		COSMIC-H0606576	COSMIC-H0606576-M01-V01	COSMIC	26741022.0	False	False	False	False	False	20
CTNND2	ENSG00000169862.14	ENST00000304623.8	chr5	22	-	True	10973197	10973197	T	C	ENST00000304623.8:c.368A>G		Non_Coding,3		SNP	True	2	Class 2: This mutation can be modeled, but the effect may not be consistent.	10nt	1nt	Ctnnd2	ENSMUSG00000022240.11	ENSMUST00000081728.7	chr15	23	+	SNP	3'		31028209.0	31028209.0	A	G	ENSMUST00000081728.7:c.391A>G		31028209.0	31028209.0	A	G	ENSMUST00000081728.7:c.391A>G		COSMIC-H0607440	COSMIC-H0607440-M01-V01	COSMIC	26745233.0	False	False	False	False	False	11
CTNND2	ENSG00000169862.14	ENST00000304623.8	chr5	22	-	True	10972034	10972034	G	T	ENST00000304623.8:c.1531C>A		Non_Coding,3		SNP	True	2	Class 2: This mutation can be modeled, but the effect may not be consistent.	9nt	13nt	Ctnnd2	ENSMUSG00000022240.11	ENSMUST00000081728.7	chr15	23	+	SNP	3'		31029401.0	31029401.0	C	A	ENSMUST00000081728.7:c.1583C>A		31029401.0	31029401.0	C	A	ENSMUST00000081728.7:c.1583C>A		COSMIC-H0608879	COSMIC-H0608879-M01-V01	COSMIC	26736328.0	False	False	False	False	False	22
CTNND2	ENSG00000169862.14	ENST00000304623.8	chr5	22	-	True	10988261	10988261	G	A	ENST00000304623.8:c.3305C>T	A1102V	Missense	E_20	SNP	False	4	Class 4: Mutated sequences are not identical.	0aa	0aa	Ctnnd2	ENSMUSG00000022240.11	ENSMUST00000081728.7	chr15	23	+																CLINVAR-H0645603		CLINVAR	986090.0	False	False	False	False	False	0
CTNND2	ENSG00000169862.14	ENST00000304623.8	chr5	22	-	True	11385296	11385296	G	A	ENST00000304623.8:c.658C>T	P220S	Missense	E_7	SNP	False	4	Class 4: Mutated sequences are not identical.	0aa	0aa	Ctnnd2	ENSMUSG00000022240.11	ENSMUST00000081728.7	chr15	23	+																CLINVAR-H0645753		CLINVAR	2688895.0	False	False	False	False	False	0
CTNND2	ENSG00000169862.14	ENST00000304623.8	chr5	22	-	True	11397161	11397161	C	T	ENST00000304623.8:c.594G>A	T198delinsT	Silent	E_6	SNP	False	4	Class 4: Mutated sequences are not identical.	0aa	0aa	Ctnnd2	ENSMUSG00000022240.11	ENSMUST00000081728.7	chr15	23	+																CLINVAR-H0645758		CLINVAR	716339.0	False	False	False	False	False	0
CTNND2	ENSG00000169862.14	ENST00000304623.8	chr5	22	-	True	11397162	11397162	G	A	ENST00000304623.8:c.593C>T	T198M	Missense	E_6	SNP	False	4	Class 4: Mutated sequences are not identical.	0aa	0aa	Ctnnd2	ENSMUSG00000022240.11	ENSMUST00000081728.7	chr15	23	+																CLINVAR-H0645759		CLINVAR	1317173.0	False	False	False	False	False	0
CTNND2	ENSG00000169862.14	ENST00000304623.8	chr5	22	-	True	11732339	11732339	G	C	ENST00000304623.8:c.83C>G	T28R	Missense	E_2	SNP	False	4	Class 4: Mutated sequences are not identical.	0aa	0aa	Ctnnd2	ENSMUSG00000022240.11	ENSMUST00000081728.7	chr15	23	+																CLINVAR-H0645787		CLINVAR	2367818.0	False	False	False	False	False	0
CTNND2	ENSG00000169862.14	ENST00000304623.8	chr5	22	-	True	11903974	11903974	C	T	ENST00000304623.8:c.182G>A		Non_Coding,5		SNP	False	4	Class 4: Mutated sequences are not identical.	0aa	0aa	Ctnnd2	ENSMUSG00000022240.11	ENSMUST00000081728.7	chr15	23	+																CLINVAR-H0645796		CLINVAR	1262174.0	False	False	False	False	False	0
CTNND2	ENSG00000169862.14	ENST00000304623.8	chr5	22	-	True	11346583	11346583	G	A	ENST00000304623.8:c.1529C>T	P510L	Missense	E_9	SNP	False	4	Class 4: Mutated sequences are not identical.	0aa	0aa	Ctnnd2	ENSMUSG00000022240.11	ENSMUST00000081728.7	chr15	23	+																COSMIC-H0595825		COSMIC	26766613.0	False	False	False	False	False	0
CTNND2	ENSG00000169862.14	ENST00000304623.8	chr5	22	-	True	11397162	11397162	G	A	ENST00000304623.8:c.593C>T	T198M	Missense	E_6	SNP	False	4	Class 4: Mutated sequences are not identical.	0aa	0aa	Ctnnd2	ENSMUSG00000022240.11	ENSMUST00000081728.7	chr15	23	+																COSMIC-H0596086		COSMIC	26716225.0	False	False	False	False	False	0
CTNND2	ENSG00000169862.14	ENST00000304623.8	chr5	22	-	True	11412162	11412162	G	A	ENST00000304623.8:c.307C>T	Q103*	Nonsense	E_4	SNP	False	4	Class 4: Mutated sequences are not identical.	0aa	0aa	Ctnnd2	ENSMUSG00000022240.11	ENSMUST00000081728.7	chr15	23	+																COSMIC-H0596126		COSMIC	26722379.0	False	False	False	False	False	0
CTNND2	ENSG00000169862.14	ENST00000304623.8	chr5	22	-	True	10972275	10972275	G	A	ENST00000304623.8:c.1290C>T		Non_Coding,3		SNP	False	4	Class 4: Mutated sequences are not identical.	0aa	0aa	Ctnnd2	ENSMUSG00000022240.11	ENSMUST00000081728.7	chr15	23	+																COSMIC-H0596473		COSMIC	26766655.0	False	False	False	False	False	0
CTNND2	ENSG00000169862.14	ENST00000304623.8	chr5	22	-	True	10973032	10973032	G	A	ENST00000304623.8:c.533C>T		Non_Coding,3		SNP	False	4	Class 4: Mutated sequences are not identical.	0aa	0aa	Ctnnd2	ENSMUSG00000022240.11	ENSMUST00000081728.7	chr15	23	+																COSMIC-H0596510		COSMIC	26722939.0	False	False	False	False	False	0
CTNND2	ENSG00000169862.14	ENST00000304623.8	chr5	22	-	True	11732339	11732339	G	A	ENST00000304623.8:c.83C>T	T28M	Missense	E_2	SNP	False	4	Class 4: Mutated sequences are not identical.	0aa	0aa	Ctnnd2	ENSMUSG00000022240.11	ENSMUST00000081728.7	chr15	23	+																COSMIC-H0597240		COSMIC	26706982.0	False	False	False	False	False	0
CTNND2	ENSG00000169862.14	ENST00000304623.8	chr5	22	-	True	10972437	10972437	T	G	ENST00000304623.8:c.1128A>C		Non_Coding,3		SNP	False	4	Class 4: Mutated sequences are not identical.	0aa	0aa	Ctnnd2	ENSMUSG00000022240.11	ENSMUST00000081728.7	chr15	23	+																COSMIC-H0597299		COSMIC	26708880.0	False	False	False	False	False	0
CTNND2	ENSG00000169862.14	ENST00000304623.8	chr5	22	-	True	11111040	11111040	G	C	ENST00000304623.8:c.2393C>G	A798G	Missense	E_14	SNP	False	4	Class 4: Mutated sequences are not identical.	0aa	0aa	Ctnnd2	ENSMUSG00000022240.11	ENSMUST00000081728.7	chr15	23	+																COSMIC-H0597625		COSMIC	26716469.0	False	False	False	False	False	0
CTNND2	ENSG00000169862.14	ENST00000304623.8	chr5	22	-	True	10973391	10973391	C	T	ENST00000304623.8:c.174G>A		Non_Coding,3		SNP	False	4	Class 4: Mutated sequences are not identical.	0aa	0aa	Ctnnd2	ENSMUSG00000022240.11	ENSMUST00000081728.7	chr15	23	+																COSMIC-H0597893		COSMIC	26759849.0	False	False	False	False	False	0
CTNND2	ENSG00000169862.14	ENST00000304623.8	chr5	22	-	True	11346575	11346575	C	T	ENST00000304623.8:c.1537G>A	E513K	Missense	E_9	SNP	False	4	Class 4: Mutated sequences are not identical.	0aa	0aa	Ctnnd2	ENSMUSG00000022240.11	ENSMUST00000081728.7	chr15	23	+																COSMIC-H0598170		COSMIC	26721940.0	False	False	False	False	False	0
CTNND2	ENSG00000169862.14	ENST00000304623.8	chr5	22	-	True	11565058	11565058	C	T	ENST00000304623.8:c.285G>A	M95I	Missense	E_3	SNP	False	4	Class 4: Mutated sequences are not identical.	0aa	0aa	Ctnnd2	ENSMUSG00000022240.11	ENSMUST00000081728.7	chr15	23	+																COSMIC-H0598336		COSMIC	26709243.0	False	False	False	False	False	0
CTNND2	ENSG00000169862.14	ENST00000304623.8	chr5	22	-	True	10973762	10973762	G	C	ENST00000304623.8:c.3481C>G	Q1161E	Missense	E_22	SNP	False	4	Class 4: Mutated sequences are not identical.	0aa	0aa	Ctnnd2	ENSMUSG00000022240.11	ENSMUST00000081728.7	chr15	23	+																COSMIC-H0598347		COSMIC	26703824.0	False	False	False	False	False	0
CTNND2	ENSG00000169862.14	ENST00000304623.8	chr5	22	-	True	11397180	11397180	C	T	ENST00000304623.8:c.575G>A	G192D	Missense	E_6	SNP	False	4	Class 4: Mutated sequences are not identical.	0aa	0aa	Ctnnd2	ENSMUSG00000022240.11	ENSMUST00000081728.7	chr15	23	+																COSMIC-H0598693		COSMIC	26720976.0	False	False	False	False	False	0
CTNND2	ENSG00000169862.14	ENST00000304623.8	chr5	22	-	True	11346584	11346584	G	A	ENST00000304623.8:c.1528C>T	P510S	Missense	E_9	SNP	False	4	Class 4: Mutated sequences are not identical.	0aa	0aa	Ctnnd2	ENSMUSG00000022240.11	ENSMUST00000081728.7	chr15	23	+																COSMIC-H0599003		COSMIC	26774775.0	False	False	False	False	False	0
CTNND2	ENSG00000169862.14	ENST00000304623.8	chr5	22	-	True	11385083	11385083	T	C	ENST00000304623.8:c.871A>G	T291A	Missense	E_7	SNP	False	4	Class 4: Mutated sequences are not identical.	0aa	0aa	Ctnnd2	ENSMUSG00000022240.11	ENSMUST00000081728.7	chr15	23	+																COSMIC-H0599584		COSMIC	26705020.0	False	False	False	False	False	0
CTNND2	ENSG00000169862.14	ENST00000304623.8	chr5	22	-	True	10988286	10988286	C	A	ENST00000304623.8:c.3280G>T	G1094C	Missense	E_20	SNP	False	4	Class 4: Mutated sequences are not identical.	0aa	0aa	Ctnnd2	ENSMUSG00000022240.11	ENSMUST00000081728.7	chr15	23	+																COSMIC-H0600051		COSMIC	26728362.0	False	False	False	False	False	0
CTNND2	ENSG00000169862.14	ENST00000304623.8	chr5	22	-	True	11732338	11732338	C	T	ENST00000304623.8:c.84G>A	T28delinsT	Silent	E_2	SNP	False	4	Class 4: Mutated sequences are not identical.	0aa	0aa	Ctnnd2	ENSMUSG00000022240.11	ENSMUST00000081728.7	chr15	23	+																COSMIC-H0600380		COSMIC	26739138.0	False	False	False	False	False	0
CTNND2	ENSG00000169862.14	ENST00000304623.8	chr5	22	-	True	11904093	11904093	G	C	ENST00000304623.8:c.63C>G		Non_Coding,5		SNP	False	4	Class 4: Mutated sequences are not identical.	0aa	0aa	Ctnnd2	ENSMUSG00000022240.11	ENSMUST00000081728.7	chr15	23	+																COSMIC-H0600505		COSMIC	26764866.0	False	False	False	False	False	0
CTNND2	ENSG00000169862.14	ENST00000304623.8	chr5	22	-	True	10972842	10972842	T	C	ENST00000304623.8:c.723A>G		Non_Coding,3		SNP	False	4	Class 4: Mutated sequences are not identical.	0aa	0aa	Ctnnd2	ENSMUSG00000022240.11	ENSMUST00000081728.7	chr15	23	+																COSMIC-H0600802		COSMIC	26753976.0	False	False	False	False	False	0
CTNND2	ENSG00000169862.14	ENST00000304623.8	chr5	22	-	True	11364960	11364960	C	A	ENST00000304623.8:c.1220G>T	G407V	Missense	E_8	SNP	False	4	Class 4: Mutated sequences are not identical.	0aa	0aa	Ctnnd2	ENSMUSG00000022240.11	ENSMUST00000081728.7	chr15	23	+																COSMIC-H0601437		COSMIC	26717948.0	False	False	False	False	False	0
CTNND2	ENSG00000169862.14	ENST00000304623.8	chr5	22	-	True	11397211	11397211	C	T	ENST00000304623.8:c.544G>A	E182K	Missense	E_6	SNP	False	4	Class 4: Mutated sequences are not identical.	0aa	0aa	Ctnnd2	ENSMUSG00000022240.11	ENSMUST00000081728.7	chr15	23	+																COSMIC-H0601939		COSMIC	26733264.0	False	False	False	False	False	0
CTNND2	ENSG00000169862.14	ENST00000304623.8	chr5	22	-	True	10988231	10988231	G	C	ENST00000304623.8:c.3335C>G	A1112G	Missense	E_20	SNP	False	4	Class 4: Mutated sequences are not identical.	0aa	0aa	Ctnnd2	ENSMUSG00000022240.11	ENSMUST00000081728.7	chr15	23	+																COSMIC-H0602138		COSMIC	26723640.0	False	False	False	False	False	0
CTNND2	ENSG00000169862.14	ENST00000304623.8	chr5	22	-	True	11346575	11346575	C	A	ENST00000304623.8:c.1537G>T	E513*	Nonsense	E_9	SNP	False	4	Class 4: Mutated sequences are not identical.	0aa	0aa	Ctnnd2	ENSMUSG00000022240.11	ENSMUST00000081728.7	chr15	23	+																COSMIC-H0602184		COSMIC	26726180.0	False	False	False	False	False	0
CTNND2	ENSG00000169862.14	ENST00000304623.8	chr5	22	-	True	11412161	11412161	T	C	ENST00000304623.8:c.308A>G	Q103R	Missense	E_4	SNP	False	4	Class 4: Mutated sequences are not identical.	0aa	0aa	Ctnnd2	ENSMUSG00000022240.11	ENSMUST00000081728.7	chr15	23	+																COSMIC-H0602720		COSMIC	26758151.0	False	False	False	False	False	0
CTNND2	ENSG00000169862.14	ENST00000304623.8	chr5	22	-	True	11111040	11111040	G	A	ENST00000304623.8:c.2393C>T	A798V	Missense	E_14	SNP	False	4	Class 4: Mutated sequences are not identical.	0aa	0aa	Ctnnd2	ENSMUSG00000022240.11	ENSMUST00000081728.7	chr15	23	+																COSMIC-H0603499		COSMIC	26705567.0	False	False	False	False	False	0
CTNND2	ENSG00000169862.14	ENST00000304623.8	chr5	22	-	True	11023029	11023029	C	T	ENST00000304623.8:c.2851G>A	A951T	Missense	E_17	SNP	False	4	Class 4: Mutated sequences are not identical.	0aa	0aa	Ctnnd2	ENSMUSG00000022240.11	ENSMUST00000081728.7	chr15	23	+																COSMIC-H0604084		COSMIC	26729141.0	False	False	False	False	False	0
CTNND2	ENSG00000169862.14	ENST00000304623.8	chr5	22	-	True	11411653	11411653	C	G	ENST00000304623.8:c.434G>C	G145A	Missense	E_5	SNP	False	4	Class 4: Mutated sequences are not identical.	0aa	0aa	Ctnnd2	ENSMUSG00000022240.11	ENSMUST00000081728.7	chr15	23	+																COSMIC-H0604959		COSMIC	26758900.0	False	False	False	False	False	0
CTNND2	ENSG00000169862.14	ENST00000304623.8	chr5	22	-	True	11397206	11397206	G	T	ENST00000304623.8:c.549C>A	T183delinsT	Silent	E_6	SNP	False	4	Class 4: Mutated sequences are not identical.	0aa	0aa	Ctnnd2	ENSMUSG00000022240.11	ENSMUST00000081728.7	chr15	23	+																COSMIC-H0605078		COSMIC	26727007.0	False	False	False	False	False	0
CTNND2	ENSG00000169862.14	ENST00000304623.8	chr5	22	-	True	10973548	10973548	C	T	ENST00000304623.8:c.17G>A		Non_Coding,3		SNP	False	4	Class 4: Mutated sequences are not identical.	0aa	0aa	Ctnnd2	ENSMUSG00000022240.11	ENSMUST00000081728.7	chr15	23	+																COSMIC-H0605268		COSMIC	26776334.0	False	False	False	False	False	0
CTNND2	ENSG00000169862.14	ENST00000304623.8	chr5	22	-	True	10972367	10972367	A	T	ENST00000304623.8:c.1198T>A		Non_Coding,3		SNP	False	4	Class 4: Mutated sequences are not identical.	0aa	0aa	Ctnnd2	ENSMUSG00000022240.11	ENSMUST00000081728.7	chr15	23	+																COSMIC-H0605300		COSMIC	26776523.0	False	False	False	False	False	0
CTNND2	ENSG00000169862.14	ENST00000304623.8	chr5	22	-	True	10972392	10972392	T	C	ENST00000304623.8:c.1173A>G		Non_Coding,3		SNP	False	4	Class 4: Mutated sequences are not identical.	0aa	0aa	Ctnnd2	ENSMUSG00000022240.11	ENSMUST00000081728.7	chr15	23	+																COSMIC-H0607910		COSMIC	26744675.0	False	False	False	False	False	0
CTNND2	ENSG00000169862.14	ENST00000304623.8	chr5	22	-	True	11385139	11385139	G	A	ENST00000304623.8:c.815C>T	P272L	Missense	E_7	SNP	False	4	Class 4: Mutated sequences are not identical.	0aa	0aa	Ctnnd2	ENSMUSG00000022240.11	ENSMUST00000081728.7	chr15	23	+																COSMIC-H0608331		COSMIC	26736587.0	False	False	False	False	False	0
CTNND2	ENSG00000169862.14	ENST00000304623.8	chr5	22	-	True	11903946	11903946	G	T	ENST00000304623.8:c.20C>A	P7Q	Missense	E_1	SNP	False	4	Class 4: Mutated sequences are not identical.	0aa	0aa	Ctnnd2	ENSMUSG00000022240.11	ENSMUST00000081728.7	chr15	23	+																COSMIC-H0608794		COSMIC	26741678.0	False	False	False	False	False	0
CTNS	ENSG00000040531.10	ENST00000381870.3	chr17	11	+	True	3558525	3558533	CGCTTTCTT	-	ENST00000381870.3:c.340_348CGCTTTCTT>	R114_L116del	In_Frame	E_5	DEL	True	0	Class 0: This mutation can be originally modeled.	3aa	2aa	Ctns	ENSMUSG00000005949.10	ENSMUST00000108476.8	chr11	10	-	DEL	In_Frame	E_5	73079369.0	73079377.0	CAAGAACCG	-	ENSMUST00000108476.8:c.340_348CGGTTCTTG>	R114_L116del	73079369.0	73079377.0	CAAGAACCG	-	ENSMUST00000108476.8:c.340_348CGGTTCTTG>	R114_L116del	CLINVAR-H1829155	CLINVAR-H1829155-M01-V01	CLINVAR	2002842.0	False	False	False	False	False	5
CTNS	ENSG00000040531.10	ENST00000381870.3	chr17	11	+	True	3558527	3558538	CTTTCTTGTGAT	-	ENST00000381870.3:c.342_353CTTTCTTGTGAT>	F115_I118del	In_Frame	E_5	DEL	True	0	Class 0: This mutation can be originally modeled.	3aa	0aa	Ctns	ENSMUSG00000005949.10	ENSMUST00000108476.8	chr11	10	-	DEL	In_Frame	E_5	73079364.0	73079375.0	ATCACCAAGAAC	-	ENSMUST00000108476.8:c.342_353GTTCTTGGTGAT>	F115_I118del	73079364.0	73079375.0	ATCACCAAGAAC	-	ENSMUST00000108476.8:c.342_353GTTCTTGGTGAT>	F115_I118del	CLINVAR-H1829157	CLINVAR-H1829157-M01-V01	CLINVAR	1466140.0	False	False	False	False	False	3
CTNS	ENSG00000040531.10	ENST00000381870.3	chr17	11	+	True	3558608	3558610	CTT	-	ENST00000381870.3:c.423_425CTT>	F142del	In_Frame	E_5	DEL	True	0	Class 0: This mutation can be originally modeled.	0aa	5aa	Ctns	ENSMUSG00000005949.10	ENSMUST00000108476.8	chr11	10	-	DEL	In_Frame	E_5	73079292.0	73079294.0	AAG	-	ENSMUST00000108476.8:c.423_425CTT>	F142del	73079292.0	73079294.0	AAG	-	ENSMUST00000108476.8:c.423_425CTT>	F142del	CLINVAR-H1829184	CLINVAR-H1829184-M01-V01	CLINVAR	551859.0	False	False	False	False	False	5
CTNS	ENSG00000040531.10	ENST00000381870.3	chr17	11	+	True	3560019	3560021	ACG	-	ENST00000381870.3:c.611_613ACG>	D205del	In_Frame	E_7	DEL	True	0	Class 0: This mutation can be originally modeled.	1aa	0aa	Ctns	ENSMUSG00000005949.10	ENSMUST00000108476.8	chr11	10	-	DEL	In_Frame	E_7	73078416.0	73078418.0	CAT	-	ENSMUST00000108476.8:c.611_613ATG>	D205del	73078416.0	73078418.0	CAT	-	ENSMUST00000108476.8:c.611_613ATG>	D205del	CLINVAR-H1829278	CLINVAR-H1829278-M01-V01	CLINVAR	188718.0	False	False	False	False	False	1
CTNS	ENSG00000040531.10	ENST00000381870.3	chr17	11	+	True	3561424	3561426	CTC	-	ENST00000381870.3:c.807_809CTC>	S270del	In_Frame	E_8	DEL	True	0	Class 0: This mutation can be originally modeled.	9aa	4aa	Ctns	ENSMUSG00000005949.10	ENSMUST00000108476.8	chr11	10	-	DEL	In_Frame	E_8	73077158.0	73077160.0	GAG	-	ENSMUST00000108476.8:c.807_809CTC>	S270del	73077158.0	73077160.0	GAG	-	ENSMUST00000108476.8:c.807_809CTC>	S270del	CLINVAR-H1829383	CLINVAR-H1829383-M01-V01	CLINVAR	189020.0	False	False	False	False	False	13
CTNS	ENSG00000040531.10	ENST00000381870.3	chr17	11	+	True	3563597	3563599	CGT	-	ENST00000381870.3:c.1038_1040CGT>	V347del	In_Frame	E_10	DEL	True	0	Class 0: This mutation can be originally modeled.	0aa	7aa	Ctns	ENSMUSG00000005949.10	ENSMUST00000108476.8	chr11	10	-	DEL	In_Frame	E_10	73075808.0	73075810.0	ACA	-	ENSMUST00000108476.8:c.1038_1040TGT>	V347del	73075808.0	73075810.0	ACA	-	ENSMUST00000108476.8:c.1038_1040TGT>	V347del	CLINVAR-H1829520	CLINVAR-H1829520-M01-V01	CLINVAR	550343.0	False	False	False	False	False	7
CTNS	ENSG00000040531.10	ENST00000381870.3	chr17	11	+	True	3563602	3563604	TCT	-	ENST00000381870.3:c.1043_1045TCT>	F349del	In_Frame	E_10	DEL	True	0	Class 0: This mutation can be originally modeled.	2aa	5aa	Ctns	ENSMUSG00000005949.10	ENSMUST00000108476.8	chr11	10	-	DEL	In_Frame	E_10	73075803.0	73075805.0	AGA	-	ENSMUST00000108476.8:c.1043_1045TCT>	F349del	73075803.0	73075805.0	AGA	-	ENSMUST00000108476.8:c.1043_1045TCT>	F349del	CLINVAR-H1829525	CLINVAR-H1829525-M01-V01	CLINVAR	1042415.0	False	False	False	False	False	7
CTNS	ENSG00000040531.10	ENST00000381870.3	chr17	11	+	True	3550761	3550762	CC	-	ENST00000381870.3:c.85_86CC>	P29Sfs*30	Frame_Shifting	E_2	DEL	True	2	Class 2: This mutation can be modeled, but the effect may not be consistent.	0aa	1aa	Ctns	ENSMUSG00000005949.10	ENSMUST00000108476.8	chr11	10	-	DEL	Frame_Shifting	E_2	73083935.0	73083936.0	GG	-	ENSMUST00000108476.8:c.85_86CC>	P29Sfs*30	73083935.0	73083936.0	GG	-	ENSMUST00000108476.8:c.85_86CC>	P29Sfs*30	CLINVAR-H1829042	CLINVAR-H1829042-M01-V01	CLINVAR	2009652.0	False	False	False	False	False	1
CTNS	ENSG00000040531.10	ENST00000381870.3	chr17	11	+	True	3550795	3550795	C	-	ENST00000381870.3:c.119C>	N41Tfs*10	Frame_Shifting	E_2	DEL	True	2	Class 2: This mutation can be modeled, but the effect may not be consistent.	8aa	2aa	Ctns	ENSMUSG00000005949.10	ENSMUST00000108476.8	chr11	10	-	DEL	Frame_Shifting	E_2	73083902.0	73083902.0	G	-	ENSMUST00000108476.8:c.119C>	N41Tfs*10	73083902.0	73083902.0	G	-	ENSMUST00000108476.8:c.119C>	N41Tfs*10	CLINVAR-H1829058	CLINVAR-H1829058-M01-V01	CLINVAR	253209.0	False	False	False	False	False	10
CTNS	ENSG00000040531.10	ENST00000381870.3	chr17	11	+	True	3558378	3558381	TCAC	-	ENST00000381870.3:c.312_315TCAC>	H105Pfs*12	Frame_Shifting	E_4	DEL	True	2	Class 2: This mutation can be modeled, but the effect may not be consistent.	3aa	4aa	Ctns	ENSMUSG00000005949.10	ENSMUST00000108476.8	chr11	10	-	DEL	Frame_Shifting	E_4	73079529.0	73079532.0	ATGA	-	ENSMUST00000108476.8:c.312_315TCAT>	H105Pfs*12	73079529.0	73079532.0	ATGA	-	ENSMUST00000108476.8:c.312_315TCAT>	H105Pfs*12	CLINVAR-H1829143	CLINVAR-H1829143-M01-V01	CLINVAR	2681016.0	False	False	False	False	False	7
CTNS	ENSG00000040531.10	ENST00000381870.3	chr17	11	+	True	3558384	3558387	CAAT	-	ENST00000381870.3:c.318_321CAAT>	N107Rfs*10	Frame_Shifting	E_4	DEL	True	2	Class 2: This mutation can be modeled, but the effect may not be consistent.	5aa	2aa	Ctns	ENSMUSG00000005949.10	ENSMUST00000108476.8	chr11	10	-	DEL	Frame_Shifting	E_4	73079523.0	73079526.0	GTTG	-	ENSMUST00000108476.8:c.318_321CAAC>	N107Rfs*10	73079523.0	73079526.0	GTTG	-	ENSMUST00000108476.8:c.318_321CAAC>	N107Rfs*10	CLINVAR-H1829144	CLINVAR-H1829144-M01-V01	CLINVAR	554790.0	False	False	False	False	False	7
CTNS	ENSG00000040531.10	ENST00000381870.3	chr17	11	+	True	3558389	3558389	A	-	ENST00000381870.3:c.323A>	Q108Rfs*10	Frame_Shifting	E_4	DEL	True	2	Class 2: This mutation can be modeled, but the effect may not be consistent.	7aa	1aa	Ctns	ENSMUSG00000005949.10	ENSMUST00000108476.8	chr11	10	-	DEL	Frame_Shifting	E_4	73079521.0	73079521.0	T	-	ENSMUST00000108476.8:c.323A>	Q108Rfs*10	73079521.0	73079521.0	T	-	ENSMUST00000108476.8:c.323A>	Q108Rfs*10	CLINVAR-H1829145	CLINVAR-H1829145-M01-V01	CLINVAR	253205.0	False	False	False	False	False	8
CTNS	ENSG00000040531.10	ENST00000381870.3	chr17	11	+	True	3558607	3558607	C	-	ENST00000381870.3:c.422C>	F142Sfs*5	Frame_Shifting	E_5	DEL	True	2	Class 2: This mutation can be modeled, but the effect may not be consistent.	0aa	6aa	Ctns	ENSMUSG00000005949.10	ENSMUST00000108476.8	chr11	10	-	DEL	Frame_Shifting	E_5	73079295.0	73079295.0	G	-	ENSMUST00000108476.8:c.422C>	Y143Tfs*4	73079295.0	73079295.0	G	-	ENSMUST00000108476.8:c.422C>	Y143Tfs*4	CLINVAR-H1829182	CLINVAR-H1829182-M01-V01	CLINVAR	632779.0	False	False	False	False	False	6
CTNS	ENSG00000040531.10	ENST00000381870.3	chr17	11	+	True	3559797	3559797	T	-	ENST00000381870.3:c.478T>	F160Sfs*6	Frame_Shifting	E_6	DEL	True	2	Class 2: This mutation can be modeled, but the effect may not be consistent.	11aa	2aa	Ctns	ENSMUSG00000005949.10	ENSMUST00000108476.8	chr11	10	-	DEL	Frame_Shifting	E_6	73078646.0	73078646.0	A	-	ENSMUST00000108476.8:c.478T>	F160Lfs*6	73078646.0	73078646.0	A	-	ENSMUST00000108476.8:c.478T>	F160Lfs*6	CLINVAR-H1829217	CLINVAR-H1829217-M01-V01	CLINVAR	870586.0	False	False	False	False	False	13
CTNS	ENSG00000040531.10	ENST00000381870.3	chr17	11	+	True	3559837	3559838	AC	-	ENST00000381870.3:c.518_519AC>	Y173*	Frame_Shifting	E_6	DEL	True	2	Class 2: This mutation can be modeled, but the effect may not be consistent.	9aa	13aa	Ctns	ENSMUSG00000005949.10	ENSMUST00000108476.8	chr11	10	-	DEL	Frame_Shifting	E_6	73078605.0	73078606.0	GT	-	ENSMUST00000108476.8:c.518_519AC>	Y173*	73078605.0	73078606.0	GT	-	ENSMUST00000108476.8:c.518_519AC>	Y173*	CLINVAR-H1829230	CLINVAR-H1829230-M01-V01	CLINVAR	371212.0	False	False	False	False	False	22
CTNS	ENSG00000040531.10	ENST00000381870.3	chr17	11	+	True	3559855	3559867	GCCTCCTCTGGGT	-	ENST00000381870.3:c.536_548GCCTCCTCTGGGT>	L180Pfs*15	Frame_Shifting	E_6	DEL	True	2	Class 2: This mutation can be modeled, but the effect may not be consistent.	15aa	3aa	Ctns	ENSMUSG00000005949.10	ENSMUST00000108476.8	chr11	10	-	DEL	Frame_Shifting	E_6	73078576.0	73078588.0	ACCCACAAAAGAC	-	ENSMUST00000108476.8:c.536_548GTCTTTTGTGGGT>	L180Pfs*15	73078576.0	73078588.0	ACCCACAAAAGAC	-	ENSMUST00000108476.8:c.536_548GTCTTTTGTGGGT>	L180Pfs*15	CLINVAR-H1829241	CLINVAR-H1829241-M01-V01	CLINVAR	1362222.0	False	False	False	False	False	18
CTNS	ENSG00000040531.10	ENST00000381870.3	chr17	11	+	True	3560000	3560000	G	-	ENST00000381870.3:c.592G>	V198*	Frame_Shifting	E_7	DEL	True	2	Class 2: This mutation can be modeled, but the effect may not be consistent.	8aa	3aa	Ctns	ENSMUSG00000005949.10	ENSMUST00000108476.8	chr11	10	-	DEL	Frame_Shifting	E_7	73078437.0	73078437.0	C	-	ENSMUST00000108476.8:c.592G>	V198*	73078437.0	73078437.0	C	-	ENSMUST00000108476.8:c.592G>	V198*	CLINVAR-H1829270	CLINVAR-H1829270-M01-V01	CLINVAR	551803.0	False	False	False	False	False	11
CTNS	ENSG00000040531.10	ENST00000381870.3	chr17	11	+	True	3560005	3560005	C	-	ENST00000381870.3:c.597C>	V201*	Frame_Shifting	E_7	DEL	True	2	Class 2: This mutation can be modeled, but the effect may not be consistent.	9aa	2aa	Ctns	ENSMUSG00000005949.10	ENSMUST00000108476.8	chr11	10	-	DEL	Frame_Shifting	E_7	73078432.0	73078432.0	G	-	ENSMUST00000108476.8:c.597C>	V201Sfs*17	73078432.0	73078432.0	G	-	ENSMUST00000108476.8:c.597C>	V201Sfs*17	CLINVAR-H1829272	CLINVAR-H1829272-M01-V01	CLINVAR	2681022.0	False	False	False	False	False	11
CTNS	ENSG00000040531.10	ENST00000381870.3	chr17	11	+	True	3560076	3560076	G	-	ENST00000381870.3:c.668G>	C223Sfs*30	Frame_Shifting	E_7	DEL	True	2	Class 2: This mutation can be modeled, but the effect may not be consistent.	1aa	5aa	Ctns	ENSMUSG00000005949.10	ENSMUST00000108476.8	chr11	10	-	DEL	Frame_Shifting	E_7	73078361.0	73078361.0	C	-	ENSMUST00000108476.8:c.668G>	C223Sfs*27	73078361.0	73078361.0	C	-	ENSMUST00000108476.8:c.668G>	C223Sfs*27	CLINVAR-H1829302	CLINVAR-H1829302-M01-V01	CLINVAR	1451995.0	False	False	False	False	False	6
CTNS	ENSG00000040531.10	ENST00000381870.3	chr17	11	+	True	3560089	3560089	G	-	ENST00000381870.3:c.681G>	E227Dfs*26	Frame_Shifting	E_7	DEL	True	2	Class 2: This mutation can be modeled, but the effect may not be consistent.	5aa	1aa	Ctns	ENSMUSG00000005949.10	ENSMUST00000108476.8	chr11	10	-	DEL	Frame_Shifting	E_7	73078348.0	73078348.0	C	-	ENSMUST00000108476.8:c.681G>	E227Dfs*23	73078348.0	73078348.0	C	-	ENSMUST00000108476.8:c.681G>	E227Dfs*23	CLINVAR-H1829306	CLINVAR-H1829306-M01-V01	CLINVAR	558584.0	False	False	False	False	False	6
CTNS	ENSG00000040531.10	ENST00000381870.3	chr17	11	+	True	3561314	3561315	GT	-	ENST00000381870.3:c.697_698GT>	S234Lfs*61	Frame_Shifting	E_8	DEL	True	2	Class 2: This mutation can be modeled, but the effect may not be consistent.	2aa	3aa	Ctns	ENSMUSG00000005949.10	ENSMUST00000108476.8	chr11	10	-	DEL	Frame_Shifting	E_8	73077269.0	73077270.0	AC	-	ENSMUST00000108476.8:c.697_698GT>	S234Mfs*78	73077269.0	73077270.0	AC	-	ENSMUST00000108476.8:c.697_698GT>	S234Mfs*78	CLINVAR-H1829342	CLINVAR-H1829342-M01-V01	CLINVAR	1425663.0	False	False	False	False	False	5
CTNS	ENSG00000040531.10	ENST00000381870.3	chr17	11	+	True	3561407	3561408	CA	-	ENST00000381870.3:c.790_791CA>	Q264Vfs*31	Frame_Shifting	E_8	DEL	True	2	Class 2: This mutation can be modeled, but the effect may not be consistent.	4aa	10aa	Ctns	ENSMUSG00000005949.10	ENSMUST00000108476.8	chr11	10	-	DEL	Frame_Shifting	E_8	73077176.0	73077177.0	TG	-	ENSMUST00000108476.8:c.790_791CA>	Q264Vfs*48	73077176.0	73077177.0	TG	-	ENSMUST00000108476.8:c.790_791CA>	Q264Vfs*48	CLINVAR-H1829377	CLINVAR-H1829377-M01-V01	CLINVAR	965725.0	False	False	False	False	False	14
CTNS	ENSG00000040531.10	ENST00000381870.3	chr17	11	+	True	3561432	3561435	TCAA	-	ENST00000381870.3:c.815_818TCAA>	I272Sfs*15	Frame_Shifting	E_8	DEL	True	2	Class 2: This mutation can be modeled, but the effect may not be consistent.	12aa	1aa	Ctns	ENSMUSG00000005949.10	ENSMUST00000108476.8	chr11	10	-	DEL	Frame_Shifting	E_8	73077149.0	73077152.0	TTGA	-	ENSMUST00000108476.8:c.815_818TCAA>	I272Sfs*6	73077149.0	73077152.0	TTGA	-	ENSMUST00000108476.8:c.815_818TCAA>	I272Sfs*6	CLINVAR-H1829388	CLINVAR-H1829388-M01-V01	CLINVAR	2681020.0	False	False	False	False	False	13
CTNS	ENSG00000040531.10	ENST00000381870.3	chr17	11	+	True	3563232	3563241	CAGCCTCCTG	-	ENST00000381870.3:c.933_942CAGCCTCCTG>	S312Rfs*14	Frame_Shifting	E_9	DEL	True	2	Class 2: This mutation can be modeled, but the effect may not be consistent.	9aa	27aa	Ctns	ENSMUSG00000005949.10	ENSMUST00000108476.8	chr11	10	-	DEL	Frame_Shifting	E_9	73076092.0	73076101.0	GAGGAGGCTA	-	ENSMUST00000108476.8:c.933_942TAGCCTCCTC>	S312Rfs*14	73076092.0	73076101.0	GAGGAGGCTA	-	ENSMUST00000108476.8:c.933_942TAGCCTCCTC>	S312Rfs*14	CLINVAR-H1829461	CLINVAR-H1829461-M01-V01	CLINVAR	2091086.0	False	False	False	False	False	36
CTNS	ENSG00000040531.10	ENST00000381870.3	chr17	11	+	True	3563262	3563262	C	-	ENST00000381870.3:c.963C>	Y321*	Frame_Shifting	E_9	DEL	True	2	Class 2: This mutation can be modeled, but the effect may not be consistent.	19aa	20aa	Ctns	ENSMUSG00000005949.10	ENSMUST00000108476.8	chr11	10	-	DEL	Frame_Shifting	E_9	73076071.0	73076071.0	G	-	ENSMUST00000108476.8:c.963C>	Y321*	73076071.0	73076071.0	G	-	ENSMUST00000108476.8:c.963C>	Y321*	CLINVAR-H1829469	CLINVAR-H1829469-M01-V01	CLINVAR	2681017.0	False	False	False	False	False	39
CTNS	ENSG00000040531.10	ENST00000381870.3	chr17	11	+	True	3563558	3563558	A	-	ENST00000381870.3:c.999A>	T334Pfs*65	Frame_Shifting	E_10	DEL	True	2	Class 2: This mutation can be modeled, but the effect may not be consistent.	31aa	8aa	Ctns	ENSMUSG00000005949.10	ENSMUST00000108476.8	chr11	10	-	DEL	Frame_Shifting	E_10	73075849.0	73075849.0	T	-	ENSMUST00000108476.8:c.999A>	T334Pfs*33	73075849.0	73075849.0	T	-	ENSMUST00000108476.8:c.999A>	T334Pfs*33	CLINVAR-H1829504	CLINVAR-H1829504-M01-V01	CLINVAR	1452938.0	False	False	False	False	False	39
CTNS	ENSG00000040531.10	ENST00000381870.3	chr17	11	+	True	3563633	3563634	AA	-	ENST00000381870.3:c.1074_1075AA>	K359Efs*70	Frame_Shifting	E_10	DEL	True	2	Class 2: This mutation can be modeled, but the effect may not be consistent.	2aa	0aa	Ctns	ENSMUSG00000005949.10	ENSMUST00000108476.8	chr11	10	-	DEL	Frame_Shifting	E_10	73075773.0	73075774.0	TT	-	ENSMUST00000108476.8:c.1074_1075AA>	K359Efs*16	73075773.0	73075774.0	TT	-	ENSMUST00000108476.8:c.1074_1075AA>	K359Efs*16	CLINVAR-H1829532	CLINVAR-H1829532-M01-V01	CLINVAR	554648.0	False	False	False	False	False	2
CTNS	ENSG00000040531.10	ENST00000381870.3	chr17	11	+	True	3543516	3543519	CTGA	-	ENST00000381870.3:c.16_19CTGA>	T7Ffs*7	Frame_Shifting	E_1	DEL	False	4	Class 4: Mutated sequences are not identical.	0aa	0aa	Ctns	ENSMUSG00000005949.10	ENSMUST00000108476.8	chr11	10	-																CLINVAR-H1829005		CLINVAR	188834.0	False	False	False	False	False	0
CTNS	ENSG00000040531.10	ENST00000381870.3	chr17	11	+	True	3543520	3543520	C	-	ENST00000381870.3:c.20C>	T7Ifs*8	Frame_Shifting	E_1	DEL	False	4	Class 4: Mutated sequences are not identical.	0aa	0aa	Ctns	ENSMUSG00000005949.10	ENSMUST00000108476.8	chr11	10	-																CLINVAR-H1829006		CLINVAR	549930.0	False	False	False	False	False	0
CTNS	ENSG00000040531.10	ENST00000381870.3	chr17	11	+	True	3543523	3543523	T	-	ENST00000381870.3:c.23T>	F9Lfs*6	Frame_Shifting	E_1	DEL	False	4	Class 4: Mutated sequences are not identical.	0aa	0aa	Ctns	ENSMUSG00000005949.10	ENSMUST00000108476.8	chr11	10	-																CLINVAR-H1829008		CLINVAR	1454306.0	False	False	False	False	False	0
CTNS	ENSG00000040531.10	ENST00000381870.3	chr17	11	+	True	3543537	3543537	C	-	ENST00000381870.3:c.37C>	L14*	Frame_Shifting	E_1	DEL	False	4	Class 4: Mutated sequences are not identical.	0aa	0aa	Ctns	ENSMUSG00000005949.10	ENSMUST00000108476.8	chr11	10	-																CLINVAR-H1829011		CLINVAR	556926.0	False	False	False	False	False	0
CTNS	ENSG00000040531.10	ENST00000381870.3	chr17	11	+	True	3543558	3543559	TG	-	ENST00000381870.3:c.58_59TG>	C20*	Frame_Shifting	E_1	DEL	False	4	Class 4: Mutated sequences are not identical.	0aa	0aa	Ctns	ENSMUSG00000005949.10	ENSMUST00000108476.8	chr11	10	-																CLINVAR-H1829015		CLINVAR	4442.0	False	False	False	False	False	0
CTNS	ENSG00000040531.10	ENST00000381870.3	chr17	11	+	True	3543559	3543561	GTG	-	ENST00000381870.3:c.59_61GTG>	C20_E21delins*	In_Frame	E_1	DEL	False	4	Class 4: Mutated sequences are not identical.	0aa	0aa	Ctns	ENSMUSG00000005949.10	ENSMUST00000108476.8	chr11	10	-																CLINVAR-H1829016		CLINVAR	852141.0	False	False	False	False	False	0
CTNS	ENSG00000040531.10	ENST00000381870.3	chr17	11	+	True	3550757	3550758	TG	-	ENST00000381870.3:c.81_82TG>	V28Sfs*31	Frame_Shifting	E_2	DEL	False	4	Class 4: Mutated sequences are not identical.	0aa	0aa	Ctns	ENSMUSG00000005949.10	ENSMUST00000108476.8	chr11	10	-																CLINVAR-H1829040		CLINVAR	1069102.0	False	False	False	False	False	0
CTNS	ENSG00000040531.10	ENST00000381870.3	chr17	11	+	True	3550816	3550816	G	-	ENST00000381870.3:c.140G>	P48Hfs*3	Frame_Shifting	E_2	DEL	False	4	Class 4: Mutated sequences are not identical.	0aa	0aa	Ctns	ENSMUSG00000005949.10	ENSMUST00000108476.8	chr11	10	-																CLINVAR-H1829065		CLINVAR	1068522.0	False	False	False	False	False	0
CTNS	ENSG00000040531.10	ENST00000381870.3	chr17	11	+	True	3552198	3552218	TATTACTATCCTTGAGCTCCC	-	ENST00000381870.3:c.198_218TATTACTATCCTTGAGCTCCC>	I67_P73del	In_Frame	E_3	DEL	False	4	Class 4: Mutated sequences are not identical.	0aa	0aa	Ctns	ENSMUSG00000005949.10	ENSMUST00000108476.8	chr11	10	-																CLINVAR-H1829094		CLINVAR	21438.0	False	False	False	False	False	0
CTNS	ENSG00000040531.10	ENST00000381870.3	chr17	11	+	True	3552199	3552219	ATTACTATCCTTGAGCTCCCC	-	ENST00000381870.3:c.199_219ATTACTATCCTTGAGCTCCCC>	I67_P73del	In_Frame	E_3	DEL	False	4	Class 4: Mutated sequences are not identical.	0aa	0aa	Ctns	ENSMUSG00000005949.10	ENSMUST00000108476.8	chr11	10	-																CLINVAR-H1829096		CLINVAR	188906.0	False	False	False	False	False	0
CTNS	ENSG00000040531.10	ENST00000381870.3	chr17	11	+	True	3552206	3552210	TCCTT	-	ENST00000381870.3:c.206_210TCCTT>	I69Rfs*5	Frame_Shifting	E_3	DEL	False	4	Class 4: Mutated sequences are not identical.	0aa	0aa	Ctns	ENSMUSG00000005949.10	ENSMUST00000108476.8	chr11	10	-																CLINVAR-H1829097		CLINVAR	455787.0	False	False	False	False	False	0
CTNS	ENSG00000040531.10	ENST00000381870.3	chr17	11	+	True	3558301	3558301	C	-	ENST00000381870.3:c.235C>	P79Lfs*4	Frame_Shifting	E_4	DEL	False	4	Class 4: Mutated sequences are not identical.	0aa	0aa	Ctns	ENSMUSG00000005949.10	ENSMUST00000108476.8	chr11	10	-																CLINVAR-H1829124		CLINVAR	1726980.0	False	False	False	False	False	0
CTNS	ENSG00000040531.10	ENST00000381870.3	chr17	11	+	True	3558315	3558315	A	-	ENST00000381870.3:c.249A>	N84Tfs*6	Frame_Shifting	E_4	DEL	False	4	Class 4: Mutated sequences are not identical.	0aa	0aa	Ctns	ENSMUSG00000005949.10	ENSMUST00000108476.8	chr11	10	-																CLINVAR-H1829127		CLINVAR	370183.0	False	False	False	False	False	0
CTNS	ENSG00000040531.10	ENST00000381870.3	chr17	11	+	True	3558321	3558322	CT	-	ENST00000381870.3:c.255_256CT>	S86Ffs*38	Frame_Shifting	E_4	DEL	False	4	Class 4: Mutated sequences are not identical.	0aa	0aa	Ctns	ENSMUSG00000005949.10	ENSMUST00000108476.8	chr11	10	-																CLINVAR-H1829129		CLINVAR	253206.0	False	False	False	False	False	0
CTNS	ENSG00000040531.10	ENST00000381870.3	chr17	11	+	True	3559880	3559880	G	-	ENST00000381870.3:c.561G>	E188Sfs*11	Frame_Shifting	E_6	DEL	False	4	Class 4: Mutated sequences are not identical.	0aa	0aa	Ctns	ENSMUSG00000005949.10	ENSMUST00000108476.8	chr11	10	-																CLINVAR-H1829252		CLINVAR	189067.0	False	False	False	False	False	0
CTNS	ENSG00000040531.10	ENST00000381870.3	chr17	11	+	True	3560025	3560027	TCT	-	ENST00000381870.3:c.617_619TCT>	F207del	In_Frame	E_7	DEL	False	4	Class 4: Mutated sequences are not identical.	0aa	0aa	Ctns	ENSMUSG00000005949.10	ENSMUST00000108476.8	chr11	10	-																CLINVAR-H1829283		CLINVAR	557383.0	False	False	False	False	False	0
CTNS	ENSG00000040531.10	ENST00000381870.3	chr17	11	+	True	3561358	3561358	C	-	ENST00000381870.3:c.741C>	F247Lfs*6	Frame_Shifting	E_8	DEL	False	4	Class 4: Mutated sequences are not identical.	0aa	0aa	Ctns	ENSMUSG00000005949.10	ENSMUST00000108476.8	chr11	10	-																CLINVAR-H1829360		CLINVAR	2577044.0	False	False	False	False	False	0
CTNS	ENSG00000040531.10	ENST00000381870.3	chr17	11	+	True	3561367	3561368	CA	-	ENST00000381870.3:c.750_751CA>	T251Hfs*44	Frame_Shifting	E_8	DEL	False	4	Class 4: Mutated sequences are not identical.	0aa	0aa	Ctns	ENSMUSG00000005949.10	ENSMUST00000108476.8	chr11	10	-																CLINVAR-H1829363		CLINVAR	1705665.0	False	False	False	False	False	0
CTNS	ENSG00000040531.10	ENST00000381870.3	chr17	11	+	True	3561376	3561398	CGTGGCTGCAGTGGGAGTGACCA	-	ENST00000381870.3:c.759_781CGTGGCTGCAGTGGGAGTGACCA>	G258Sfs*30	Frame_Shifting	E_8	DEL	False	4	Class 4: Mutated sequences are not identical.	0aa	0aa	Ctns	ENSMUSG00000005949.10	ENSMUST00000108476.8	chr11	10	-																CLINVAR-H1829365		CLINVAR	496276.0	False	False	False	False	False	0
CTNS	ENSG00000040531.10	ENST00000381870.3	chr17	11	+	True	3563577	3563588	GTCTTCTCCATC	-	ENST00000381870.3:c.1018_1029GTCTTCTCCATC>	V340_I343del	In_Frame	E_10	DEL	False	4	Class 4: Mutated sequences are not identical.	0aa	0aa	Ctns	ENSMUSG00000005949.10	ENSMUST00000108476.8	chr11	10	-																CLINVAR-H1829511		CLINVAR	554646.0	False	False	False	False	False	0
CTNS	ENSG00000040531.10	ENST00000381870.3	chr17	11	+	True	3563585	3563596	CATCGTCTTCGA	-	ENST00000381870.3:c.1026_1037CATCGTCTTCGA>	I343_D346del	In_Frame	E_10	DEL	False	4	Class 4: Mutated sequences are not identical.	0aa	0aa	Ctns	ENSMUSG00000005949.10	ENSMUST00000108476.8	chr11	10	-																CLINVAR-H1829514		CLINVAR	2429208.0	False	False	False	False	False	0
CTNS	ENSG00000040531.10	ENST00000381870.3	chr17	11	+	True	3563587	3563598	TCGTCTTCGACG	-	ENST00000381870.3:c.1028_1039TCGTCTTCGACG>	V344_V347del	In_Frame	E_10	DEL	False	4	Class 4: Mutated sequences are not identical.	0aa	0aa	Ctns	ENSMUSG00000005949.10	ENSMUST00000108476.8	chr11	10	-																CLINVAR-H1829515		CLINVAR	2137881.0	False	False	False	False	False	0
CTNS	ENSG00000040531.10	ENST00000381870.3	chr17	11	+	True	3561383	3561384	GC	TT	ENST00000381870.3:c.766_767GC>TT	A256L	Missense	E_8	DNP	True	0	Class 0: This mutation can be originally modeled.	5aa	2aa	Ctns	ENSMUSG00000005949.10	ENSMUST00000108476.8	chr11	10	-	DNP	Missense	E_8	73077200.0	73077201.0	GC	AA	ENSMUST00000108476.8:c.766_767GC>TT	A256L	73077200.0	73077201.0	GC	AA	ENSMUST00000108476.8:c.766_767GC>TT	A256L	CLINVAR-H1829367	CLINVAR-H1829367-M01-V01	CLINVAR	591047.0	False	False	False	False	False	7
CTNS	ENSG00000040531.10	ENST00000381870.3	chr17	11	+	True	3561299	3561300	-	GCG	ENST00000381870.3:c.682_683>GCG	R228_G229insG	In_Frame	E_8	INS	True	0	Class 0: This mutation can be originally modeled.	6aa	0aa	Ctns	ENSMUSG00000005949.10	ENSMUST00000108476.8	chr11	10	-	INS	In_Frame	E_8	73077284.0	73077285.0	-	CGC	ENSMUST00000108476.8:c.682_683>GCG	R228_G229insG	73077284.0	73077285.0	-	CGC	ENSMUST00000108476.8:c.682_683>GCG	R228_G229insG	CLINVAR-H1829328	CLINVAR-H1829328-M01-V01	CLINVAR	551613.0	False	False	False	False	False	6
CTNS	ENSG00000040531.10	ENST00000381870.3	chr17	11	+	True	3550794	3550795	-	C	ENST00000381870.3:c.118_119>C	N41Qfs*19	Frame_Shifting	E_2	INS	True	2	Class 2: This mutation can be modeled, but the effect may not be consistent.	8aa	2aa	Ctns	ENSMUSG00000005949.10	ENSMUST00000108476.8	chr11	10	-	INS	Frame_Shifting	E_2	73083902.0	73083903.0	-	G	ENSMUST00000108476.8:c.118_119>C	N41Qfs*19	73083902.0	73083903.0	-	G	ENSMUST00000108476.8:c.118_119>C	N41Qfs*19	CLINVAR-H1829057	CLINVAR-H1829057-M01-V01	CLINVAR	2585203.0	False	False	False	False	False	10
CTNS	ENSG00000040531.10	ENST00000381870.3	chr17	11	+	True	3552152	3552153	-	CT	ENST00000381870.3:c.152_153>CT	A52Lfs*5	Frame_Shifting	E_3	INS	True	2	Class 2: This mutation can be modeled, but the effect may not be consistent.	2aa	0aa	Ctns	ENSMUSG00000005949.10	ENSMUST00000108476.8	chr11	10	-	INS	Frame_Shifting	E_3	73082576.0	73082577.0	-	AG	ENSMUST00000108476.8:c.152_153>CT	S52Ffs*5	73082576.0	73082577.0	-	AG	ENSMUST00000108476.8:c.152_153>CT	S52Ffs*5	CLINVAR-H1829087	CLINVAR-H1829087-M01-V01	CLINVAR	1457577.0	False	False	False	False	False	2
CTNS	ENSG00000040531.10	ENST00000381870.3	chr17	11	+	True	3559833	3559834	-	C	ENST00000381870.3:c.514_515>C	Y173Lfs*55	Frame_Shifting	E_6	INS	True	2	Class 2: This mutation can be modeled, but the effect may not be consistent.	8aa	14aa	Ctns	ENSMUSG00000005949.10	ENSMUST00000108476.8	chr11	10	-	INS	Frame_Shifting	E_6	73078609.0	73078610.0	-	G	ENSMUST00000108476.8:c.514_515>C	Y173Lfs*32	73078609.0	73078610.0	-	G	ENSMUST00000108476.8:c.514_515>C	Y173Lfs*32	CLINVAR-H1829227	CLINVAR-H1829227-M01-V01	CLINVAR	449354.0	False	False	False	False	False	22
CTNS	ENSG00000040531.10	ENST00000381870.3	chr17	11	+	True	3559993	3559994	-	A	ENST00000381870.3:c.585_586>A	N196Kfs*32	Frame_Shifting	E_7	INS	True	2	Class 2: This mutation can be modeled, but the effect may not be consistent.	5aa	5aa	Ctns	ENSMUSG00000005949.10	ENSMUST00000108476.8	chr11	10	-	INS	Frame_Shifting	E_7	73078443.0	73078444.0	-	T	ENSMUST00000108476.8:c.585_586>A	N196Kfs*9	73078443.0	73078444.0	-	T	ENSMUST00000108476.8:c.585_586>A	N196Kfs*9	CLINVAR-H1829266	CLINVAR-H1829266-M01-V01	CLINVAR	804480.0	False	False	False	False	False	10
CTNS	ENSG00000040531.10	ENST00000381870.3	chr17	11	+	True	3560053	3560054	-	A	ENST00000381870.3:c.645_646>A	T216Nfs*12	Frame_Shifting	E_7	INS	True	2	Class 2: This mutation can be modeled, but the effect may not be consistent.	0aa	1aa	Ctns	ENSMUSG00000005949.10	ENSMUST00000108476.8	chr11	10	-	INS	Frame_Shifting	E_7	73078383.0	73078384.0	-	T	ENSMUST00000108476.8:c.645_646>A	T216Nfs*12	73078383.0	73078384.0	-	T	ENSMUST00000108476.8:c.645_646>A	T216Nfs*12	CLINVAR-H1829292	CLINVAR-H1829292-M01-V01	CLINVAR	371084.0	False	False	False	False	False	1
CTNS	ENSG00000040531.10	ENST00000381870.3	chr17	11	+	True	3560053	3560054	-	AA	ENST00000381870.3:c.645_646>AA	T216Kfs*3	Frame_Shifting	E_7	INS	True	2	Class 2: This mutation can be modeled, but the effect may not be consistent.	0aa	1aa	Ctns	ENSMUSG00000005949.10	ENSMUST00000108476.8	chr11	10	-	INS	Frame_Shifting	E_7	73078383.0	73078384.0	-	TT	ENSMUST00000108476.8:c.645_646>AA	T216Kfs*3	73078383.0	73078384.0	-	TT	ENSMUST00000108476.8:c.645_646>AA	T216Kfs*3	CLINVAR-H1829293	CLINVAR-H1829293-M01-V01	CLINVAR	2681024.0	False	False	False	False	False	1
CTNS	ENSG00000040531.10	ENST00000381870.3	chr17	11	+	True	3561309	3561310	-	GC	ENST00000381870.3:c.692_693>GC	V233Afs*22	Frame_Shifting	E_8	INS	True	2	Class 2: This mutation can be modeled, but the effect may not be consistent.	0aa	5aa	Ctns	ENSMUSG00000005949.10	ENSMUST00000108476.8	chr11	10	-	INS	Frame_Shifting	E_8	73077274.0	73077275.0	-	GC	ENSMUST00000108476.8:c.692_693>GC	S234Cfs*19	73077274.0	73077275.0	-	GC	ENSMUST00000108476.8:c.692_693>GC	S234Cfs*19	CLINVAR-H1829337	CLINVAR-H1829337-M01-V01	CLINVAR	551688.0	False	False	False	False	False	5
CTNS	ENSG00000040531.10	ENST00000381870.3	chr17	11	+	True	3561312	3561313	-	C	ENST00000381870.3:c.695_696>C	V233Rfs*63	Frame_Shifting	E_8	INS	True	2	Class 2: This mutation can be modeled, but the effect may not be consistent.	1aa	4aa	Ctns	ENSMUSG00000005949.10	ENSMUST00000108476.8	chr11	10	-	INS	Frame_Shifting	E_8	73077271.0	73077272.0	-	G	ENSMUST00000108476.8:c.695_696>C	V233Cfs*80	73077271.0	73077272.0	-	G	ENSMUST00000108476.8:c.695_696>C	V233Cfs*80	CLINVAR-H1829340	CLINVAR-H1829340-M01-V01	CLINVAR	21441.0	False	False	False	False	False	5
CTNS	ENSG00000040531.10	ENST00000381870.3	chr17	11	+	True	3561384	3561385	-	A	ENST00000381870.3:c.767_768>A	V257Sfs*39	Frame_Shifting	E_8	INS	True	2	Class 2: This mutation can be modeled, but the effect may not be consistent.	5aa	2aa	Ctns	ENSMUSG00000005949.10	ENSMUST00000108476.8	chr11	10	-	INS	Frame_Shifting	E_8	73077199.0	73077200.0	-	T	ENSMUST00000108476.8:c.767_768>A	V257Sfs*56	73077199.0	73077200.0	-	T	ENSMUST00000108476.8:c.767_768>A	V257Sfs*56	CLINVAR-H1829368	CLINVAR-H1829368-M01-V01	CLINVAR	599228.0	False	False	False	False	False	7
CTNS	ENSG00000040531.10	ENST00000381870.3	chr17	11	+	True	3561457	3561458	-	T	ENST00000381870.3:c.840_841>T	Y281Lfs*15	Frame_Shifting	E_8	INS	True	2	Class 2: This mutation can be modeled, but the effect may not be consistent.	0aa	13aa	Ctns	ENSMUSG00000005949.10	ENSMUST00000108476.8	chr11	10	-	INS	Frame_Shifting	E_8	73077126.0	73077127.0	-	A	ENSMUST00000108476.8:c.840_841>T	Y281Lfs*32	73077126.0	73077127.0	-	A	ENSMUST00000108476.8:c.840_841>T	Y281Lfs*32	CLINVAR-H1829406	CLINVAR-H1829406-M01-V01	CLINVAR	856604.0	False	False	False	False	False	13
CTNS	ENSG00000040531.10	ENST00000381870.3	chr17	11	+	True	3563167	3563168	-	A	ENST00000381870.3:c.868_869>A	Y290*	Frame_Shifting	E_9	INS	True	2	Class 2: This mutation can be modeled, but the effect may not be consistent.	10aa	4aa	Ctns	ENSMUSG00000005949.10	ENSMUST00000108476.8	chr11	10	-	INS	Frame_Shifting	E_9	73076165.0	73076166.0	-	T	ENSMUST00000108476.8:c.868_869>A	Y290*	73076165.0	73076166.0	-	T	ENSMUST00000108476.8:c.868_869>A	Y290*	CLINVAR-H1829435	CLINVAR-H1829435-M01-V01	CLINVAR	556100.0	False	False	False	False	False	14
CTNS	ENSG00000040531.10	ENST00000381870.3	chr17	11	+	True	3563172	3563173	-	A	ENST00000381870.3:c.873_874>A	S293Kfs*3	Frame_Shifting	E_9	INS	True	2	Class 2: This mutation can be modeled, but the effect may not be consistent.	11aa	2aa	Ctns	ENSMUSG00000005949.10	ENSMUST00000108476.8	chr11	10	-	INS	Frame_Shifting	E_9	73076160.0	73076161.0	-	T	ENSMUST00000108476.8:c.873_874>A	S293Kfs*20	73076160.0	73076161.0	-	T	ENSMUST00000108476.8:c.873_874>A	S293Kfs*20	CLINVAR-H1829440	CLINVAR-H1829440-M01-V01	CLINVAR	2681013.0	False	False	False	False	False	13
CTNS	ENSG00000040531.10	ENST00000381870.3	chr17	11	+	True	3563220	3563221	-	G	ENST00000381870.3:c.921_922>G	S310Qfs*121	Frame_Shifting	E_9	INS	True	2	Class 2: This mutation can be modeled, but the effect may not be consistent.	5aa	33aa	Ctns	ENSMUSG00000005949.10	ENSMUST00000108476.8	chr11	10	-	INS	Frame_Shifting	E_9	73076112.0	73076113.0	-	C	ENSMUST00000108476.8:c.921_922>G	S310Qfs*4	73076112.0	73076113.0	-	C	ENSMUST00000108476.8:c.921_922>G	S310Qfs*4	CLINVAR-H1829455	CLINVAR-H1829455-M01-V01	CLINVAR	188714.0	False	False	False	False	False	38
CTNS	ENSG00000040531.10	ENST00000381870.3	chr17	11	+	True	3564695	3564696	-	CGG	ENST00000381870.3:c.667_668>CGG		Non_Coding,3		INS	True	2	Class 2: This mutation can be modeled, but the effect may not be consistent.	1nt	3nt	Ctns	ENSMUSG00000005949.10	ENSMUST00000108476.8	chr11	10	-	INS	3'		73074610.0	73074611.0	-	CCG	ENSMUST00000108476.8:c.1133_1134>CGG		73074610.0	73074611.0	-	CCG	ENSMUST00000108476.8:c.1133_1134>CGG		CLINVAR-H1829581	CLINVAR-H1829581-M01-V01	CLINVAR	322874.0	False	False	False	False	False	4
CTNS	ENSG00000040531.10	ENST00000381870.3	chr17	11	+	True	3550766	3550767	-	G	ENST00000381870.3:c.90_91>G	V31Gfs*29	Frame_Shifting	E_2	INS	False	4	Class 4: Mutated sequences are not identical.	0aa	0aa	Ctns	ENSMUSG00000005949.10	ENSMUST00000108476.8	chr11	10	-																CLINVAR-H1829046		CLINVAR	253208.0	False	False	False	False	False	0
CTNS	ENSG00000040531.10	ENST00000381870.3	chr17	11	+	True	3558357	3558358	-	A	ENST00000381870.3:c.291_292>A	T98Nfs*27	Frame_Shifting	E_4	INS	False	4	Class 4: Mutated sequences are not identical.	0aa	0aa	Ctns	ENSMUSG00000005949.10	ENSMUST00000108476.8	chr11	10	-																CLINVAR-H1829138		CLINVAR	188741.0	False	False	False	False	False	0
CTNS	ENSG00000040531.10	ENST00000381870.3	chr17	11	+	True	3561445	3561446	-	A	ENST00000381870.3:c.828_829>A	T277Nfs*19	Frame_Shifting	E_8	INS	False	4	Class 4: Mutated sequences are not identical.	0aa	0aa	Ctns	ENSMUSG00000005949.10	ENSMUST00000108476.8	chr11	10	-																CLINVAR-H1829394		CLINVAR	551290.0	False	False	False	False	False	0
CTNS	ENSG00000040531.10	ENST00000381870.3	chr17	11	+	True	3564687	3564693	CAAAGCT	TGAAGCTGTC	ENST00000381870.3:c.658_666CAAAGCT>TGAAGCTGTC		Non_Coding,3		INS	False	4	Class 4: Mutated sequences are not identical.	0aa	0aa	Ctns	ENSMUSG00000005949.10	ENSMUST00000108476.8	chr11	10	-																CLINVAR-H1829578		CLINVAR	322870.0	False	False	False	False	False	0
CTNS	ENSG00000040531.10	ENST00000381870.3	chr17	11	+	True	3564693	3564694	-	GTC	ENST00000381870.3:c.665_666>GTC		Non_Coding,3		INS	False	4	Class 4: Mutated sequences are not identical.	0aa	0aa	Ctns	ENSMUSG00000005949.10	ENSMUST00000108476.8	chr11	10	-																CLINVAR-H1829580		CLINVAR	322873.0	False	False	False	False	False	0
CTNS	ENSG00000040531.10	ENST00000381870.3	chr17	11	+	True	3564708	3564709	-	G	ENST00000381870.3:c.680_681>G		Non_Coding,3		INS	False	4	Class 4: Mutated sequences are not identical.	0aa	0aa	Ctns	ENSMUSG00000005949.10	ENSMUST00000108476.8	chr11	10	-																CLINVAR-H1829582		CLINVAR	322875.0	False	False	False	False	False	0
CTNS	ENSG00000040531.10	ENST00000381870.3	chr17	11	+	True	3564708	3564709	-	GG	ENST00000381870.3:c.680_681>GG		Non_Coding,3		INS	False	4	Class 4: Mutated sequences are not identical.	0aa	0aa	Ctns	ENSMUSG00000005949.10	ENSMUST00000108476.8	chr11	10	-																CLINVAR-H1829583		CLINVAR	322876.0	False	False	False	False	False	0
CTNS	ENSG00000040531.10	ENST00000381870.3	chr17	11	+	True	3543501	3543501	A	T	ENST00000381870.3:c.1A>T	M1L	Missense	E_1	SNP	True	0	Class 0: This mutation can be originally modeled.	0aa	0aa	Ctns	ENSMUSG00000005949.10	ENSMUST00000108476.8	chr11	10	-	SNP	Missense	E_1	73087524.0	73087524.0	T	A	ENSMUST00000108476.8:c.1A>T	M1L	73087524.0	73087524.0	T	A	ENSMUST00000108476.8:c.1A>T	M1L	CLINVAR-H1829001	CLINVAR-H1829001-M01-V01	CLINVAR	1391189.0	False	False	False	False	False	0
CTNS	ENSG00000040531.10	ENST00000381870.3	chr17	11	+	True	3543512	3543512	T	C	ENST00000381870.3:c.12T>C	N4delinsN	Silent	E_1	SNP	True	0	Class 0: This mutation can be originally modeled.	0aa	2aa	Ctns	ENSMUSG00000005949.10	ENSMUST00000108476.8	chr11	10	-	SNP	Silent	E_1	73087513.0	73087513.0	A	G	ENSMUST00000108476.8:c.12T>C	N4delinsN	73087513.0	73087513.0	A	G	ENSMUST00000108476.8:c.12T>C	N4delinsN	CLINVAR-H1829003	CLINVAR-H1829003-M01-V01	CLINVAR	1078471.0	False	False	False	False	False	2
CTNS	ENSG00000040531.10	ENST00000381870.3	chr17	11	+	True	3543515	3543515	G	A	ENST00000381870.3:c.15G>A	W5*	Nonsense	E_1	SNP	True	0	Class 0: This mutation can be originally modeled.	1aa	1aa	Ctns	ENSMUSG00000005949.10	ENSMUST00000108476.8	chr11	10	-	SNP	Nonsense	E_1	73087510.0	73087510.0	C	T	ENSMUST00000108476.8:c.15G>A	W5*	73087510.0	73087510.0	C	T	ENSMUST00000108476.8:c.15G>A	W5*	CLINVAR-H1829004	CLINVAR-H1829004-M01-V01	CLINVAR	2681023.0	False	False	False	False	False	2
CTNS	ENSG00000040531.10	ENST00000381870.3	chr17	11	+	True	3543529	3543529	T	C	ENST00000381870.3:c.29T>C	I10T	Missense	E_1	SNP	True	0	Class 0: This mutation can be originally modeled.	0aa	1aa	Ctns	ENSMUSG00000005949.10	ENSMUST00000108476.8	chr11	10	-	SNP	Missense	E_1	73087502.0	73087502.0	A	G	ENSMUST00000108476.8:c.23T>C	I8T	73087502.0	73087502.0	A	G	ENSMUST00000108476.8:c.23T>C	I8T	CLINVAR-H1829009	CLINVAR-H1829009-M01-V01	CLINVAR	1671398.0	False	False	False	False	False	1
CTNS	ENSG00000040531.10	ENST00000381870.3	chr17	11	+	True	3543530	3543530	C	A	ENST00000381870.3:c.30C>A	I10delinsI	Silent	E_1	SNP	True	0	Class 0: This mutation can be originally modeled.	0aa	1aa	Ctns	ENSMUSG00000005949.10	ENSMUST00000108476.8	chr11	10	-	SNP	Silent	E_1	73087501.0	73087501.0	A	T	ENSMUST00000108476.8:c.24T>A	I8delinsI	73087501.0	73087501.0	A	T	ENSMUST00000108476.8:c.24T>A	I8delinsI	CLINVAR-H1829010	CLINVAR-H1829010-M01-V01	CLINVAR	1140984.0	False	False	False	False	False	1
CTNS	ENSG00000040531.10	ENST00000381870.3	chr17	11	+	True	3543561	3543561	G	T	ENST00000381870.3:c.61G>T	E21*	Nonsense	E_1	SNP	True	0	Class 0: This mutation can be originally modeled.	0aa	0aa	Ctns	ENSMUSG00000005949.10	ENSMUST00000108476.8	chr11	10	-	SNP	Nonsense	E_1	73087464.0	73087464.0	C	A	ENSMUST00000108476.8:c.61G>T	E21*	73087464.0	73087464.0	C	A	ENSMUST00000108476.8:c.61G>T	E21*	CLINVAR-H1829017	CLINVAR-H1829017-M01-V01	CLINVAR	1075103.0	False	False	False	False	False	0
CTNS	ENSG00000040531.10	ENST00000381870.3	chr17	11	+	True	3550745	3550745	C	T	ENST00000381870.3:c.69C>T	S23delinsS	Silent	E_2	SNP	True	0	Class 0: This mutation can be originally modeled.	0aa	0aa	Ctns	ENSMUSG00000005949.10	ENSMUST00000108476.8	chr11	10	-	SNP	Silent	E_2	73083955.0	73083955.0	T	A	ENSMUST00000108476.8:c.66A>T	S22delinsS	73083955.0	73083955.0	T	A	ENSMUST00000108476.8:c.66A>T	S22delinsS	CLINVAR-H1829035	CLINVAR-H1829035-M01-V01	CLINVAR	1151160.0	False	False	False	False	False	0
CTNS	ENSG00000040531.10	ENST00000381870.3	chr17	11	+	True	3550746	3550746	G	A	ENST00000381870.3:c.70G>A	V24I	Missense	E_2	SNP	True	0	Class 0: This mutation can be originally modeled.	0aa	3aa	Ctns	ENSMUSG00000005949.10	ENSMUST00000108476.8	chr11	10	-	SNP	Missense	E_2	73083951.0	73083951.0	C	T	ENSMUST00000108476.8:c.70G>A	V24I	73083951.0	73083951.0	C	T	ENSMUST00000108476.8:c.70G>A	V24I	CLINVAR-H1829036	CLINVAR-H1829036-M01-V01	CLINVAR	2178493.0	False	False	False	False	False	3
CTNS	ENSG00000040531.10	ENST00000381870.3	chr17	11	+	True	3550749	3550749	A	T	ENST00000381870.3:c.73A>T	S25C	Missense	E_2	SNP	True	0	Class 0: This mutation can be originally modeled.	1aa	2aa	Ctns	ENSMUSG00000005949.10	ENSMUST00000108476.8	chr11	10	-	SNP	Missense	E_2	73083948.0	73083948.0	T	A	ENSMUST00000108476.8:c.73A>T	S25C	73083948.0	73083948.0	T	A	ENSMUST00000108476.8:c.73A>T	S25C	CLINVAR-H1829037	CLINVAR-H1829037-M01-V01	CLINVAR	555150.0	False	False	False	False	False	3
CTNS	ENSG00000040531.10	ENST00000381870.3	chr17	11	+	True	3550752	3550752	C	T	ENST00000381870.3:c.76C>T	L26F	Missense	E_2	SNP	True	0	Class 0: This mutation can be originally modeled.	2aa	1aa	Ctns	ENSMUSG00000005949.10	ENSMUST00000108476.8	chr11	10	-	SNP	Missense	E_2	73083945.0	73083945.0	G	A	ENSMUST00000108476.8:c.76C>T	L26F	73083945.0	73083945.0	G	A	ENSMUST00000108476.8:c.76C>T	L26F	CLINVAR-H1829038	CLINVAR-H1829038-M01-V01	CLINVAR	2177467.0	False	False	False	False	False	3
CTNS	ENSG00000040531.10	ENST00000381870.3	chr17	11	+	True	3550756	3550756	C	A	ENST00000381870.3:c.80C>A	T27N	Missense	E_2	SNP	True	0	Class 0: This mutation can be originally modeled.	3aa	0aa	Ctns	ENSMUSG00000005949.10	ENSMUST00000108476.8	chr11	10	-	SNP	Missense	E_2	73083941.0	73083941.0	G	T	ENSMUST00000108476.8:c.80C>A	T27N	73083941.0	73083941.0	G	T	ENSMUST00000108476.8:c.80C>A	T27N	CLINVAR-H1829039	CLINVAR-H1829039-M01-V01	CLINVAR	1597694.0	False	False	False	False	False	3
CTNS	ENSG00000040531.10	ENST00000381870.3	chr17	11	+	True	3550762	3550762	C	T	ENST00000381870.3:c.86C>T	P29L	Missense	E_2	SNP	True	0	Class 0: This mutation can be originally modeled.	0aa	1aa	Ctns	ENSMUSG00000005949.10	ENSMUST00000108476.8	chr11	10	-	SNP	Missense	E_2	73083935.0	73083935.0	G	A	ENSMUST00000108476.8:c.86C>T	P29L	73083935.0	73083935.0	G	A	ENSMUST00000108476.8:c.86C>T	P29L	CLINVAR-H1829043	CLINVAR-H1829043-M01-V01	CLINVAR	2187714.0	False	False	False	False	False	1
CTNS	ENSG00000040531.10	ENST00000381870.3	chr17	11	+	True	3550764	3550764	C	T	ENST00000381870.3:c.88C>T	P30S	Missense	E_2	SNP	True	0	Class 0: This mutation can be originally modeled.	1aa	0aa	Ctns	ENSMUSG00000005949.10	ENSMUST00000108476.8	chr11	10	-	SNP	Missense	E_2	73083933.0	73083933.0	G	A	ENSMUST00000108476.8:c.88C>T	P30S	73083933.0	73083933.0	G	A	ENSMUST00000108476.8:c.88C>T	P30S	CLINVAR-H1829044	CLINVAR-H1829044-M01-V01	CLINVAR	2021186.0	False	False	False	False	False	1
CTNS	ENSG00000040531.10	ENST00000381870.3	chr17	11	+	True	3550766	3550766	T	C	ENST00000381870.3:c.90T>C	P30delinsP	Silent	E_2	SNP	True	0	Class 0: This mutation can be originally modeled.	1aa	0aa	Ctns	ENSMUSG00000005949.10	ENSMUST00000108476.8	chr11	10	-	SNP	Silent	E_2	73083931.0	73083931.0	G	G	ENSMUST00000108476.8:c.90C>C	P30delinsP	73083931.0	73083931.0	G	G	ENSMUST00000108476.8:c.90C>C	P30delinsP	CLINVAR-H1829045	CLINVAR-H1829045-M01-V01	CLINVAR	1130353.0	False	False	False	False	False	1
CTNS	ENSG00000040531.10	ENST00000381870.3	chr17	11	+	True	3550775	3550775	G	A	ENST00000381870.3:c.99G>A	K33delinsK	Silent	E_2	SNP	True	0	Class 0: This mutation can be originally modeled.	1aa	9aa	Ctns	ENSMUSG00000005949.10	ENSMUST00000108476.8	chr11	10	-	SNP	Silent	E_2	73083922.0	73083922.0	C	T	ENSMUST00000108476.8:c.99G>A	K33delinsK	73083922.0	73083922.0	C	T	ENSMUST00000108476.8:c.99G>A	K33delinsK	CLINVAR-H1829049	CLINVAR-H1829049-M01-V01	CLINVAR	1160973.0	False	False	False	False	False	10
CTNS	ENSG00000040531.10	ENST00000381870.3	chr17	11	+	True	3550778	3550778	G	A	ENST00000381870.3:c.102G>A	L34delinsL	Silent	E_2	SNP	True	0	Class 0: This mutation can be originally modeled.	2aa	8aa	Ctns	ENSMUSG00000005949.10	ENSMUST00000108476.8	chr11	10	-	SNP	Silent	E_2	73083919.0	73083919.0	C	T	ENSMUST00000108476.8:c.102G>A	L34delinsL	73083919.0	73083919.0	C	T	ENSMUST00000108476.8:c.102G>A	L34delinsL	CLINVAR-H1829050	CLINVAR-H1829050-M01-V01	CLINVAR	1533968.0	False	False	False	False	False	10
CTNS	ENSG00000040531.10	ENST00000381870.3	chr17	11	+	True	3550781	3550781	G	A	ENST00000381870.3:c.105G>A	E35delinsE	Silent	E_2	SNP	True	0	Class 0: This mutation can be originally modeled.	3aa	7aa	Ctns	ENSMUSG00000005949.10	ENSMUST00000108476.8	chr11	10	-	SNP	Silent	E_2	73083916.0	73083916.0	T	T	ENSMUST00000108476.8:c.105A>A	E35delinsE	73083916.0	73083916.0	T	T	ENSMUST00000108476.8:c.105A>A	E35delinsE	CLINVAR-H1829051	CLINVAR-H1829051-M01-V01	CLINVAR	1586298.0	False	False	False	False	False	10
CTNS	ENSG00000040531.10	ENST00000381870.3	chr17	11	+	True	3550784	3550784	C	G	ENST00000381870.3:c.108C>G	N36K	Missense	E_2	SNP	True	0	Class 0: This mutation can be originally modeled.	4aa	6aa	Ctns	ENSMUSG00000005949.10	ENSMUST00000108476.8	chr11	10	-	SNP	Missense	E_2	73083913.0	73083913.0	A	C	ENSMUST00000108476.8:c.108T>G	N36K	73083913.0	73083913.0	A	C	ENSMUST00000108476.8:c.108T>G	N36K	CLINVAR-H1829052	CLINVAR-H1829052-M01-V01	CLINVAR	2077180.0	False	False	False	False	False	10
CTNS	ENSG00000040531.10	ENST00000381870.3	chr17	11	+	True	3550784	3550784	C	T	ENST00000381870.3:c.108C>T	N36delinsN	Silent	E_2	SNP	True	0	Class 0: This mutation can be originally modeled.	4aa	6aa	Ctns	ENSMUSG00000005949.10	ENSMUST00000108476.8	chr11	10	-	SNP	Silent	E_2	73083913.0	73083913.0	A	A	ENSMUST00000108476.8:c.108T>T	N36delinsN	73083913.0	73083913.0	A	A	ENSMUST00000108476.8:c.108T>T	N36delinsN	CLINVAR-H1829053	CLINVAR-H1829053-M01-V01	CLINVAR	322835.0	False	False	False	False	False	10
CTNS	ENSG00000040531.10	ENST00000381870.3	chr17	11	+	True	3550792	3550792	C	T	ENST00000381870.3:c.116C>T	S39L	Missense	E_2	SNP	True	0	Class 0: This mutation can be originally modeled.	7aa	3aa	Ctns	ENSMUSG00000005949.10	ENSMUST00000108476.8	chr11	10	-	SNP	Missense	E_2	73083905.0	73083905.0	G	A	ENSMUST00000108476.8:c.116C>T	S39L	73083905.0	73083905.0	G	A	ENSMUST00000108476.8:c.116C>T	S39L	CLINVAR-H1829054	CLINVAR-H1829054-M01-V01	CLINVAR	322836.0	False	False	False	False	False	10
CTNS	ENSG00000040531.10	ENST00000381870.3	chr17	11	+	True	3550793	3550793	G	A	ENST00000381870.3:c.117G>A	S39delinsS	Silent	E_2	SNP	True	0	Class 0: This mutation can be originally modeled.	7aa	3aa	Ctns	ENSMUSG00000005949.10	ENSMUST00000108476.8	chr11	10	-	SNP	Silent	E_2	73083904.0	73083904.0	T	T	ENSMUST00000108476.8:c.117A>A	S39delinsS	73083904.0	73083904.0	T	T	ENSMUST00000108476.8:c.117A>A	S39delinsS	CLINVAR-H1829055	CLINVAR-H1829055-M01-V01	CLINVAR	764463.0	False	False	False	False	False	10
CTNS	ENSG00000040531.10	ENST00000381870.3	chr17	11	+	True	3550793	3550793	G	C	ENST00000381870.3:c.117G>C	S39delinsS	Silent	E_2	SNP	True	0	Class 0: This mutation can be originally modeled.	7aa	3aa	Ctns	ENSMUSG00000005949.10	ENSMUST00000108476.8	chr11	10	-	SNP	Silent	E_2	73083904.0	73083904.0	T	G	ENSMUST00000108476.8:c.117A>C	S39delinsS	73083904.0	73083904.0	T	G	ENSMUST00000108476.8:c.117A>C	S39delinsS	CLINVAR-H1829056	CLINVAR-H1829056-M01-V01	CLINVAR	1130210.0	False	False	False	False	False	10
CTNS	ENSG00000040531.10	ENST00000381870.3	chr17	11	+	True	3550798	3550798	A	C	ENST00000381870.3:c.122A>C	N41T	Missense	E_2	SNP	True	0	Class 0: This mutation can be originally modeled.	9aa	1aa	Ctns	ENSMUSG00000005949.10	ENSMUST00000108476.8	chr11	10	-	SNP	Missense	E_2	73083899.0	73083899.0	T	G	ENSMUST00000108476.8:c.122A>C	N41T	73083899.0	73083899.0	T	G	ENSMUST00000108476.8:c.122A>C	N41T	CLINVAR-H1829059	CLINVAR-H1829059-M01-V01	CLINVAR	2068473.0	False	False	False	False	False	10
CTNS	ENSG00000040531.10	ENST00000381870.3	chr17	11	+	True	3550799	3550799	C	T	ENST00000381870.3:c.123C>T	N41delinsN	Silent	E_2	SNP	True	0	Class 0: This mutation can be originally modeled.	9aa	1aa	Ctns	ENSMUSG00000005949.10	ENSMUST00000108476.8	chr11	10	-	SNP	Silent	E_2	73083898.0	73083898.0	G	A	ENSMUST00000108476.8:c.123C>T	N41delinsN	73083898.0	73083898.0	G	A	ENSMUST00000108476.8:c.123C>T	N41delinsN	CLINVAR-H1829060	CLINVAR-H1829060-M01-V01	CLINVAR	990027.0	False	False	False	False	False	10
CTNS	ENSG00000040531.10	ENST00000381870.3	chr17	11	+	True	3550800	3550800	G	A	ENST00000381870.3:c.124G>A	V42I	Missense	E_2	SNP	True	0	Class 0: This mutation can be originally modeled.	10aa	0aa	Ctns	ENSMUSG00000005949.10	ENSMUST00000108476.8	chr11	10	-	SNP	Missense	E_2	73083897.0	73083897.0	C	T	ENSMUST00000108476.8:c.124G>A	V42I	73083897.0	73083897.0	C	T	ENSMUST00000108476.8:c.124G>A	V42I	CLINVAR-H1829061	CLINVAR-H1829061-M01-V01	CLINVAR	4447.0	False	False	False	False	False	10
CTNS	ENSG00000040531.10	ENST00000381870.3	chr17	11	+	True	3552150	3552150	A	G	ENST00000381870.3:c.150A>G	L50delinsL	Silent	E_3	SNP	True	0	Class 0: This mutation can be originally modeled.	1aa	1aa	Ctns	ENSMUSG00000005949.10	ENSMUST00000108476.8	chr11	10	-	SNP	Silent	E_3	73082579.0	73082579.0	T	C	ENSMUST00000108476.8:c.150A>G	L50delinsL	73082579.0	73082579.0	T	C	ENSMUST00000108476.8:c.150A>G	L50delinsL	CLINVAR-H1829086	CLINVAR-H1829086-M01-V01	CLINVAR	2117222.0	False	False	False	False	False	2
CTNS	ENSG00000040531.10	ENST00000381870.3	chr17	11	+	True	3552159	3552159	C	T	ENST00000381870.3:c.159C>T	T53delinsT	Silent	E_3	SNP	True	0	Class 0: This mutation can be originally modeled.	0aa	6aa	Ctns	ENSMUSG00000005949.10	ENSMUST00000108476.8	chr11	10	-	SNP	Silent	E_3	73082570.0	73082570.0	G	A	ENSMUST00000108476.8:c.159C>T	T53delinsT	73082570.0	73082570.0	G	A	ENSMUST00000108476.8:c.159C>T	T53delinsT	CLINVAR-H1829089	CLINVAR-H1829089-M01-V01	CLINVAR	1109025.0	False	False	False	False	False	6
CTNS	ENSG00000040531.10	ENST00000381870.3	chr17	11	+	True	3552187	3552187	C	T	ENST00000381870.3:c.187C>T	R63C	Missense	E_3	SNP	True	0	Class 0: This mutation can be originally modeled.	2aa	3aa	Ctns	ENSMUSG00000005949.10	ENSMUST00000108476.8	chr11	10	-	SNP	Missense	E_3	73082542.0	73082542.0	G	A	ENSMUST00000108476.8:c.187C>T	R63C	73082542.0	73082542.0	G	A	ENSMUST00000108476.8:c.187C>T	R63C	CLINVAR-H1829091	CLINVAR-H1829091-M01-V01	CLINVAR	1210394.0	False	False	False	False	False	5
CTNS	ENSG00000040531.10	ENST00000381870.3	chr17	11	+	True	3552188	3552188	G	T	ENST00000381870.3:c.188G>T	R63L	Missense	E_3	SNP	True	0	Class 0: This mutation can be originally modeled.	2aa	3aa	Ctns	ENSMUSG00000005949.10	ENSMUST00000108476.8	chr11	10	-	SNP	Missense	E_3	73082541.0	73082541.0	C	A	ENSMUST00000108476.8:c.188G>T	R63L	73082541.0	73082541.0	C	A	ENSMUST00000108476.8:c.188G>T	R63L	CLINVAR-H1829092	CLINVAR-H1829092-M01-V01	CLINVAR	2043949.0	False	False	False	False	False	5
CTNS	ENSG00000040531.10	ENST00000381870.3	chr17	11	+	True	3552198	3552198	T	C	ENST00000381870.3:c.198T>C	N66delinsN	Silent	E_3	SNP	True	0	Class 0: This mutation can be originally modeled.	5aa	0aa	Ctns	ENSMUSG00000005949.10	ENSMUST00000108476.8	chr11	10	-	SNP	Silent	E_3	73082531.0	73082531.0	A	G	ENSMUST00000108476.8:c.198T>C	N66delinsN	73082531.0	73082531.0	A	G	ENSMUST00000108476.8:c.198T>C	N66delinsN	CLINVAR-H1829095	CLINVAR-H1829095-M01-V01	CLINVAR	2107717.0	False	False	False	False	False	5
CTNS	ENSG00000040531.10	ENST00000381870.3	chr17	11	+	True	3552207	3552207	C	T	ENST00000381870.3:c.207C>T	I69delinsI	Silent	E_3	SNP	True	0	Class 0: This mutation can be originally modeled.	1aa	0aa	Ctns	ENSMUSG00000005949.10	ENSMUST00000108476.8	chr11	10	-	SNP	Silent	E_3	73082522.0	73082522.0	A	A	ENSMUST00000108476.8:c.207T>T	I69delinsI	73082522.0	73082522.0	A	A	ENSMUST00000108476.8:c.207T>T	I69delinsI	CLINVAR-H1829098	CLINVAR-H1829098-M01-V01	CLINVAR	1672615.0	False	False	False	False	False	1
CTNS	ENSG00000040531.10	ENST00000381870.3	chr17	11	+	True	3552219	3552219	C	T	ENST00000381870.3:c.219C>T	P73delinsP	Silent	E_3	SNP	True	0	Class 0: This mutation can be originally modeled.	2aa	2aa	Ctns	ENSMUSG00000005949.10	ENSMUST00000108476.8	chr11	10	-	SNP	Silent	E_3	73082510.0	73082510.0	A	A	ENSMUST00000108476.8:c.219T>T	P73delinsP	73082510.0	73082510.0	A	A	ENSMUST00000108476.8:c.219T>T	P73delinsP	CLINVAR-H1829099	CLINVAR-H1829099-M01-V01	CLINVAR	1125688.0	False	False	False	False	False	4
CTNS	ENSG00000040531.10	ENST00000381870.3	chr17	11	+	True	3552220	3552220	G	A	ENST00000381870.3:c.220G>A	D74N	Missense	E_3	SNP	True	0	Class 0: This mutation can be originally modeled.	3aa	1aa	Ctns	ENSMUSG00000005949.10	ENSMUST00000108476.8	chr11	10	-	SNP	Missense	E_3	73082509.0	73082509.0	C	T	ENSMUST00000108476.8:c.220G>A	D74N	73082509.0	73082509.0	C	T	ENSMUST00000108476.8:c.220G>A	D74N	CLINVAR-H1829100	CLINVAR-H1829100-M01-V01	CLINVAR	786643.0	False	False	False	False	False	4
CTNS	ENSG00000040531.10	ENST00000381870.3	chr17	11	+	True	3552221	3552221	A	G	ENST00000381870.3:c.221A>G	D74G	Missense	E_3	SNP	True	0	Class 0: This mutation can be originally modeled.	3aa	1aa	Ctns	ENSMUSG00000005949.10	ENSMUST00000108476.8	chr11	10	-	SNP	Missense	E_3	73082508.0	73082508.0	T	C	ENSMUST00000108476.8:c.221A>G	D74G	73082508.0	73082508.0	T	C	ENSMUST00000108476.8:c.221A>G	D74G	CLINVAR-H1829101	CLINVAR-H1829101-M01-V01	CLINVAR	2143395.0	False	False	False	False	False	4
CTNS	ENSG00000040531.10	ENST00000381870.3	chr17	11	+	True	3552222	3552222	T	C	ENST00000381870.3:c.222T>C	D74delinsD	Silent	E_3	SNP	True	0	Class 0: This mutation can be originally modeled.	3aa	1aa	Ctns	ENSMUSG00000005949.10	ENSMUST00000108476.8	chr11	10	-	SNP	Silent	E_3	73082507.0	73082507.0	A	G	ENSMUST00000108476.8:c.222T>C	D74delinsD	73082507.0	73082507.0	A	G	ENSMUST00000108476.8:c.222T>C	D74delinsD	CLINVAR-H1829102	CLINVAR-H1829102-M01-V01	CLINVAR	1112075.0	False	False	False	False	False	4
CTNS	ENSG00000040531.10	ENST00000381870.3	chr17	11	+	True	3558328	3558328	C	A	ENST00000381870.3:c.262C>A	Q88K	Missense	E_4	SNP	True	0	Class 0: This mutation can be originally modeled.	2aa	5aa	Ctns	ENSMUSG00000005949.10	ENSMUST00000108476.8	chr11	10	-	SNP	Missense	E_4	73079582.0	73079582.0	G	T	ENSMUST00000108476.8:c.262C>A	Q88K	73079582.0	73079582.0	G	T	ENSMUST00000108476.8:c.262C>A	Q88K	CLINVAR-H1829130	CLINVAR-H1829130-M01-V01	CLINVAR	1065629.0	False	False	False	False	False	7
CTNS	ENSG00000040531.10	ENST00000381870.3	chr17	11	+	True	3558336	3558336	A	T	ENST00000381870.3:c.270A>T	T90delinsT	Silent	E_4	SNP	True	0	Class 0: This mutation can be originally modeled.	4aa	3aa	Ctns	ENSMUSG00000005949.10	ENSMUST00000108476.8	chr11	10	-	SNP	Silent	E_4	73079574.0	73079574.0	A	A	ENSMUST00000108476.8:c.270T>T	T90delinsT	73079574.0	73079574.0	A	A	ENSMUST00000108476.8:c.270T>T	T90delinsT	CLINVAR-H1829131	CLINVAR-H1829131-M01-V01	CLINVAR	990030.0	False	False	False	False	False	7
CTNS	ENSG00000040531.10	ENST00000381870.3	chr17	11	+	True	3558340	3558340	C	T	ENST00000381870.3:c.274C>T	Q92*	Nonsense	E_4	SNP	True	0	Class 0: This mutation can be originally modeled.	6aa	1aa	Ctns	ENSMUSG00000005949.10	ENSMUST00000108476.8	chr11	10	-	SNP	Nonsense	E_4	73079570.0	73079570.0	G	A	ENSMUST00000108476.8:c.274C>T	Q92*	73079570.0	73079570.0	G	A	ENSMUST00000108476.8:c.274C>T	Q92*	CLINVAR-H1829132	CLINVAR-H1829132-M01-V01	CLINVAR	1071434.0	False	False	False	False	False	7
CTNS	ENSG00000040531.10	ENST00000381870.3	chr17	11	+	True	3558344	3558344	A	G	ENST00000381870.3:c.278A>G	N93S	Missense	E_4	SNP	True	0	Class 0: This mutation can be originally modeled.	7aa	0aa	Ctns	ENSMUSG00000005949.10	ENSMUST00000108476.8	chr11	10	-	SNP	Missense	E_4	73079566.0	73079566.0	T	C	ENSMUST00000108476.8:c.278A>G	N93S	73079566.0	73079566.0	T	C	ENSMUST00000108476.8:c.278A>G	N93S	CLINVAR-H1829133	CLINVAR-H1829133-M01-V01	CLINVAR	2162357.0	False	False	False	False	False	7
CTNS	ENSG00000040531.10	ENST00000381870.3	chr17	11	+	True	3558349	3558349	G	T	ENST00000381870.3:c.283G>T	G95*	Nonsense	E_4	SNP	True	0	Class 0: This mutation can be originally modeled.	0aa	1aa	Ctns	ENSMUSG00000005949.10	ENSMUST00000108476.8	chr11	10	-	SNP	Nonsense	E_4	73079561.0	73079561.0	C	A	ENSMUST00000108476.8:c.283G>T	G95*	73079561.0	73079561.0	C	A	ENSMUST00000108476.8:c.283G>T	G95*	CLINVAR-H1829134	CLINVAR-H1829134-M01-V01	CLINVAR	4441.0	False	False	False	False	False	1
CTNS	ENSG00000040531.10	ENST00000381870.3	chr17	11	+	True	3558351	3558351	A	T	ENST00000381870.3:c.285A>T	G95delinsG	Silent	E_4	SNP	True	0	Class 0: This mutation can be originally modeled.	0aa	1aa	Ctns	ENSMUSG00000005949.10	ENSMUST00000108476.8	chr11	10	-	SNP	Silent	E_4	73079559.0	73079559.0	T	A	ENSMUST00000108476.8:c.285A>T	G95delinsG	73079559.0	73079559.0	T	A	ENSMUST00000108476.8:c.285A>T	G95delinsG	CLINVAR-H1829135	CLINVAR-H1829135-M01-V01	CLINVAR	714823.0	False	False	False	False	False	1
CTNS	ENSG00000040531.10	ENST00000381870.3	chr17	11	+	True	3558352	3558352	C	T	ENST00000381870.3:c.286C>T	Q96*	Nonsense	E_4	SNP	True	0	Class 0: This mutation can be originally modeled.	1aa	0aa	Ctns	ENSMUSG00000005949.10	ENSMUST00000108476.8	chr11	10	-	SNP	Nonsense	E_4	73079558.0	73079558.0	G	A	ENSMUST00000108476.8:c.286C>T	Q96*	73079558.0	73079558.0	G	A	ENSMUST00000108476.8:c.286C>T	Q96*	CLINVAR-H1829136	CLINVAR-H1829136-M01-V01	CLINVAR	1724190.0	False	False	False	False	False	1
CTNS	ENSG00000040531.10	ENST00000381870.3	chr17	11	+	True	3558372	3558372	T	C	ENST00000381870.3:c.306T>C	H102delinsH	Silent	E_4	SNP	True	0	Class 0: This mutation can be originally modeled.	1aa	7aa	Ctns	ENSMUSG00000005949.10	ENSMUST00000108476.8	chr11	10	-	SNP	Silent	E_4	73079538.0	73079538.0	A	G	ENSMUST00000108476.8:c.306T>C	H102delinsH	73079538.0	73079538.0	A	G	ENSMUST00000108476.8:c.306T>C	H102delinsH	CLINVAR-H1829141	CLINVAR-H1829141-M01-V01	CLINVAR	891307.0	False	False	False	False	False	8
CTNS	ENSG00000040531.10	ENST00000381870.3	chr17	11	+	True	3558377	3558377	A	G	ENST00000381870.3:c.311A>G	N104S	Missense	E_4	SNP	True	0	Class 0: This mutation can be originally modeled.	3aa	5aa	Ctns	ENSMUSG00000005949.10	ENSMUST00000108476.8	chr11	10	-	SNP	Missense	E_4	73079533.0	73079533.0	T	C	ENSMUST00000108476.8:c.311A>G	N104S	73079533.0	73079533.0	T	C	ENSMUST00000108476.8:c.311A>G	N104S	CLINVAR-H1829142	CLINVAR-H1829142-M01-V01	CLINVAR	1955370.0	False	False	False	False	False	8
CTNS	ENSG00000040531.10	ENST00000381870.3	chr17	11	+	True	3558393	3558393	C	T	ENST00000381870.3:c.327C>T	T109delinsT	Silent	E_4	SNP	True	0	Class 0: This mutation can be originally modeled.	8aa	0aa	Ctns	ENSMUSG00000005949.10	ENSMUST00000108476.8	chr11	10	-	SNP	Silent	E_4	73079517.0	73079517.0	G	A	ENSMUST00000108476.8:c.327C>T	T109delinsT	73079517.0	73079517.0	G	A	ENSMUST00000108476.8:c.327C>T	T109delinsT	CLINVAR-H1829146	CLINVAR-H1829146-M01-V01	CLINVAR	786644.0	False	False	False	False	False	8
CTNS	ENSG00000040531.10	ENST00000381870.3	chr17	11	+	True	3558517	3558517	C	T	ENST00000381870.3:c.332C>T	P111L	Missense	E_5	SNP	True	0	Class 0: This mutation can be originally modeled.	0aa	7aa	Ctns	ENSMUSG00000005949.10	ENSMUST00000108476.8	chr11	10	-	SNP	Missense	E_5	73079385.0	73079385.0	G	A	ENSMUST00000108476.8:c.332C>T	P111L	73079385.0	73079385.0	G	A	ENSMUST00000108476.8:c.332C>T	P111L	CLINVAR-H1829153	CLINVAR-H1829153-M01-V01	CLINVAR	322837.0	False	False	False	False	False	7
CTNS	ENSG00000040531.10	ENST00000381870.3	chr17	11	+	True	3558518	3558518	G	A	ENST00000381870.3:c.333G>A	P111delinsP	Silent	E_5	SNP	True	0	Class 0: This mutation can be originally modeled.	0aa	7aa	Ctns	ENSMUSG00000005949.10	ENSMUST00000108476.8	chr11	10	-	SNP	Silent	E_5	73079384.0	73079384.0	G	T	ENSMUST00000108476.8:c.333C>A	P111delinsP	73079384.0	73079384.0	G	T	ENSMUST00000108476.8:c.333C>A	P111delinsP	CLINVAR-H1829154	CLINVAR-H1829154-M01-V01	CLINVAR	1146556.0	False	False	False	False	False	7
CTNS	ENSG00000040531.10	ENST00000381870.3	chr17	11	+	True	3558539	3558539	C	T	ENST00000381870.3:c.354C>T	I118delinsI	Silent	E_5	SNP	True	0	Class 0: This mutation can be originally modeled.	7aa	0aa	Ctns	ENSMUSG00000005949.10	ENSMUST00000108476.8	chr11	10	-	SNP	Silent	E_5	73079363.0	73079363.0	T	A	ENSMUST00000108476.8:c.354A>T	I118delinsI	73079363.0	73079363.0	T	A	ENSMUST00000108476.8:c.354A>T	I118delinsI	CLINVAR-H1829158	CLINVAR-H1829158-M01-V01	CLINVAR	1154166.0	False	False	False	False	False	7
CTNS	ENSG00000040531.10	ENST00000381870.3	chr17	11	+	True	3558548	3558548	C	T	ENST00000381870.3:c.363C>T	S121delinsS	Silent	E_5	SNP	True	0	Class 0: This mutation can be originally modeled.	0aa	0aa	Ctns	ENSMUSG00000005949.10	ENSMUST00000108476.8	chr11	10	-	SNP	Silent	E_5	73079357.0	73079357.0	G	A	ENSMUST00000108476.8:c.360C>T	S120delinsS	73079357.0	73079357.0	G	A	ENSMUST00000108476.8:c.360C>T	S120delinsS	CLINVAR-H1829162	CLINVAR-H1829162-M01-V01	CLINVAR	322838.0	False	False	False	False	False	0
CTNS	ENSG00000040531.10	ENST00000381870.3	chr17	11	+	True	3558552	3558552	A	G	ENST00000381870.3:c.367A>G	I123V	Missense	E_5	SNP	True	0	Class 0: This mutation can be originally modeled.	0aa	0aa	Ctns	ENSMUSG00000005949.10	ENSMUST00000108476.8	chr11	10	-	SNP	Missense	E_5	73079353.0	73079353.0	T	C	ENSMUST00000108476.8:c.364A>G	I122V	73079353.0	73079353.0	T	C	ENSMUST00000108476.8:c.364A>G	I122V	CLINVAR-H1829165	CLINVAR-H1829165-M01-V01	CLINVAR	1511707.0	False	False	False	False	False	0
CTNS	ENSG00000040531.10	ENST00000381870.3	chr17	11	+	True	3558553	3558553	T	G	ENST00000381870.3:c.368T>G	I123S	Missense	E_5	SNP	True	0	Class 0: This mutation can be originally modeled.	0aa	0aa	Ctns	ENSMUSG00000005949.10	ENSMUST00000108476.8	chr11	10	-	SNP	Missense	E_5	73079352.0	73079352.0	A	C	ENSMUST00000108476.8:c.365T>G	I122S	73079352.0	73079352.0	A	C	ENSMUST00000108476.8:c.365T>G	I122S	CLINVAR-H1829166	CLINVAR-H1829166-M01-V01	CLINVAR	761319.0	False	False	False	False	False	0
CTNS	ENSG00000040531.10	ENST00000381870.3	chr17	11	+	True	3558560	3558560	C	T	ENST00000381870.3:c.375C>T	I125delinsI	Silent	E_5	SNP	True	0	Class 0: This mutation can be originally modeled.	1aa	10aa	Ctns	ENSMUSG00000005949.10	ENSMUST00000108476.8	chr11	10	-	SNP	Silent	E_5	73079342.0	73079342.0	G	A	ENSMUST00000108476.8:c.375C>T	I125delinsI	73079342.0	73079342.0	G	A	ENSMUST00000108476.8:c.375C>T	I125delinsI	CLINVAR-H1829167	CLINVAR-H1829167-M01-V01	CLINVAR	795405.0	False	False	False	False	False	11
CTNS	ENSG00000040531.10	ENST00000381870.3	chr17	11	+	True	3558561	3558561	A	G	ENST00000381870.3:c.376A>G	I126V	Missense	E_5	SNP	True	0	Class 0: This mutation can be originally modeled.	2aa	9aa	Ctns	ENSMUSG00000005949.10	ENSMUST00000108476.8	chr11	10	-	SNP	Missense	E_5	73079341.0	73079341.0	T	C	ENSMUST00000108476.8:c.376A>G	I126V	73079341.0	73079341.0	T	C	ENSMUST00000108476.8:c.376A>G	I126V	CLINVAR-H1829168	CLINVAR-H1829168-M01-V01	CLINVAR	2178328.0	False	False	False	False	False	11
CTNS	ENSG00000040531.10	ENST00000381870.3	chr17	11	+	True	3558567	3558567	C	T	ENST00000381870.3:c.382C>T	Q128*	Nonsense	E_5	SNP	True	0	Class 0: This mutation can be originally modeled.	4aa	7aa	Ctns	ENSMUSG00000005949.10	ENSMUST00000108476.8	chr11	10	-	SNP	Nonsense	E_5	73079335.0	73079335.0	G	A	ENSMUST00000108476.8:c.382C>T	Q128*	73079335.0	73079335.0	G	A	ENSMUST00000108476.8:c.382C>T	Q128*	CLINVAR-H1829169	CLINVAR-H1829169-M01-V01	CLINVAR	267306.0	False	False	False	False	False	11
CTNS	ENSG00000040531.10	ENST00000381870.3	chr17	11	+	True	3558571	3558571	T	A	ENST00000381870.3:c.386T>A	V129E	Missense	E_5	SNP	True	0	Class 0: This mutation can be originally modeled.	5aa	6aa	Ctns	ENSMUSG00000005949.10	ENSMUST00000108476.8	chr11	10	-	SNP	Missense	E_5	73079331.0	73079331.0	A	T	ENSMUST00000108476.8:c.386T>A	V129E	73079331.0	73079331.0	A	T	ENSMUST00000108476.8:c.386T>A	V129E	CLINVAR-H1829170	CLINVAR-H1829170-M01-V01	CLINVAR	990031.0	False	False	False	False	False	11
CTNS	ENSG00000040531.10	ENST00000381870.3	chr17	11	+	True	3558572	3558572	G	A	ENST00000381870.3:c.387G>A	V129delinsV	Silent	E_5	SNP	True	0	Class 0: This mutation can be originally modeled.	5aa	6aa	Ctns	ENSMUSG00000005949.10	ENSMUST00000108476.8	chr11	10	-	SNP	Silent	E_5	73079330.0	73079330.0	C	T	ENSMUST00000108476.8:c.387G>A	V129delinsV	73079330.0	73079330.0	C	T	ENSMUST00000108476.8:c.387G>A	V129delinsV	CLINVAR-H1829171	CLINVAR-H1829171-M01-V01	CLINVAR	1150328.0	False	False	False	False	False	11
CTNS	ENSG00000040531.10	ENST00000381870.3	chr17	11	+	True	3558580	3558580	G	A	ENST00000381870.3:c.395G>A	W132*	Nonsense	E_5	SNP	True	0	Class 0: This mutation can be originally modeled.	8aa	3aa	Ctns	ENSMUSG00000005949.10	ENSMUST00000108476.8	chr11	10	-	SNP	Nonsense	E_5	73079322.0	73079322.0	C	T	ENSMUST00000108476.8:c.395G>A	W132*	73079322.0	73079322.0	C	T	ENSMUST00000108476.8:c.395G>A	W132*	CLINVAR-H1829172	CLINVAR-H1829172-M01-V01	CLINVAR	2681009.0	False	False	False	False	False	11
CTNS	ENSG00000040531.10	ENST00000381870.3	chr17	11	+	True	3558582	3558582	A	T	ENST00000381870.3:c.397A>T	I133F	Missense	E_5	SNP	True	0	Class 0: This mutation can be originally modeled.	9aa	2aa	Ctns	ENSMUSG00000005949.10	ENSMUST00000108476.8	chr11	10	-	SNP	Missense	E_5	73079320.0	73079320.0	T	A	ENSMUST00000108476.8:c.397A>T	I133F	73079320.0	73079320.0	T	A	ENSMUST00000108476.8:c.397A>T	I133F	CLINVAR-H1829173	CLINVAR-H1829173-M01-V01	CLINVAR	267307.0	False	False	False	False	False	11
CTNS	ENSG00000040531.10	ENST00000381870.3	chr17	11	+	True	3558584	3558584	C	G	ENST00000381870.3:c.399C>G	I133M	Missense	E_5	SNP	True	0	Class 0: This mutation can be originally modeled.	9aa	2aa	Ctns	ENSMUSG00000005949.10	ENSMUST00000108476.8	chr11	10	-	SNP	Missense	E_5	73079318.0	73079318.0	G	C	ENSMUST00000108476.8:c.399C>G	I133M	73079318.0	73079318.0	G	C	ENSMUST00000108476.8:c.399C>G	I133M	CLINVAR-H1829174	CLINVAR-H1829174-M01-V01	CLINVAR	2017562.0	False	False	False	False	False	11
CTNS	ENSG00000040531.10	ENST00000381870.3	chr17	11	+	True	3558587	3558587	C	G	ENST00000381870.3:c.402C>G	Y134*	Nonsense	E_5	SNP	True	0	Class 0: This mutation can be originally modeled.	10aa	1aa	Ctns	ENSMUSG00000005949.10	ENSMUST00000108476.8	chr11	10	-	SNP	Nonsense	E_5	73079315.0	73079315.0	G	C	ENSMUST00000108476.8:c.402C>G	Y134*	73079315.0	73079315.0	G	C	ENSMUST00000108476.8:c.402C>G	Y134*	CLINVAR-H1829175	CLINVAR-H1829175-M01-V01	CLINVAR	984079.0	False	False	False	False	False	11
CTNS	ENSG00000040531.10	ENST00000381870.3	chr17	11	+	True	3558596	3558596	C	T	ENST00000381870.3:c.411C>T	A137delinsA	Silent	E_5	SNP	True	0	Class 0: This mutation can be originally modeled.	0aa	2aa	Ctns	ENSMUSG00000005949.10	ENSMUST00000108476.8	chr11	10	-	SNP	Silent	E_5	73079306.0	73079306.0	C	A	ENSMUST00000108476.8:c.411G>T	A137delinsA	73079306.0	73079306.0	C	A	ENSMUST00000108476.8:c.411G>T	A137delinsA	CLINVAR-H1829178	CLINVAR-H1829178-M01-V01	CLINVAR	2032140.0	False	False	False	False	False	2
CTNS	ENSG00000040531.10	ENST00000381870.3	chr17	11	+	True	3558599	3558599	G	A	ENST00000381870.3:c.414G>A	W138*	Nonsense	E_5	SNP	True	0	Class 0: This mutation can be originally modeled.	1aa	1aa	Ctns	ENSMUSG00000005949.10	ENSMUST00000108476.8	chr11	10	-	SNP	Nonsense	E_5	73079303.0	73079303.0	C	T	ENSMUST00000108476.8:c.414G>A	W138*	73079303.0	73079303.0	C	T	ENSMUST00000108476.8:c.414G>A	W138*	CLINVAR-H1829179	CLINVAR-H1829179-M01-V01	CLINVAR	4443.0	False	False	False	False	False	2
CTNS	ENSG00000040531.10	ENST00000381870.3	chr17	11	+	True	3558600	3558600	T	C	ENST00000381870.3:c.415T>C	S139P	Missense	E_5	SNP	True	0	Class 0: This mutation can be originally modeled.	2aa	0aa	Ctns	ENSMUSG00000005949.10	ENSMUST00000108476.8	chr11	10	-	SNP	Missense	E_5	73079302.0	73079302.0	A	G	ENSMUST00000108476.8:c.415T>C	S139P	73079302.0	73079302.0	A	G	ENSMUST00000108476.8:c.415T>C	S139P	CLINVAR-H1829180	CLINVAR-H1829180-M01-V01	CLINVAR	2024183.0	False	False	False	False	False	2
CTNS	ENSG00000040531.10	ENST00000381870.3	chr17	11	+	True	3558601	3558601	C	T	ENST00000381870.3:c.416C>T	S139F	Missense	E_5	SNP	True	0	Class 0: This mutation can be originally modeled.	2aa	0aa	Ctns	ENSMUSG00000005949.10	ENSMUST00000108476.8	chr11	10	-	SNP	Missense	E_5	73079301.0	73079301.0	G	A	ENSMUST00000108476.8:c.416C>T	S139F	73079301.0	73079301.0	G	A	ENSMUST00000108476.8:c.416C>T	S139F	CLINVAR-H1829181	CLINVAR-H1829181-M01-V01	CLINVAR	4458.0	False	False	False	False	False	2
CTNS	ENSG00000040531.10	ENST00000381870.3	chr17	11	+	True	3558607	3558607	C	T	ENST00000381870.3:c.422C>T	S141F	Missense	E_5	SNP	True	0	Class 0: This mutation can be originally modeled.	0aa	6aa	Ctns	ENSMUSG00000005949.10	ENSMUST00000108476.8	chr11	10	-	SNP	Missense	E_5	73079295.0	73079295.0	G	A	ENSMUST00000108476.8:c.422C>T	S141F	73079295.0	73079295.0	G	A	ENSMUST00000108476.8:c.422C>T	S141F	CLINVAR-H1829183	CLINVAR-H1829183-M01-V01	CLINVAR	651886.0	False	False	False	False	False	6
CTNS	ENSG00000040531.10	ENST00000381870.3	chr17	11	+	True	3558611	3558611	C	T	ENST00000381870.3:c.426C>T	F142delinsF	Silent	E_5	SNP	True	0	Class 0: This mutation can be originally modeled.	1aa	5aa	Ctns	ENSMUSG00000005949.10	ENSMUST00000108476.8	chr11	10	-	SNP	Silent	E_5	73079291.0	73079291.0	A	A	ENSMUST00000108476.8:c.426T>T	F142delinsF	73079291.0	73079291.0	A	A	ENSMUST00000108476.8:c.426T>T	F142delinsF	CLINVAR-H1829185	CLINVAR-H1829185-M01-V01	CLINVAR	1458044.0	False	False	False	False	False	6
CTNS	ENSG00000040531.10	ENST00000381870.3	chr17	11	+	True	3558614	3558614	C	A	ENST00000381870.3:c.429C>A	Y143*	Nonsense	E_5	SNP	True	0	Class 0: This mutation can be originally modeled.	2aa	4aa	Ctns	ENSMUSG00000005949.10	ENSMUST00000108476.8	chr11	10	-	SNP	Nonsense	E_5	73079288.0	73079288.0	G	T	ENSMUST00000108476.8:c.429C>A	Y143*	73079288.0	73079288.0	G	T	ENSMUST00000108476.8:c.429C>A	Y143*	CLINVAR-H1829186	CLINVAR-H1829186-M01-V01	CLINVAR	654346.0	False	False	False	False	False	6
CTNS	ENSG00000040531.10	ENST00000381870.3	chr17	11	+	True	3558618	3558618	C	T	ENST00000381870.3:c.433C>T	Q145*	Nonsense	E_5	SNP	True	0	Class 0: This mutation can be originally modeled.	4aa	2aa	Ctns	ENSMUSG00000005949.10	ENSMUST00000108476.8	chr11	10	-	SNP	Nonsense	E_5	73079284.0	73079284.0	G	A	ENSMUST00000108476.8:c.433C>T	Q145*	73079284.0	73079284.0	G	A	ENSMUST00000108476.8:c.433C>T	Q145*	CLINVAR-H1829187	CLINVAR-H1829187-M01-V01	CLINVAR	935444.0	False	False	False	False	False	6
CTNS	ENSG00000040531.10	ENST00000381870.3	chr17	11	+	True	3558626	3558626	C	T	ENST00000381870.3:c.441C>T	I147delinsI	Silent	E_5	SNP	True	0	Class 0: This mutation can be originally modeled.	6aa	0aa	Ctns	ENSMUSG00000005949.10	ENSMUST00000108476.8	chr11	10	-	SNP	Silent	E_5	73079276.0	73079276.0	G	A	ENSMUST00000108476.8:c.441C>T	I147delinsI	73079276.0	73079276.0	G	A	ENSMUST00000108476.8:c.441C>T	I147delinsI	CLINVAR-H1829188	CLINVAR-H1829188-M01-V01	CLINVAR	1618345.0	False	False	False	False	False	6
CTNS	ENSG00000040531.10	ENST00000381870.3	chr17	11	+	True	3558634	3558634	G	A	ENST00000381870.3:c.449G>A	W150*	Nonsense	E_5	SNP	True	0	Class 0: This mutation can be originally modeled.	1aa	12aa	Ctns	ENSMUSG00000005949.10	ENSMUST00000108476.8	chr11	10	-	SNP	Nonsense	E_5	73079268.0	73079268.0	C	T	ENSMUST00000108476.8:c.449G>A	W150*	73079268.0	73079268.0	C	T	ENSMUST00000108476.8:c.449G>A	W150*	CLINVAR-H1829192	CLINVAR-H1829192-M01-V01	CLINVAR	1395082.0	False	False	False	False	False	13
CTNS	ENSG00000040531.10	ENST00000381870.3	chr17	11	+	True	3558636	3558636	A	G	ENST00000381870.3:c.451A>G	R151G	Missense	E_5	SNP	True	0	Class 0: This mutation can be originally modeled.	2aa	11aa	Ctns	ENSMUSG00000005949.10	ENSMUST00000108476.8	chr11	10	-	SNP	Missense	E_5	73079266.0	73079266.0	T	C	ENSMUST00000108476.8:c.451A>G	R151G	73079266.0	73079266.0	T	C	ENSMUST00000108476.8:c.451A>G	R151G	CLINVAR-H1829193	CLINVAR-H1829193-M01-V01	CLINVAR	556587.0	False	False	False	False	False	13
CTNS	ENSG00000040531.10	ENST00000381870.3	chr17	11	+	True	3558638	3558638	G	A	ENST00000381870.3:c.453G>A	R151delinsR	Silent	E_5	SNP	True	0	Class 0: This mutation can be originally modeled.	2aa	11aa	Ctns	ENSMUSG00000005949.10	ENSMUST00000108476.8	chr11	10	-	SNP	Silent	E_5	73079264.0	73079264.0	T	T	ENSMUST00000108476.8:c.453A>A	R151delinsR	73079264.0	73079264.0	T	T	ENSMUST00000108476.8:c.453A>A	R151delinsR	CLINVAR-H1829194	CLINVAR-H1829194-M01-V01	CLINVAR	1535788.0	False	False	False	False	False	13
CTNS	ENSG00000040531.10	ENST00000381870.3	chr17	11	+	True	3558639	3558639	C	T	ENST00000381870.3:c.454C>T	R152W	Missense	E_5	SNP	True	0	Class 0: This mutation can be originally modeled.	3aa	10aa	Ctns	ENSMUSG00000005949.10	ENSMUST00000108476.8	chr11	10	-	SNP	Missense	E_5	73079263.0	73079263.0	G	A	ENSMUST00000108476.8:c.454C>T	R152W	73079263.0	73079263.0	G	A	ENSMUST00000108476.8:c.454C>T	R152W	CLINVAR-H1829195	CLINVAR-H1829195-M01-V01	CLINVAR	889140.0	False	False	False	False	False	13
CTNS	ENSG00000040531.10	ENST00000381870.3	chr17	11	+	True	3558640	3558640	G	A	ENST00000381870.3:c.455G>A	R152Q	Missense	E_5	SNP	True	0	Class 0: This mutation can be originally modeled.	3aa	10aa	Ctns	ENSMUSG00000005949.10	ENSMUST00000108476.8	chr11	10	-	SNP	Missense	E_5	73079262.0	73079262.0	C	T	ENSMUST00000108476.8:c.455G>A	R152Q	73079262.0	73079262.0	C	T	ENSMUST00000108476.8:c.455G>A	R152Q	CLINVAR-H1829196	CLINVAR-H1829196-M01-V01	CLINVAR	2063992.0	False	False	False	False	False	13
CTNS	ENSG00000040531.10	ENST00000381870.3	chr17	11	+	True	3558645	3558645	A	C	ENST00000381870.3:c.460A>C	S154R	Missense	E_5	SNP	True	0	Class 0: This mutation can be originally modeled.	5aa	8aa	Ctns	ENSMUSG00000005949.10	ENSMUST00000108476.8	chr11	10	-	SNP	Missense	E_5	73079257.0	73079257.0	T	G	ENSMUST00000108476.8:c.460A>C	S154R	73079257.0	73079257.0	T	G	ENSMUST00000108476.8:c.460A>C	S154R	CLINVAR-H1829197	CLINVAR-H1829197-M01-V01	CLINVAR	1981332.0	False	False	False	False	False	13
CTNS	ENSG00000040531.10	ENST00000381870.3	chr17	11	+	True	3559781	3559781	T	C	ENST00000381870.3:c.462T>C	S154delinsS	Silent	E_6	SNP	True	0	Class 0: This mutation can be originally modeled.	5aa	8aa	Ctns	ENSMUSG00000005949.10	ENSMUST00000108476.8	chr11	10	-	SNP	Silent	E_6	73078662.0	73078662.0	A	G	ENSMUST00000108476.8:c.462T>C	S154delinsS	73078662.0	73078662.0	A	G	ENSMUST00000108476.8:c.462T>C	S154delinsS	CLINVAR-H1829213	CLINVAR-H1829213-M01-V01	CLINVAR	257153.0	False	False	False	False	False	13
CTNS	ENSG00000040531.10	ENST00000381870.3	chr17	11	+	True	3559784	3559784	C	T	ENST00000381870.3:c.465C>T	V155delinsV	Silent	E_6	SNP	True	0	Class 0: This mutation can be originally modeled.	6aa	7aa	Ctns	ENSMUSG00000005949.10	ENSMUST00000108476.8	chr11	10	-	SNP	Silent	E_6	73078659.0	73078659.0	G	A	ENSMUST00000108476.8:c.465C>T	V155delinsV	73078659.0	73078659.0	G	A	ENSMUST00000108476.8:c.465C>T	V155delinsV	CLINVAR-H1829214	CLINVAR-H1829214-M01-V01	CLINVAR	2170402.0	False	False	False	False	False	13
CTNS	ENSG00000040531.10	ENST00000381870.3	chr17	11	+	True	3559792	3559792	T	C	ENST00000381870.3:c.473T>C	L158P	Missense	E_6	SNP	True	0	Class 0: This mutation can be originally modeled.	9aa	4aa	Ctns	ENSMUSG00000005949.10	ENSMUST00000108476.8	chr11	10	-	SNP	Missense	E_6	73078651.0	73078651.0	A	G	ENSMUST00000108476.8:c.473T>C	L158P	73078651.0	73078651.0	A	G	ENSMUST00000108476.8:c.473T>C	L158P	CLINVAR-H1829215	CLINVAR-H1829215-M01-V01	CLINVAR	21439.0	False	False	False	False	False	13
CTNS	ENSG00000040531.10	ENST00000381870.3	chr17	11	+	True	3559796	3559796	C	T	ENST00000381870.3:c.477C>T	S159delinsS	Silent	E_6	SNP	True	0	Class 0: This mutation can be originally modeled.	10aa	3aa	Ctns	ENSMUSG00000005949.10	ENSMUST00000108476.8	chr11	10	-	SNP	Silent	E_6	73078647.0	73078647.0	G	A	ENSMUST00000108476.8:c.477C>T	S159delinsS	73078647.0	73078647.0	G	A	ENSMUST00000108476.8:c.477C>T	S159delinsS	CLINVAR-H1829216	CLINVAR-H1829216-M01-V01	CLINVAR	1118894.0	False	False	False	False	False	13
CTNS	ENSG00000040531.10	ENST00000381870.3	chr17	11	+	True	3559799	3559799	C	T	ENST00000381870.3:c.480C>T	F160delinsF	Silent	E_6	SNP	True	0	Class 0: This mutation can be originally modeled.	11aa	2aa	Ctns	ENSMUSG00000005949.10	ENSMUST00000108476.8	chr11	10	-	SNP	Silent	E_6	73078644.0	73078644.0	A	A	ENSMUST00000108476.8:c.480T>T	F160delinsF	73078644.0	73078644.0	A	A	ENSMUST00000108476.8:c.480T>T	F160delinsF	CLINVAR-H1829218	CLINVAR-H1829218-M01-V01	CLINVAR	496275.0	False	False	False	False	False	13
CTNS	ENSG00000040531.10	ENST00000381870.3	chr17	11	+	True	3559800	3559800	G	A	ENST00000381870.3:c.481G>A	D161N	Missense	E_6	SNP	True	0	Class 0: This mutation can be originally modeled.	12aa	1aa	Ctns	ENSMUSG00000005949.10	ENSMUST00000108476.8	chr11	10	-	SNP	Missense	E_6	73078643.0	73078643.0	C	T	ENSMUST00000108476.8:c.481G>A	D161N	73078643.0	73078643.0	C	T	ENSMUST00000108476.8:c.481G>A	D161N	CLINVAR-H1829219	CLINVAR-H1829219-M01-V01	CLINVAR	889822.0	False	False	False	False	False	13
CTNS	ENSG00000040531.10	ENST00000381870.3	chr17	11	+	True	3559805	3559805	C	T	ENST00000381870.3:c.486C>T	F162delinsF	Silent	E_6	SNP	True	0	Class 0: This mutation can be originally modeled.	13aa	0aa	Ctns	ENSMUSG00000005949.10	ENSMUST00000108476.8	chr11	10	-	SNP	Silent	E_6	73078638.0	73078638.0	G	A	ENSMUST00000108476.8:c.486C>T	F162delinsF	73078638.0	73078638.0	G	A	ENSMUST00000108476.8:c.486C>T	F162delinsF	CLINVAR-H1829220	CLINVAR-H1829220-M01-V01	CLINVAR	1594870.0	False	False	False	False	False	13
CTNS	ENSG00000040531.10	ENST00000381870.3	chr17	11	+	True	3559823	3559823	G	A	ENST00000381870.3:c.504G>A	T168delinsT	Silent	E_6	SNP	True	0	Class 0: This mutation can be originally modeled.	4aa	18aa	Ctns	ENSMUSG00000005949.10	ENSMUST00000108476.8	chr11	10	-	SNP	Silent	E_6	73078620.0	73078620.0	C	T	ENSMUST00000108476.8:c.504G>A	T168delinsT	73078620.0	73078620.0	C	T	ENSMUST00000108476.8:c.504G>A	T168delinsT	CLINVAR-H1829223	CLINVAR-H1829223-M01-V01	CLINVAR	257154.0	False	False	False	False	False	22
CTNS	ENSG00000040531.10	ENST00000381870.3	chr17	11	+	True	3559825	3559825	G	A	ENST00000381870.3:c.506G>A	G169D	Missense	E_6	SNP	True	0	Class 0: This mutation can be originally modeled.	5aa	17aa	Ctns	ENSMUSG00000005949.10	ENSMUST00000108476.8	chr11	10	-	SNP	Missense	E_6	73078618.0	73078618.0	C	T	ENSMUST00000108476.8:c.506G>A	G169D	73078618.0	73078618.0	C	T	ENSMUST00000108476.8:c.506G>A	G169D	CLINVAR-H1829224	CLINVAR-H1829224-M01-V01	CLINVAR	4446.0	False	False	False	False	False	22
CTNS	ENSG00000040531.10	ENST00000381870.3	chr17	11	+	True	3559829	3559829	C	T	ENST00000381870.3:c.510C>T	F170delinsF	Silent	E_6	SNP	True	0	Class 0: This mutation can be originally modeled.	6aa	16aa	Ctns	ENSMUSG00000005949.10	ENSMUST00000108476.8	chr11	10	-	SNP	Silent	E_6	73078614.0	73078614.0	G	A	ENSMUST00000108476.8:c.510C>T	F170delinsF	73078614.0	73078614.0	G	A	ENSMUST00000108476.8:c.510C>T	F170delinsF	CLINVAR-H1829225	CLINVAR-H1829225-M01-V01	CLINVAR	765982.0	False	False	False	False	False	22
CTNS	ENSG00000040531.10	ENST00000381870.3	chr17	11	+	True	3559832	3559832	G	A	ENST00000381870.3:c.513G>A	V171delinsV	Silent	E_6	SNP	True	0	Class 0: This mutation can be originally modeled.	7aa	15aa	Ctns	ENSMUSG00000005949.10	ENSMUST00000108476.8	chr11	10	-	SNP	Silent	E_6	73078611.0	73078611.0	C	T	ENSMUST00000108476.8:c.513G>A	V171delinsV	73078611.0	73078611.0	C	T	ENSMUST00000108476.8:c.513G>A	V171delinsV	CLINVAR-H1829226	CLINVAR-H1829226-M01-V01	CLINVAR	1930934.0	False	False	False	False	False	22
CTNS	ENSG00000040531.10	ENST00000381870.3	chr17	11	+	True	3559833	3559833	G	T	ENST00000381870.3:c.514G>T	A172S	Missense	E_6	SNP	True	0	Class 0: This mutation can be originally modeled.	8aa	14aa	Ctns	ENSMUSG00000005949.10	ENSMUST00000108476.8	chr11	10	-	SNP	Missense	E_6	73078610.0	73078610.0	C	A	ENSMUST00000108476.8:c.514G>T	A172S	73078610.0	73078610.0	C	A	ENSMUST00000108476.8:c.514G>T	A172S	CLINVAR-H1829228	CLINVAR-H1829228-M01-V01	CLINVAR	2160029.0	False	False	False	False	False	22
CTNS	ENSG00000040531.10	ENST00000381870.3	chr17	11	+	True	3559835	3559835	C	T	ENST00000381870.3:c.516C>T	A172delinsA	Silent	E_6	SNP	True	0	Class 0: This mutation can be originally modeled.	8aa	14aa	Ctns	ENSMUSG00000005949.10	ENSMUST00000108476.8	chr11	10	-	SNP	Silent	E_6	73078608.0	73078608.0	G	A	ENSMUST00000108476.8:c.516C>T	A172delinsA	73078608.0	73078608.0	G	A	ENSMUST00000108476.8:c.516C>T	A172delinsA	CLINVAR-H1829229	CLINVAR-H1829229-M01-V01	CLINVAR	715413.0	False	False	False	False	False	22
CTNS	ENSG00000040531.10	ENST00000381870.3	chr17	11	+	True	3559837	3559837	A	G	ENST00000381870.3:c.518A>G	Y173C	Missense	E_6	SNP	True	0	Class 0: This mutation can be originally modeled.	9aa	13aa	Ctns	ENSMUSG00000005949.10	ENSMUST00000108476.8	chr11	10	-	SNP	Missense	E_6	73078606.0	73078606.0	T	C	ENSMUST00000108476.8:c.518A>G	Y173C	73078606.0	73078606.0	T	C	ENSMUST00000108476.8:c.518A>G	Y173C	CLINVAR-H1829231	CLINVAR-H1829231-M01-V01	CLINVAR	558561.0	False	False	False	False	False	22
CTNS	ENSG00000040531.10	ENST00000381870.3	chr17	11	+	True	3559844	3559844	A	C	ENST00000381870.3:c.525A>C	V175delinsV	Silent	E_6	SNP	True	0	Class 0: This mutation can be originally modeled.	11aa	11aa	Ctns	ENSMUSG00000005949.10	ENSMUST00000108476.8	chr11	10	-	SNP	Silent	E_6	73078599.0	73078599.0	A	G	ENSMUST00000108476.8:c.525T>C	V175delinsV	73078599.0	73078599.0	A	G	ENSMUST00000108476.8:c.525T>C	V175delinsV	CLINVAR-H1829232	CLINVAR-H1829232-M01-V01	CLINVAR	2000702.0	False	False	False	False	False	22
CTNS	ENSG00000040531.10	ENST00000381870.3	chr17	11	+	True	3559844	3559844	A	G	ENST00000381870.3:c.525A>G	V175delinsV	Silent	E_6	SNP	True	0	Class 0: This mutation can be originally modeled.	11aa	11aa	Ctns	ENSMUSG00000005949.10	ENSMUST00000108476.8	chr11	10	-	SNP	Silent	E_6	73078599.0	73078599.0	A	C	ENSMUST00000108476.8:c.525T>G	V175delinsV	73078599.0	73078599.0	A	C	ENSMUST00000108476.8:c.525T>G	V175delinsV	CLINVAR-H1829233	CLINVAR-H1829233-M01-V01	CLINVAR	1587507.0	False	False	False	False	False	22
CTNS	ENSG00000040531.10	ENST00000381870.3	chr17	11	+	True	3559849	3559849	A	G	ENST00000381870.3:c.530A>G	N177S	Missense	E_6	SNP	True	0	Class 0: This mutation can be originally modeled.	13aa	9aa	Ctns	ENSMUSG00000005949.10	ENSMUST00000108476.8	chr11	10	-	SNP	Missense	E_6	73078594.0	73078594.0	T	C	ENSMUST00000108476.8:c.530A>G	N177S	73078594.0	73078594.0	T	C	ENSMUST00000108476.8:c.530A>G	N177S	CLINVAR-H1829234	CLINVAR-H1829234-M01-V01	CLINVAR	2681011.0	False	False	False	False	False	22
CTNS	ENSG00000040531.10	ENST00000381870.3	chr17	11	+	True	3559850	3559850	C	T	ENST00000381870.3:c.531C>T	N177delinsN	Silent	E_6	SNP	True	0	Class 0: This mutation can be originally modeled.	13aa	9aa	Ctns	ENSMUSG00000005949.10	ENSMUST00000108476.8	chr11	10	-	SNP	Silent	E_6	73078593.0	73078593.0	G	A	ENSMUST00000108476.8:c.531C>T	N177delinsN	73078593.0	73078593.0	G	A	ENSMUST00000108476.8:c.531C>T	N177delinsN	CLINVAR-H1829235	CLINVAR-H1829235-M01-V01	CLINVAR	1097761.0	False	False	False	False	False	22
CTNS	ENSG00000040531.10	ENST00000381870.3	chr17	11	+	True	3559851	3559851	A	G	ENST00000381870.3:c.532A>G	I178V	Missense	E_6	SNP	True	0	Class 0: This mutation can be originally modeled.	14aa	8aa	Ctns	ENSMUSG00000005949.10	ENSMUST00000108476.8	chr11	10	-	SNP	Missense	E_6	73078592.0	73078592.0	T	C	ENSMUST00000108476.8:c.532A>G	I178V	73078592.0	73078592.0	T	C	ENSMUST00000108476.8:c.532A>G	I178V	CLINVAR-H1829236	CLINVAR-H1829236-M01-V01	CLINVAR	2061615.0	False	False	False	False	False	22
CTNS	ENSG00000040531.10	ENST00000381870.3	chr17	11	+	True	3559853	3559853	C	A	ENST00000381870.3:c.534C>A	I178delinsI	Silent	E_6	SNP	True	0	Class 0: This mutation can be originally modeled.	14aa	8aa	Ctns	ENSMUSG00000005949.10	ENSMUST00000108476.8	chr11	10	-	SNP	Silent	E_6	73078590.0	73078590.0	G	T	ENSMUST00000108476.8:c.534C>A	I178delinsI	73078590.0	73078590.0	G	T	ENSMUST00000108476.8:c.534C>A	I178delinsI	CLINVAR-H1829237	CLINVAR-H1829237-M01-V01	CLINVAR	889823.0	False	False	False	False	False	22
CTNS	ENSG00000040531.10	ENST00000381870.3	chr17	11	+	True	3559853	3559853	C	G	ENST00000381870.3:c.534C>G	I178M	Missense	E_6	SNP	True	0	Class 0: This mutation can be originally modeled.	14aa	8aa	Ctns	ENSMUSG00000005949.10	ENSMUST00000108476.8	chr11	10	-	SNP	Missense	E_6	73078590.0	73078590.0	G	C	ENSMUST00000108476.8:c.534C>G	I178M	73078590.0	73078590.0	G	C	ENSMUST00000108476.8:c.534C>G	I178M	CLINVAR-H1829238	CLINVAR-H1829238-M01-V01	CLINVAR	990032.0	False	False	False	False	False	22
CTNS	ENSG00000040531.10	ENST00000381870.3	chr17	11	+	True	3559853	3559853	C	T	ENST00000381870.3:c.534C>T	I178delinsI	Silent	E_6	SNP	True	0	Class 0: This mutation can be originally modeled.	14aa	8aa	Ctns	ENSMUSG00000005949.10	ENSMUST00000108476.8	chr11	10	-	SNP	Silent	E_6	73078590.0	73078590.0	G	A	ENSMUST00000108476.8:c.534C>T	I178delinsI	73078590.0	73078590.0	G	A	ENSMUST00000108476.8:c.534C>T	I178delinsI	CLINVAR-H1829239	CLINVAR-H1829239-M01-V01	CLINVAR	715414.0	False	False	False	False	False	22
CTNS	ENSG00000040531.10	ENST00000381870.3	chr17	11	+	True	3559854	3559854	G	A	ENST00000381870.3:c.535G>A	G179S	Missense	E_6	SNP	True	0	Class 0: This mutation can be originally modeled.	15aa	7aa	Ctns	ENSMUSG00000005949.10	ENSMUST00000108476.8	chr11	10	-	SNP	Missense	E_6	73078589.0	73078589.0	C	T	ENSMUST00000108476.8:c.535G>A	G179S	73078589.0	73078589.0	C	T	ENSMUST00000108476.8:c.535G>A	G179S	CLINVAR-H1829240	CLINVAR-H1829240-M01-V01	CLINVAR	1477963.0	False	False	False	False	False	22
CTNS	ENSG00000040531.10	ENST00000381870.3	chr17	11	+	True	3559856	3559856	C	G	ENST00000381870.3:c.537C>G	G179delinsG	Silent	E_6	SNP	True	0	Class 0: This mutation can be originally modeled.	15aa	7aa	Ctns	ENSMUSG00000005949.10	ENSMUST00000108476.8	chr11	10	-	SNP	Silent	E_6	73078587.0	73078587.0	A	C	ENSMUST00000108476.8:c.537T>G	G179delinsG	73078587.0	73078587.0	A	C	ENSMUST00000108476.8:c.537T>G	G179delinsG	CLINVAR-H1829242	CLINVAR-H1829242-M01-V01	CLINVAR	1095499.0	False	False	False	False	False	22
CTNS	ENSG00000040531.10	ENST00000381870.3	chr17	11	+	True	3559863	3559863	T	C	ENST00000381870.3:c.544T>C	W182R	Missense	E_6	SNP	True	0	Class 0: This mutation can be originally modeled.	18aa	4aa	Ctns	ENSMUSG00000005949.10	ENSMUST00000108476.8	chr11	10	-	SNP	Missense	E_6	73078580.0	73078580.0	A	G	ENSMUST00000108476.8:c.544T>C	W182R	73078580.0	73078580.0	A	G	ENSMUST00000108476.8:c.544T>C	W182R	CLINVAR-H1829243	CLINVAR-H1829243-M01-V01	CLINVAR	267308.0	False	False	False	False	False	22
CTNS	ENSG00000040531.10	ENST00000381870.3	chr17	11	+	True	3559865	3559865	G	A	ENST00000381870.3:c.546G>A	W182*	Nonsense	E_6	SNP	True	0	Class 0: This mutation can be originally modeled.	18aa	4aa	Ctns	ENSMUSG00000005949.10	ENSMUST00000108476.8	chr11	10	-	SNP	Nonsense	E_6	73078578.0	73078578.0	C	T	ENSMUST00000108476.8:c.546G>A	W182*	73078578.0	73078578.0	C	T	ENSMUST00000108476.8:c.546G>A	W182*	CLINVAR-H1829244	CLINVAR-H1829244-M01-V01	CLINVAR	2681018.0	False	False	False	False	False	22
CTNS	ENSG00000040531.10	ENST00000381870.3	chr17	11	+	True	3559865	3559865	G	T	ENST00000381870.3:c.546G>T	W182C	Missense	E_6	SNP	True	0	Class 0: This mutation can be originally modeled.	18aa	4aa	Ctns	ENSMUSG00000005949.10	ENSMUST00000108476.8	chr11	10	-	SNP	Missense	E_6	73078578.0	73078578.0	C	A	ENSMUST00000108476.8:c.546G>T	W182C	73078578.0	73078578.0	C	A	ENSMUST00000108476.8:c.546G>T	W182C	CLINVAR-H1829245	CLINVAR-H1829245-M01-V01	CLINVAR	1468051.0	False	False	False	False	False	22
CTNS	ENSG00000040531.10	ENST00000381870.3	chr17	11	+	True	3559871	3559871	C	T	ENST00000381870.3:c.552C>T	P184delinsP	Silent	E_6	SNP	True	0	Class 0: This mutation can be originally modeled.	20aa	2aa	Ctns	ENSMUSG00000005949.10	ENSMUST00000108476.8	chr11	10	-	SNP	Silent	E_6	73078572.0	73078572.0	G	A	ENSMUST00000108476.8:c.552C>T	P184delinsP	73078572.0	73078572.0	G	A	ENSMUST00000108476.8:c.552C>T	P184delinsP	CLINVAR-H1829247	CLINVAR-H1829247-M01-V01	CLINVAR	1549535.0	False	False	False	False	False	22
CTNS	ENSG00000040531.10	ENST00000381870.3	chr17	11	+	True	3559873	3559873	A	G	ENST00000381870.3:c.554A>G	Y185C	Missense	E_6	SNP	True	0	Class 0: This mutation can be originally modeled.	21aa	1aa	Ctns	ENSMUSG00000005949.10	ENSMUST00000108476.8	chr11	10	-	SNP	Missense	E_6	73078570.0	73078570.0	T	C	ENSMUST00000108476.8:c.554A>G	Y185C	73078570.0	73078570.0	T	C	ENSMUST00000108476.8:c.554A>G	Y185C	CLINVAR-H1829248	CLINVAR-H1829248-M01-V01	CLINVAR	257155.0	False	False	False	False	False	22
CTNS	ENSG00000040531.10	ENST00000381870.3	chr17	11	+	True	3559873	3559873	A	T	ENST00000381870.3:c.554A>T	Y185F	Missense	E_6	SNP	True	0	Class 0: This mutation can be originally modeled.	21aa	1aa	Ctns	ENSMUSG00000005949.10	ENSMUST00000108476.8	chr11	10	-	SNP	Missense	E_6	73078570.0	73078570.0	T	A	ENSMUST00000108476.8:c.554A>T	Y185F	73078570.0	73078570.0	T	A	ENSMUST00000108476.8:c.554A>T	Y185F	CLINVAR-H1829249	CLINVAR-H1829249-M01-V01	CLINVAR	990033.0	False	False	False	False	False	22
CTNS	ENSG00000040531.10	ENST00000381870.3	chr17	11	+	True	3559874	3559874	C	T	ENST00000381870.3:c.555C>T	Y185delinsY	Silent	E_6	SNP	True	0	Class 0: This mutation can be originally modeled.	21aa	1aa	Ctns	ENSMUSG00000005949.10	ENSMUST00000108476.8	chr11	10	-	SNP	Silent	E_6	73078569.0	73078569.0	A	A	ENSMUST00000108476.8:c.555T>T	Y185delinsY	73078569.0	73078569.0	A	A	ENSMUST00000108476.8:c.555T>T	Y185delinsY	CLINVAR-H1829250	CLINVAR-H1829250-M01-V01	CLINVAR	2010411.0	False	False	False	False	False	22
CTNS	ENSG00000040531.10	ENST00000381870.3	chr17	11	+	True	3559875	3559875	A	C	ENST00000381870.3:c.556A>C	I186L	Missense	E_6	SNP	True	0	Class 0: This mutation can be originally modeled.	22aa	0aa	Ctns	ENSMUSG00000005949.10	ENSMUST00000108476.8	chr11	10	-	SNP	Missense	E_6	73078568.0	73078568.0	T	G	ENSMUST00000108476.8:c.556A>C	I186L	73078568.0	73078568.0	T	G	ENSMUST00000108476.8:c.556A>C	I186L	CLINVAR-H1829251	CLINVAR-H1829251-M01-V01	CLINVAR	1363251.0	False	False	False	False	False	22
CTNS	ENSG00000040531.10	ENST00000381870.3	chr17	11	+	True	3559973	3559973	C	T	ENST00000381870.3:c.565C>T	Q189*	Nonsense	E_7	SNP	True	0	Class 0: This mutation can be originally modeled.	0aa	0aa	Ctns	ENSMUSG00000005949.10	ENSMUST00000108476.8	chr11	10	-	SNP	Nonsense	E_6	73078565.0	73078565.0	G	A	ENSMUST00000108476.8:c.559C>T	Q187*	73078565.0	73078565.0	G	A	ENSMUST00000108476.8:c.559C>T	Q187*	CLINVAR-H1829263	CLINVAR-H1829263-M01-V01	CLINVAR	1698582.0	False	False	False	False	False	0
CTNS	ENSG00000040531.10	ENST00000381870.3	chr17	11	+	True	3559981	3559981	C	T	ENST00000381870.3:c.573C>T	L191delinsL	Silent	E_7	SNP	True	0	Class 0: This mutation can be originally modeled.	1aa	10aa	Ctns	ENSMUSG00000005949.10	ENSMUST00000108476.8	chr11	10	-	SNP	Silent	E_7	73078456.0	73078456.0	G	A	ENSMUST00000108476.8:c.573C>T	L191delinsL	73078456.0	73078456.0	G	A	ENSMUST00000108476.8:c.573C>T	L191delinsL	CLINVAR-H1829264	CLINVAR-H1829264-M01-V01	CLINVAR	2005125.0	False	False	False	False	False	11
CTNS	ENSG00000040531.10	ENST00000381870.3	chr17	11	+	True	3559991	3559991	C	T	ENST00000381870.3:c.583C>T	P195S	Missense	E_7	SNP	True	0	Class 0: This mutation can be originally modeled.	5aa	6aa	Ctns	ENSMUSG00000005949.10	ENSMUST00000108476.8	chr11	10	-	SNP	Missense	E_7	73078446.0	73078446.0	G	A	ENSMUST00000108476.8:c.583C>T	P195S	73078446.0	73078446.0	G	A	ENSMUST00000108476.8:c.583C>T	P195S	CLINVAR-H1829265	CLINVAR-H1829265-M01-V01	CLINVAR	2355988.0	False	False	False	False	False	11
CTNS	ENSG00000040531.10	ENST00000381870.3	chr17	11	+	True	3559996	3559996	C	A	ENST00000381870.3:c.588C>A	N196K	Missense	E_7	SNP	True	0	Class 0: This mutation can be originally modeled.	6aa	5aa	Ctns	ENSMUSG00000005949.10	ENSMUST00000108476.8	chr11	10	-	SNP	Missense	E_7	73078441.0	73078441.0	A	T	ENSMUST00000108476.8:c.588T>A	N196K	73078441.0	73078441.0	A	T	ENSMUST00000108476.8:c.588T>A	N196K	CLINVAR-H1829267	CLINVAR-H1829267-M01-V01	CLINVAR	2159989.0	False	False	False	False	False	11
CTNS	ENSG00000040531.10	ENST00000381870.3	chr17	11	+	True	3559996	3559996	C	T	ENST00000381870.3:c.588C>T	N196delinsN	Silent	E_7	SNP	True	0	Class 0: This mutation can be originally modeled.	6aa	5aa	Ctns	ENSMUSG00000005949.10	ENSMUST00000108476.8	chr11	10	-	SNP	Silent	E_7	73078441.0	73078441.0	A	A	ENSMUST00000108476.8:c.588T>T	N196delinsN	73078441.0	73078441.0	A	A	ENSMUST00000108476.8:c.588T>T	N196delinsN	CLINVAR-H1829268	CLINVAR-H1829268-M01-V01	CLINVAR	795329.0	False	False	False	False	False	11
CTNS	ENSG00000040531.10	ENST00000381870.3	chr17	11	+	True	3560000	3560000	G	T	ENST00000381870.3:c.592G>T	V198L	Missense	E_7	SNP	True	0	Class 0: This mutation can be originally modeled.	8aa	3aa	Ctns	ENSMUSG00000005949.10	ENSMUST00000108476.8	chr11	10	-	SNP	Missense	E_7	73078437.0	73078437.0	C	A	ENSMUST00000108476.8:c.592G>T	V198L	73078437.0	73078437.0	C	A	ENSMUST00000108476.8:c.592G>T	V198L	CLINVAR-H1829271	CLINVAR-H1829271-M01-V01	CLINVAR	1986227.0	False	False	False	False	False	11
CTNS	ENSG00000040531.10	ENST00000381870.3	chr17	11	+	True	3560005	3560005	C	T	ENST00000381870.3:c.597C>T	N199delinsN	Silent	E_7	SNP	True	0	Class 0: This mutation can be originally modeled.	9aa	2aa	Ctns	ENSMUSG00000005949.10	ENSMUST00000108476.8	chr11	10	-	SNP	Silent	E_7	73078432.0	73078432.0	G	A	ENSMUST00000108476.8:c.597C>T	N199delinsN	73078432.0	73078432.0	G	A	ENSMUST00000108476.8:c.597C>T	N199delinsN	CLINVAR-H1829273	CLINVAR-H1829273-M01-V01	CLINVAR	1142982.0	False	False	False	False	False	11
CTNS	ENSG00000040531.10	ENST00000381870.3	chr17	11	+	True	3560008	3560008	C	T	ENST00000381870.3:c.600C>T	P200delinsP	Silent	E_7	SNP	True	0	Class 0: This mutation can be originally modeled.	10aa	1aa	Ctns	ENSMUSG00000005949.10	ENSMUST00000108476.8	chr11	10	-	SNP	Silent	E_7	73078429.0	73078429.0	G	A	ENSMUST00000108476.8:c.600C>T	P200delinsP	73078429.0	73078429.0	G	A	ENSMUST00000108476.8:c.600C>T	P200delinsP	CLINVAR-H1829274	CLINVAR-H1829274-M01-V01	CLINVAR	1122661.0	False	False	False	False	False	11
CTNS	ENSG00000040531.10	ENST00000381870.3	chr17	11	+	True	3560011	3560011	G	C	ENST00000381870.3:c.603G>C	V201delinsV	Silent	E_7	SNP	True	0	Class 0: This mutation can be originally modeled.	11aa	0aa	Ctns	ENSMUSG00000005949.10	ENSMUST00000108476.8	chr11	10	-	SNP	Silent	E_7	73078426.0	73078426.0	G	G	ENSMUST00000108476.8:c.603C>C	V201delinsV	73078426.0	73078426.0	G	G	ENSMUST00000108476.8:c.603C>C	V201delinsV	CLINVAR-H1829275	CLINVAR-H1829275-M01-V01	CLINVAR	1102849.0	False	False	False	False	False	11
CTNS	ENSG00000040531.10	ENST00000381870.3	chr17	11	+	True	3560017	3560017	C	T	ENST00000381870.3:c.609C>T	S203delinsS	Silent	E_7	SNP	True	0	Class 0: This mutation can be originally modeled.	0aa	2aa	Ctns	ENSMUSG00000005949.10	ENSMUST00000108476.8	chr11	10	-	SNP	Silent	E_7	73078420.0	73078420.0	A	A	ENSMUST00000108476.8:c.609T>T	S203delinsS	73078420.0	73078420.0	A	A	ENSMUST00000108476.8:c.609T>T	S203delinsS	CLINVAR-H1829277	CLINVAR-H1829277-M01-V01	CLINVAR	768820.0	False	False	False	False	False	2
CTNS	ENSG00000040531.10	ENST00000381870.3	chr17	11	+	True	3560020	3560020	C	T	ENST00000381870.3:c.612C>T	N204delinsN	Silent	E_7	SNP	True	0	Class 0: This mutation can be originally modeled.	1aa	1aa	Ctns	ENSMUSG00000005949.10	ENSMUST00000108476.8	chr11	10	-	SNP	Silent	E_7	73078417.0	73078417.0	A	A	ENSMUST00000108476.8:c.612T>T	N204delinsN	73078417.0	73078417.0	A	A	ENSMUST00000108476.8:c.612T>T	N204delinsN	CLINVAR-H1829279	CLINVAR-H1829279-M01-V01	CLINVAR	199101.0	False	False	False	False	False	2
CTNS	ENSG00000040531.10	ENST00000381870.3	chr17	11	+	True	3560021	3560021	G	A	ENST00000381870.3:c.613G>A	D205N	Missense	E_7	SNP	True	0	Class 0: This mutation can be originally modeled.	2aa	0aa	Ctns	ENSMUSG00000005949.10	ENSMUST00000108476.8	chr11	10	-	SNP	Missense	E_7	73078416.0	73078416.0	C	T	ENSMUST00000108476.8:c.613G>A	D205N	73078416.0	73078416.0	C	T	ENSMUST00000108476.8:c.613G>A	D205N	CLINVAR-H1829280	CLINVAR-H1829280-M01-V01	CLINVAR	21440.0	False	False	False	False	False	2
CTNS	ENSG00000040531.10	ENST00000381870.3	chr17	11	+	True	3560023	3560023	C	T	ENST00000381870.3:c.615C>T	D205delinsD	Silent	E_7	SNP	True	0	Class 0: This mutation can be originally modeled.	2aa	0aa	Ctns	ENSMUSG00000005949.10	ENSMUST00000108476.8	chr11	10	-	SNP	Silent	E_7	73078414.0	73078414.0	A	A	ENSMUST00000108476.8:c.615T>T	D205delinsD	73078414.0	73078414.0	A	A	ENSMUST00000108476.8:c.615T>T	D205delinsD	CLINVAR-H1829281	CLINVAR-H1829281-M01-V01	CLINVAR	1126314.0	False	False	False	False	False	2
CTNS	ENSG00000040531.10	ENST00000381870.3	chr17	11	+	True	3560029	3560029	C	T	ENST00000381870.3:c.621C>T	F207delinsF	Silent	E_7	SNP	True	0	Class 0: This mutation can be originally modeled.	0aa	5aa	Ctns	ENSMUSG00000005949.10	ENSMUST00000108476.8	chr11	10	-	SNP	Silent	E_7	73078408.0	73078408.0	G	A	ENSMUST00000108476.8:c.621C>T	F207delinsF	73078408.0	73078408.0	G	A	ENSMUST00000108476.8:c.621C>T	F207delinsF	CLINVAR-H1829284	CLINVAR-H1829284-M01-V01	CLINVAR	798720.0	False	False	False	False	False	5
CTNS	ENSG00000040531.10	ENST00000381870.3	chr17	11	+	True	3560032	3560032	C	T	ENST00000381870.3:c.624C>T	F208delinsF	Silent	E_7	SNP	True	0	Class 0: This mutation can be originally modeled.	1aa	4aa	Ctns	ENSMUSG00000005949.10	ENSMUST00000108476.8	chr11	10	-	SNP	Silent	E_7	73078405.0	73078405.0	G	A	ENSMUST00000108476.8:c.624C>T	F208delinsF	73078405.0	73078405.0	G	A	ENSMUST00000108476.8:c.624C>T	F208delinsF	CLINVAR-H1829285	CLINVAR-H1829285-M01-V01	CLINVAR	1125245.0	False	False	False	False	False	5
CTNS	ENSG00000040531.10	ENST00000381870.3	chr17	11	+	True	3560036	3560036	C	T	ENST00000381870.3:c.628C>T	L210delinsL	Silent	E_7	SNP	True	0	Class 0: This mutation can be originally modeled.	3aa	2aa	Ctns	ENSMUSG00000005949.10	ENSMUST00000108476.8	chr11	10	-	SNP	Silent	E_7	73078401.0	73078401.0	A	A	ENSMUST00000108476.8:c.628T>T	L210delinsL	73078401.0	73078401.0	A	A	ENSMUST00000108476.8:c.628T>T	L210delinsL	CLINVAR-H1829286	CLINVAR-H1829286-M01-V01	CLINVAR	1109548.0	False	False	False	False	False	5
CTNS	ENSG00000040531.10	ENST00000381870.3	chr17	11	+	True	3560041	3560041	C	T	ENST00000381870.3:c.633C>T	H211delinsH	Silent	E_7	SNP	True	0	Class 0: This mutation can be originally modeled.	4aa	1aa	Ctns	ENSMUSG00000005949.10	ENSMUST00000108476.8	chr11	10	-	SNP	Silent	E_7	73078396.0	73078396.0	A	A	ENSMUST00000108476.8:c.633T>T	H211delinsH	73078396.0	73078396.0	A	A	ENSMUST00000108476.8:c.633T>T	H211delinsH	CLINVAR-H1829287	CLINVAR-H1829287-M01-V01	CLINVAR	1145753.0	False	False	False	False	False	5
CTNS	ENSG00000040531.10	ENST00000381870.3	chr17	11	+	True	3560042	3560042	G	A	ENST00000381870.3:c.634G>A	A212T	Missense	E_7	SNP	True	0	Class 0: This mutation can be originally modeled.	5aa	0aa	Ctns	ENSMUSG00000005949.10	ENSMUST00000108476.8	chr11	10	-	SNP	Missense	E_7	73078395.0	73078395.0	C	T	ENSMUST00000108476.8:c.634G>A	A212T	73078395.0	73078395.0	C	T	ENSMUST00000108476.8:c.634G>A	A212T	CLINVAR-H1829288	CLINVAR-H1829288-M01-V01	CLINVAR	990466.0	False	False	False	False	False	5
CTNS	ENSG00000040531.10	ENST00000381870.3	chr17	11	+	True	3560043	3560043	C	T	ENST00000381870.3:c.635C>T	A212V	Missense	E_7	SNP	True	0	Class 0: This mutation can be originally modeled.	5aa	0aa	Ctns	ENSMUSG00000005949.10	ENSMUST00000108476.8	chr11	10	-	SNP	Missense	E_7	73078394.0	73078394.0	G	A	ENSMUST00000108476.8:c.635C>T	A212V	73078394.0	73078394.0	G	A	ENSMUST00000108476.8:c.635C>T	A212V	CLINVAR-H1829289	CLINVAR-H1829289-M01-V01	CLINVAR	1020638.0	False	False	False	False	False	5
CTNS	ENSG00000040531.10	ENST00000381870.3	chr17	11	+	True	3560044	3560044	G	A	ENST00000381870.3:c.636G>A	A212delinsA	Silent	E_7	SNP	True	0	Class 0: This mutation can be originally modeled.	5aa	0aa	Ctns	ENSMUSG00000005949.10	ENSMUST00000108476.8	chr11	10	-	SNP	Silent	E_7	73078393.0	73078393.0	A	T	ENSMUST00000108476.8:c.636T>A	A212delinsA	73078393.0	73078393.0	A	T	ENSMUST00000108476.8:c.636T>A	A212delinsA	CLINVAR-H1829290	CLINVAR-H1829290-M01-V01	CLINVAR	2171177.0	False	False	False	False	False	5
CTNS	ENSG00000040531.10	ENST00000381870.3	chr17	11	+	True	3560050	3560050	C	G	ENST00000381870.3:c.642C>G	V214delinsV	Silent	E_7	SNP	True	0	Class 0: This mutation can be originally modeled.	0aa	0aa	Ctns	ENSMUSG00000005949.10	ENSMUST00000108476.8	chr11	10	-	SNP	Silent	E_7	73078390.0	73078390.0	G	C	ENSMUST00000108476.8:c.639C>G	V213delinsV	73078390.0	73078390.0	G	C	ENSMUST00000108476.8:c.639C>G	V213delinsV	CLINVAR-H1829291	CLINVAR-H1829291-M01-V01	CLINVAR	1158850.0	False	False	False	False	False	0
CTNS	ENSG00000040531.10	ENST00000381870.3	chr17	11	+	True	3560056	3560056	G	A	ENST00000381870.3:c.648G>A	T216delinsT	Silent	E_7	SNP	True	0	Class 0: This mutation can be originally modeled.	1aa	1aa	Ctns	ENSMUSG00000005949.10	ENSMUST00000108476.8	chr11	10	-	SNP	Silent	E_7	73078381.0	73078381.0	G	T	ENSMUST00000108476.8:c.648C>A	T216delinsT	73078381.0	73078381.0	G	T	ENSMUST00000108476.8:c.648C>A	T216delinsT	CLINVAR-H1829294	CLINVAR-H1829294-M01-V01	CLINVAR	1079284.0	False	False	False	False	False	2
CTNS	ENSG00000040531.10	ENST00000381870.3	chr17	11	+	True	3560057	3560057	C	T	ENST00000381870.3:c.649C>T	L217delinsL	Silent	E_7	SNP	True	0	Class 0: This mutation can be originally modeled.	2aa	0aa	Ctns	ENSMUSG00000005949.10	ENSMUST00000108476.8	chr11	10	-	SNP	Silent	E_7	73078380.0	73078380.0	G	A	ENSMUST00000108476.8:c.649C>T	L217delinsL	73078380.0	73078380.0	G	A	ENSMUST00000108476.8:c.649C>T	L217delinsL	CLINVAR-H1829295	CLINVAR-H1829295-M01-V01	CLINVAR	2086817.0	False	False	False	False	False	2
CTNS	ENSG00000040531.10	ENST00000381870.3	chr17	11	+	True	3560059	3560059	G	A	ENST00000381870.3:c.651G>A	L217delinsL	Silent	E_7	SNP	True	0	Class 0: This mutation can be originally modeled.	2aa	0aa	Ctns	ENSMUSG00000005949.10	ENSMUST00000108476.8	chr11	10	-	SNP	Silent	E_7	73078378.0	73078378.0	C	T	ENSMUST00000108476.8:c.651G>A	L217delinsL	73078378.0	73078378.0	C	T	ENSMUST00000108476.8:c.651G>A	L217delinsL	CLINVAR-H1829296	CLINVAR-H1829296-M01-V01	CLINVAR	1609603.0	False	False	False	False	False	2
CTNS	ENSG00000040531.10	ENST00000381870.3	chr17	11	+	True	3560059	3560059	G	C	ENST00000381870.3:c.651G>C	L217delinsL	Silent	E_7	SNP	True	0	Class 0: This mutation can be originally modeled.	2aa	0aa	Ctns	ENSMUSG00000005949.10	ENSMUST00000108476.8	chr11	10	-	SNP	Silent	E_7	73078378.0	73078378.0	C	G	ENSMUST00000108476.8:c.651G>C	L217delinsL	73078378.0	73078378.0	C	G	ENSMUST00000108476.8:c.651G>C	L217delinsL	CLINVAR-H1829297	CLINVAR-H1829297-M01-V01	CLINVAR	1532903.0	False	False	False	False	False	2
CTNS	ENSG00000040531.10	ENST00000381870.3	chr17	11	+	True	3560068	3560068	C	T	ENST00000381870.3:c.660C>T	I220delinsI	Silent	E_7	SNP	True	0	Class 0: This mutation can be originally modeled.	0aa	1aa	Ctns	ENSMUSG00000005949.10	ENSMUST00000108476.8	chr11	10	-	SNP	Silent	E_7	73078375.0	73078375.0	A	A	ENSMUST00000108476.8:c.654T>T	I218delinsI	73078375.0	73078375.0	A	A	ENSMUST00000108476.8:c.654T>T	I218delinsI	CLINVAR-H1829298	CLINVAR-H1829298-M01-V01	CLINVAR	1116147.0	False	False	False	False	False	1
CTNS	ENSG00000040531.10	ENST00000381870.3	chr17	11	+	True	3560073	3560073	A	G	ENST00000381870.3:c.665A>G	Q222R	Missense	E_7	SNP	True	0	Class 0: This mutation can be originally modeled.	0aa	6aa	Ctns	ENSMUSG00000005949.10	ENSMUST00000108476.8	chr11	10	-	SNP	Missense	E_7	73078364.0	73078364.0	T	C	ENSMUST00000108476.8:c.665A>G	Q222R	73078364.0	73078364.0	T	C	ENSMUST00000108476.8:c.665A>G	Q222R	CLINVAR-H1829300	CLINVAR-H1829300-M01-V01	CLINVAR	2576715.0	False	False	False	False	False	6
CTNS	ENSG00000040531.10	ENST00000381870.3	chr17	11	+	True	3560074	3560074	G	A	ENST00000381870.3:c.666G>A	Q222delinsQ	Silent	E_7	SNP	True	0	Class 0: This mutation can be originally modeled.	0aa	6aa	Ctns	ENSMUSG00000005949.10	ENSMUST00000108476.8	chr11	10	-	SNP	Silent	E_7	73078363.0	73078363.0	C	T	ENSMUST00000108476.8:c.666G>A	Q222delinsQ	73078363.0	73078363.0	C	T	ENSMUST00000108476.8:c.666G>A	Q222delinsQ	CLINVAR-H1829301	CLINVAR-H1829301-M01-V01	CLINVAR	1671395.0	False	False	False	False	False	6
CTNS	ENSG00000040531.10	ENST00000381870.3	chr17	11	+	True	3560080	3560080	C	A	ENST00000381870.3:c.672C>A	C224*	Nonsense	E_7	SNP	True	0	Class 0: This mutation can be originally modeled.	2aa	4aa	Ctns	ENSMUSG00000005949.10	ENSMUST00000108476.8	chr11	10	-	SNP	Nonsense	E_7	73078357.0	73078357.0	G	T	ENSMUST00000108476.8:c.672C>A	C224*	73078357.0	73078357.0	G	T	ENSMUST00000108476.8:c.672C>A	C224*	CLINVAR-H1829303	CLINVAR-H1829303-M01-V01	CLINVAR	1726091.0	False	False	False	False	False	6
CTNS	ENSG00000040531.10	ENST00000381870.3	chr17	11	+	True	3560081	3560081	C	T	ENST00000381870.3:c.673C>T	L225delinsL	Silent	E_7	SNP	True	0	Class 0: This mutation can be originally modeled.	3aa	3aa	Ctns	ENSMUSG00000005949.10	ENSMUST00000108476.8	chr11	10	-	SNP	Silent	E_7	73078356.0	73078356.0	G	A	ENSMUST00000108476.8:c.673C>T	L225delinsL	73078356.0	73078356.0	G	A	ENSMUST00000108476.8:c.673C>T	L225delinsL	CLINVAR-H1829304	CLINVAR-H1829304-M01-V01	CLINVAR	2155296.0	False	False	False	False	False	6
CTNS	ENSG00000040531.10	ENST00000381870.3	chr17	11	+	True	3560085	3560085	A	G	ENST00000381870.3:c.677A>G	Y226C	Missense	E_7	SNP	True	0	Class 0: This mutation can be originally modeled.	4aa	2aa	Ctns	ENSMUSG00000005949.10	ENSMUST00000108476.8	chr11	10	-	SNP	Missense	E_7	73078352.0	73078352.0	T	C	ENSMUST00000108476.8:c.677A>G	Y226C	73078352.0	73078352.0	T	C	ENSMUST00000108476.8:c.677A>G	Y226C	CLINVAR-H1829305	CLINVAR-H1829305-M01-V01	CLINVAR	2161663.0	False	False	False	False	False	6
CTNS	ENSG00000040531.10	ENST00000381870.3	chr17	11	+	True	3560089	3560089	G	A	ENST00000381870.3:c.681G>A	E227delinsE	Silent	E_7	SNP	True	0	Class 0: This mutation can be originally modeled.	5aa	1aa	Ctns	ENSMUSG00000005949.10	ENSMUST00000108476.8	chr11	10	-	SNP	Silent	E_7	73078348.0	73078348.0	C	T	ENSMUST00000108476.8:c.681G>A	E227delinsE	73078348.0	73078348.0	C	T	ENSMUST00000108476.8:c.681G>A	E227delinsE	CLINVAR-H1829307	CLINVAR-H1829307-M01-V01	CLINVAR	553330.0	False	False	False	False	False	6
CTNS	ENSG00000040531.10	ENST00000381870.3	chr17	11	+	True	3560089	3560089	G	C	ENST00000381870.3:c.681G>C	E227D	Missense	E_7	SNP	True	0	Class 0: This mutation can be originally modeled.	5aa	1aa	Ctns	ENSMUSG00000005949.10	ENSMUST00000108476.8	chr11	10	-	SNP	Missense	E_7	73078348.0	73078348.0	C	G	ENSMUST00000108476.8:c.681G>C	E227D	73078348.0	73078348.0	C	G	ENSMUST00000108476.8:c.681G>C	E227D	CLINVAR-H1829308	CLINVAR-H1829308-M01-V01	CLINVAR	1935738.0	False	False	False	False	False	6
