## Supplementary material for "Computational modeling of human genetic variants in mice": H2M_Database_v1.csv (part 404 of 1838)

gene_name_h	gene_id_h	tx_id_h	chr_h	exon_num_h	strand_h	match	start_h	end_h	ref_seq_h	alt_seq_h	HGVSc_h	HGVSp_h	classification_h	exon_h	type_h	status	class	statement	flank_size_left	flank_size_right	gene_name_m	gene_id_m	tx_id_m	chr_m	exon_num_m	strand_m	type_m	classification_m	exon_m	start_m_ori	end_m_ori	ref_seq_m_ori	alt_seq_m_ori	HGVSc_m_ori	HGVSp_m_ori	start_m	end_m	ref_seq_m	alt_seq_m	HGVSc_m	HGVSp_m	ID_human	ID_mouse	Database	ID_db	pe_human	pe_mouse	be_human	be_mouse	expanded	flank_size
CTNS	ENSG00000040531.10	ENST00000381870.3	chr17	11	+	True	3561300	3561300	G	T	ENST00000381870.3:c.683G>T	R228L	Missense	E_8	SNP	True	0	Class 0: This mutation can be originally modeled.	6aa	0aa	Ctns	ENSMUSG00000005949.10	ENSMUST00000108476.8	chr11	10	-	SNP	Missense	E_8	73077284.0	73077284.0	C	A	ENSMUST00000108476.8:c.683G>T	R228L	73077284.0	73077284.0	C	A	ENSMUST00000108476.8:c.683G>T	R228L	CLINVAR-H1829330	CLINVAR-H1829330-M01-V01	CLINVAR	1384609.0	False	False	False	False	False	6
CTNS	ENSG00000040531.10	ENST00000381870.3	chr17	11	+	True	3561301	3561301	C	T	ENST00000381870.3:c.684C>T	R228delinsR	Silent	E_8	SNP	True	0	Class 0: This mutation can be originally modeled.	6aa	0aa	Ctns	ENSMUSG00000005949.10	ENSMUST00000108476.8	chr11	10	-	SNP	Silent	E_8	73077283.0	73077283.0	T	A	ENSMUST00000108476.8:c.684A>T	R228delinsR	73077283.0	73077283.0	T	A	ENSMUST00000108476.8:c.684A>T	R228delinsR	CLINVAR-H1829331	CLINVAR-H1829331-M01-V01	CLINVAR	740597.0	False	False	False	False	False	6
CTNS	ENSG00000040531.10	ENST00000381870.3	chr17	11	+	True	3561307	3561307	C	G	ENST00000381870.3:c.690C>G	G230delinsG	Silent	E_8	SNP	True	0	Class 0: This mutation can be originally modeled.	0aa	0aa	Ctns	ENSMUSG00000005949.10	ENSMUST00000108476.8	chr11	10	-	SNP	Silent	E_8	73077280.0	73077280.0	G	C	ENSMUST00000108476.8:c.687C>G	G229delinsG	73077280.0	73077280.0	G	C	ENSMUST00000108476.8:c.687C>G	G229delinsG	CLINVAR-H1829334	CLINVAR-H1829334-M01-V01	CLINVAR	2085045.0	False	False	False	False	False	0
CTNS	ENSG00000040531.10	ENST00000381870.3	chr17	11	+	True	3561308	3561308	C	A	ENST00000381870.3:c.691C>A	Q231K	Missense	E_8	SNP	True	0	Class 0: This mutation can be originally modeled.	0aa	5aa	Ctns	ENSMUSG00000005949.10	ENSMUST00000108476.8	chr11	10	-	SNP	Missense	E_8	73077276.0	73077276.0	G	T	ENSMUST00000108476.8:c.691C>A	Q231K	73077276.0	73077276.0	G	T	ENSMUST00000108476.8:c.691C>A	Q231K	CLINVAR-H1829335	CLINVAR-H1829335-M01-V01	CLINVAR	1497879.0	False	False	False	False	False	5
CTNS	ENSG00000040531.10	ENST00000381870.3	chr17	11	+	True	3561308	3561308	C	T	ENST00000381870.3:c.691C>T	Q231*	Nonsense	E_8	SNP	True	0	Class 0: This mutation can be originally modeled.	0aa	5aa	Ctns	ENSMUSG00000005949.10	ENSMUST00000108476.8	chr11	10	-	SNP	Nonsense	E_8	73077276.0	73077276.0	G	A	ENSMUST00000108476.8:c.691C>T	Q231*	73077276.0	73077276.0	G	A	ENSMUST00000108476.8:c.691C>T	Q231*	CLINVAR-H1829336	CLINVAR-H1829336-M01-V01	CLINVAR	804418.0	False	False	False	False	False	5
CTNS	ENSG00000040531.10	ENST00000381870.3	chr17	11	+	True	3561311	3561311	C	T	ENST00000381870.3:c.694C>T	R232C	Missense	E_8	SNP	True	0	Class 0: This mutation can be originally modeled.	1aa	4aa	Ctns	ENSMUSG00000005949.10	ENSMUST00000108476.8	chr11	10	-	SNP	Missense	E_8	73077273.0	73077273.0	G	A	ENSMUST00000108476.8:c.694C>T	R232C	73077273.0	73077273.0	G	A	ENSMUST00000108476.8:c.694C>T	R232C	CLINVAR-H1829338	CLINVAR-H1829338-M01-V01	CLINVAR	322841.0	False	False	False	False	False	5
CTNS	ENSG00000040531.10	ENST00000381870.3	chr17	11	+	True	3561312	3561312	G	A	ENST00000381870.3:c.695G>A	R232H	Missense	E_8	SNP	True	0	Class 0: This mutation can be originally modeled.	1aa	4aa	Ctns	ENSMUSG00000005949.10	ENSMUST00000108476.8	chr11	10	-	SNP	Missense	E_8	73077272.0	73077272.0	C	T	ENSMUST00000108476.8:c.695G>A	R232H	73077272.0	73077272.0	C	T	ENSMUST00000108476.8:c.695G>A	R232H	CLINVAR-H1829339	CLINVAR-H1829339-M01-V01	CLINVAR	322842.0	False	False	False	False	False	5
CTNS	ENSG00000040531.10	ENST00000381870.3	chr17	11	+	True	3561313	3561313	C	G	ENST00000381870.3:c.696C>G	R232delinsR	Silent	E_8	SNP	True	0	Class 0: This mutation can be originally modeled.	1aa	4aa	Ctns	ENSMUSG00000005949.10	ENSMUST00000108476.8	chr11	10	-	SNP	Silent	E_8	73077271.0	73077271.0	A	C	ENSMUST00000108476.8:c.696T>G	R232delinsR	73077271.0	73077271.0	A	C	ENSMUST00000108476.8:c.696T>G	R232delinsR	CLINVAR-H1829341	CLINVAR-H1829341-M01-V01	CLINVAR	1115749.0	False	False	False	False	False	5
CTNS	ENSG00000040531.10	ENST00000381870.3	chr17	11	+	True	3561314	3561314	G	A	ENST00000381870.3:c.697G>A	V233M	Missense	E_8	SNP	True	0	Class 0: This mutation can be originally modeled.	2aa	3aa	Ctns	ENSMUSG00000005949.10	ENSMUST00000108476.8	chr11	10	-	SNP	Missense	E_8	73077270.0	73077270.0	C	T	ENSMUST00000108476.8:c.697G>A	V233M	73077270.0	73077270.0	C	T	ENSMUST00000108476.8:c.697G>A	V233M	CLINVAR-H1829343	CLINVAR-H1829343-M01-V01	CLINVAR	1386952.0	False	False	False	False	False	5
CTNS	ENSG00000040531.10	ENST00000381870.3	chr17	11	+	True	3561316	3561316	G	A	ENST00000381870.3:c.699G>A	V233delinsV	Silent	E_8	SNP	True	0	Class 0: This mutation can be originally modeled.	2aa	3aa	Ctns	ENSMUSG00000005949.10	ENSMUST00000108476.8	chr11	10	-	SNP	Silent	E_8	73077268.0	73077268.0	C	T	ENSMUST00000108476.8:c.699G>A	V233delinsV	73077268.0	73077268.0	C	T	ENSMUST00000108476.8:c.699G>A	V233delinsV	CLINVAR-H1829344	CLINVAR-H1829344-M01-V01	CLINVAR	891623.0	False	False	False	False	False	5
CTNS	ENSG00000040531.10	ENST00000381870.3	chr17	11	+	True	3561331	3561331	C	T	ENST00000381870.3:c.714C>T	I238delinsI	Silent	E_8	SNP	True	0	Class 0: This mutation can be originally modeled.	0aa	8aa	Ctns	ENSMUSG00000005949.10	ENSMUST00000108476.8	chr11	10	-	SNP	Silent	E_8	73077253.0	73077253.0	A	A	ENSMUST00000108476.8:c.714T>T	I238delinsI	73077253.0	73077253.0	A	A	ENSMUST00000108476.8:c.714T>T	I238delinsI	CLINVAR-H1829345	CLINVAR-H1829345-M01-V01	CLINVAR	1101466.0	False	False	False	False	False	8
CTNS	ENSG00000040531.10	ENST00000381870.3	chr17	11	+	True	3561332	3561332	G	A	ENST00000381870.3:c.715G>A	G239S	Missense	E_8	SNP	True	0	Class 0: This mutation can be originally modeled.	1aa	7aa	Ctns	ENSMUSG00000005949.10	ENSMUST00000108476.8	chr11	10	-	SNP	Missense	E_8	73077252.0	73077252.0	C	T	ENSMUST00000108476.8:c.715G>A	G239S	73077252.0	73077252.0	C	T	ENSMUST00000108476.8:c.715G>A	G239S	CLINVAR-H1829346	CLINVAR-H1829346-M01-V01	CLINVAR	2146761.0	False	False	False	False	False	8
CTNS	ENSG00000040531.10	ENST00000381870.3	chr17	11	+	True	3561337	3561337	C	T	ENST00000381870.3:c.720C>T	F240delinsF	Silent	E_8	SNP	True	0	Class 0: This mutation can be originally modeled.	2aa	6aa	Ctns	ENSMUSG00000005949.10	ENSMUST00000108476.8	chr11	10	-	SNP	Silent	E_8	73077247.0	73077247.0	G	A	ENSMUST00000108476.8:c.720C>T	F240delinsF	73077247.0	73077247.0	G	A	ENSMUST00000108476.8:c.720C>T	F240delinsF	CLINVAR-H1829347	CLINVAR-H1829347-M01-V01	CLINVAR	1618136.0	False	False	False	False	False	8
CTNS	ENSG00000040531.10	ENST00000381870.3	chr17	11	+	True	3561338	3561338	C	T	ENST00000381870.3:c.721C>T	L241delinsL	Silent	E_8	SNP	True	0	Class 0: This mutation can be originally modeled.	3aa	5aa	Ctns	ENSMUSG00000005949.10	ENSMUST00000108476.8	chr11	10	-	SNP	Silent	E_8	73077246.0	73077246.0	G	A	ENSMUST00000108476.8:c.721C>T	L241delinsL	73077246.0	73077246.0	G	A	ENSMUST00000108476.8:c.721C>T	L241delinsL	CLINVAR-H1829348	CLINVAR-H1829348-M01-V01	CLINVAR	1570562.0	False	False	False	False	False	8
CTNS	ENSG00000040531.10	ENST00000381870.3	chr17	11	+	True	3561339	3561339	T	C	ENST00000381870.3:c.722T>C	L241P	Missense	E_8	SNP	True	0	Class 0: This mutation can be originally modeled.	3aa	5aa	Ctns	ENSMUSG00000005949.10	ENSMUST00000108476.8	chr11	10	-	SNP	Missense	E_8	73077245.0	73077245.0	A	G	ENSMUST00000108476.8:c.722T>C	L241P	73077245.0	73077245.0	A	G	ENSMUST00000108476.8:c.722T>C	L241P	CLINVAR-H1829349	CLINVAR-H1829349-M01-V01	CLINVAR	1966148.0	False	False	False	False	False	8
CTNS	ENSG00000040531.10	ENST00000381870.3	chr17	11	+	True	3561343	3561343	G	C	ENST00000381870.3:c.726G>C	V242delinsV	Silent	E_8	SNP	True	0	Class 0: This mutation can be originally modeled.	4aa	4aa	Ctns	ENSMUSG00000005949.10	ENSMUST00000108476.8	chr11	10	-	SNP	Silent	E_8	73077241.0	73077241.0	T	G	ENSMUST00000108476.8:c.726A>C	V242delinsV	73077241.0	73077241.0	T	G	ENSMUST00000108476.8:c.726A>C	V242delinsV	CLINVAR-H1829350	CLINVAR-H1829350-M01-V01	CLINVAR	1078259.0	False	False	False	False	False	8
CTNS	ENSG00000040531.10	ENST00000381870.3	chr17	11	+	True	3561346	3561346	C	G	ENST00000381870.3:c.729C>G	L243delinsL	Silent	E_8	SNP	True	0	Class 0: This mutation can be originally modeled.	5aa	3aa	Ctns	ENSMUSG00000005949.10	ENSMUST00000108476.8	chr11	10	-	SNP	Silent	E_8	73077238.0	73077238.0	G	C	ENSMUST00000108476.8:c.729C>G	L243delinsL	73077238.0	73077238.0	G	C	ENSMUST00000108476.8:c.729C>G	L243delinsL	CLINVAR-H1829351	CLINVAR-H1829351-M01-V01	CLINVAR	1671233.0	False	False	False	False	False	8
CTNS	ENSG00000040531.10	ENST00000381870.3	chr17	11	+	True	3561346	3561346	C	T	ENST00000381870.3:c.729C>T	L243delinsL	Silent	E_8	SNP	True	0	Class 0: This mutation can be originally modeled.	5aa	3aa	Ctns	ENSMUSG00000005949.10	ENSMUST00000108476.8	chr11	10	-	SNP	Silent	E_8	73077238.0	73077238.0	G	A	ENSMUST00000108476.8:c.729C>T	L243delinsL	73077238.0	73077238.0	G	A	ENSMUST00000108476.8:c.729C>T	L243delinsL	CLINVAR-H1829352	CLINVAR-H1829352-M01-V01	CLINVAR	1111224.0	False	False	False	False	False	8
CTNS	ENSG00000040531.10	ENST00000381870.3	chr17	11	+	True	3561347	3561347	G	A	ENST00000381870.3:c.730G>A	A244T	Missense	E_8	SNP	True	0	Class 0: This mutation can be originally modeled.	6aa	2aa	Ctns	ENSMUSG00000005949.10	ENSMUST00000108476.8	chr11	10	-	SNP	Missense	E_8	73077237.0	73077237.0	C	T	ENSMUST00000108476.8:c.730G>A	A244T	73077237.0	73077237.0	C	T	ENSMUST00000108476.8:c.730G>A	A244T	CLINVAR-H1829353	CLINVAR-H1829353-M01-V01	CLINVAR	891624.0	False	False	False	False	False	8
CTNS	ENSG00000040531.10	ENST00000381870.3	chr17	11	+	True	3561349	3561349	G	A	ENST00000381870.3:c.732G>A	A244delinsA	Silent	E_8	SNP	True	0	Class 0: This mutation can be originally modeled.	6aa	2aa	Ctns	ENSMUSG00000005949.10	ENSMUST00000108476.8	chr11	10	-	SNP	Silent	E_8	73077235.0	73077235.0	T	T	ENSMUST00000108476.8:c.732A>A	A244delinsA	73077235.0	73077235.0	T	T	ENSMUST00000108476.8:c.732A>A	A244delinsA	CLINVAR-H1829354	CLINVAR-H1829354-M01-V01	CLINVAR	1133822.0	False	False	False	False	False	8
CTNS	ENSG00000040531.10	ENST00000381870.3	chr17	11	+	True	3561349	3561349	G	T	ENST00000381870.3:c.732G>T	A244delinsA	Silent	E_8	SNP	True	0	Class 0: This mutation can be originally modeled.	6aa	2aa	Ctns	ENSMUSG00000005949.10	ENSMUST00000108476.8	chr11	10	-	SNP	Silent	E_8	73077235.0	73077235.0	T	A	ENSMUST00000108476.8:c.732A>T	A244delinsA	73077235.0	73077235.0	T	A	ENSMUST00000108476.8:c.732A>T	A244delinsA	CLINVAR-H1829355	CLINVAR-H1829355-M01-V01	CLINVAR	1115285.0	False	False	False	False	False	8
CTNS	ENSG00000040531.10	ENST00000381870.3	chr17	11	+	True	3561351	3561351	G	A	ENST00000381870.3:c.734G>A	W245*	Nonsense	E_8	SNP	True	0	Class 0: This mutation can be originally modeled.	7aa	1aa	Ctns	ENSMUSG00000005949.10	ENSMUST00000108476.8	chr11	10	-	SNP	Nonsense	E_8	73077233.0	73077233.0	C	T	ENSMUST00000108476.8:c.734G>A	W245*	73077233.0	73077233.0	C	T	ENSMUST00000108476.8:c.734G>A	W245*	CLINVAR-H1829356	CLINVAR-H1829356-M01-V01	CLINVAR	371076.0	False	False	False	False	False	8
CTNS	ENSG00000040531.10	ENST00000381870.3	chr17	11	+	True	3561351	3561351	G	C	ENST00000381870.3:c.734G>C	W245S	Missense	E_8	SNP	True	0	Class 0: This mutation can be originally modeled.	7aa	1aa	Ctns	ENSMUSG00000005949.10	ENSMUST00000108476.8	chr11	10	-	SNP	Missense	E_8	73077233.0	73077233.0	C	G	ENSMUST00000108476.8:c.734G>C	W245S	73077233.0	73077233.0	C	G	ENSMUST00000108476.8:c.734G>C	W245S	CLINVAR-H1829357	CLINVAR-H1829357-M01-V01	CLINVAR	2472116.0	False	False	False	False	False	8
CTNS	ENSG00000040531.10	ENST00000381870.3	chr17	11	+	True	3561352	3561352	G	A	ENST00000381870.3:c.735G>A	W245*	Nonsense	E_8	SNP	True	0	Class 0: This mutation can be originally modeled.	7aa	1aa	Ctns	ENSMUSG00000005949.10	ENSMUST00000108476.8	chr11	10	-	SNP	Nonsense	E_8	73077232.0	73077232.0	C	T	ENSMUST00000108476.8:c.735G>A	W245*	73077232.0	73077232.0	C	T	ENSMUST00000108476.8:c.735G>A	W245*	CLINVAR-H1829358	CLINVAR-H1829358-M01-V01	CLINVAR	1076859.0	False	False	False	False	False	8
CTNS	ENSG00000040531.10	ENST00000381870.3	chr17	11	+	True	3561355	3561355	C	G	ENST00000381870.3:c.738C>G	L246delinsL	Silent	E_8	SNP	True	0	Class 0: This mutation can be originally modeled.	8aa	0aa	Ctns	ENSMUSG00000005949.10	ENSMUST00000108476.8	chr11	10	-	SNP	Silent	E_8	73077229.0	73077229.0	G	C	ENSMUST00000108476.8:c.738C>G	L246delinsL	73077229.0	73077229.0	G	C	ENSMUST00000108476.8:c.738C>G	L246delinsL	CLINVAR-H1829359	CLINVAR-H1829359-M01-V01	CLINVAR	1565297.0	False	False	False	False	False	8
CTNS	ENSG00000040531.10	ENST00000381870.3	chr17	11	+	True	3561368	3561368	A	G	ENST00000381870.3:c.751A>G	T251A	Missense	E_8	SNP	True	0	Class 0: This mutation can be originally modeled.	0aa	7aa	Ctns	ENSMUSG00000005949.10	ENSMUST00000108476.8	chr11	10	-	SNP	Missense	E_8	73077216.0	73077216.0	T	C	ENSMUST00000108476.8:c.751A>G	T251A	73077216.0	73077216.0	T	C	ENSMUST00000108476.8:c.751A>G	T251A	CLINVAR-H1829364	CLINVAR-H1829364-M01-V01	CLINVAR	2416021.0	False	False	False	False	False	7
CTNS	ENSG00000040531.10	ENST00000381870.3	chr17	11	+	True	3561376	3561376	C	T	ENST00000381870.3:c.759C>T	I253delinsI	Silent	E_8	SNP	True	0	Class 0: This mutation can be originally modeled.	2aa	5aa	Ctns	ENSMUSG00000005949.10	ENSMUST00000108476.8	chr11	10	-	SNP	Silent	E_8	73077208.0	73077208.0	A	A	ENSMUST00000108476.8:c.759T>T	I253delinsI	73077208.0	73077208.0	A	A	ENSMUST00000108476.8:c.759T>T	I253delinsI	CLINVAR-H1829366	CLINVAR-H1829366-M01-V01	CLINVAR	751262.0	False	False	False	False	False	7
CTNS	ENSG00000040531.10	ENST00000381870.3	chr17	11	+	True	3561385	3561385	A	G	ENST00000381870.3:c.768A>G	A256delinsA	Silent	E_8	SNP	True	0	Class 0: This mutation can be originally modeled.	5aa	2aa	Ctns	ENSMUSG00000005949.10	ENSMUST00000108476.8	chr11	10	-	SNP	Silent	E_8	73077199.0	73077199.0	T	C	ENSMUST00000108476.8:c.768A>G	A256delinsA	73077199.0	73077199.0	T	C	ENSMUST00000108476.8:c.768A>G	A256delinsA	CLINVAR-H1829369	CLINVAR-H1829369-M01-V01	CLINVAR	1136445.0	False	False	False	False	False	7
CTNS	ENSG00000040531.10	ENST00000381870.3	chr17	11	+	True	3561396	3561396	C	T	ENST00000381870.3:c.779C>T	T260I	Missense	E_8	SNP	True	0	Class 0: This mutation can be originally modeled.	0aa	14aa	Ctns	ENSMUSG00000005949.10	ENSMUST00000108476.8	chr11	10	-	SNP	Missense	E_8	73077188.0	73077188.0	G	A	ENSMUST00000108476.8:c.779C>T	T260I	73077188.0	73077188.0	G	A	ENSMUST00000108476.8:c.779C>T	T260I	CLINVAR-H1829371	CLINVAR-H1829371-M01-V01	CLINVAR	257157.0	False	False	False	False	False	14
CTNS	ENSG00000040531.10	ENST00000381870.3	chr17	11	+	True	3561399	3561399	C	G	ENST00000381870.3:c.782C>G	T261R	Missense	E_8	SNP	True	0	Class 0: This mutation can be originally modeled.	1aa	13aa	Ctns	ENSMUSG00000005949.10	ENSMUST00000108476.8	chr11	10	-	SNP	Missense	E_8	73077185.0	73077185.0	G	C	ENSMUST00000108476.8:c.782C>G	T261R	73077185.0	73077185.0	G	C	ENSMUST00000108476.8:c.782C>G	T261R	CLINVAR-H1829372	CLINVAR-H1829372-M01-V01	CLINVAR	1199333.0	False	False	False	False	False	14
CTNS	ENSG00000040531.10	ENST00000381870.3	chr17	11	+	True	3561400	3561400	G	A	ENST00000381870.3:c.783G>A	T261delinsT	Silent	E_8	SNP	True	0	Class 0: This mutation can be originally modeled.	1aa	13aa	Ctns	ENSMUSG00000005949.10	ENSMUST00000108476.8	chr11	10	-	SNP	Silent	E_8	73077184.0	73077184.0	T	T	ENSMUST00000108476.8:c.783A>A	T261delinsT	73077184.0	73077184.0	T	T	ENSMUST00000108476.8:c.783A>A	T261delinsT	CLINVAR-H1829373	CLINVAR-H1829373-M01-V01	CLINVAR	1081903.0	False	False	False	False	False	14
CTNS	ENSG00000040531.10	ENST00000381870.3	chr17	11	+	True	3561400	3561400	G	T	ENST00000381870.3:c.783G>T	T261delinsT	Silent	E_8	SNP	True	0	Class 0: This mutation can be originally modeled.	1aa	13aa	Ctns	ENSMUSG00000005949.10	ENSMUST00000108476.8	chr11	10	-	SNP	Silent	E_8	73077184.0	73077184.0	T	A	ENSMUST00000108476.8:c.783A>T	T261delinsT	73077184.0	73077184.0	T	A	ENSMUST00000108476.8:c.783A>T	T261delinsT	CLINVAR-H1829374	CLINVAR-H1829374-M01-V01	CLINVAR	1986704.0	False	False	False	False	False	14
CTNS	ENSG00000040531.10	ENST00000381870.3	chr17	11	+	True	3561402	3561402	G	A	ENST00000381870.3:c.785G>A	W262*	Nonsense	E_8	SNP	True	0	Class 0: This mutation can be originally modeled.	2aa	12aa	Ctns	ENSMUSG00000005949.10	ENSMUST00000108476.8	chr11	10	-	SNP	Nonsense	E_8	73077182.0	73077182.0	C	T	ENSMUST00000108476.8:c.785G>A	W262*	73077182.0	73077182.0	C	T	ENSMUST00000108476.8:c.785G>A	W262*	CLINVAR-H1829375	CLINVAR-H1829375-M01-V01	CLINVAR	2672244.0	False	False	False	False	False	14
CTNS	ENSG00000040531.10	ENST00000381870.3	chr17	11	+	True	3561406	3561406	G	A	ENST00000381870.3:c.789G>A	L263delinsL	Silent	E_8	SNP	True	0	Class 0: This mutation can be originally modeled.	3aa	11aa	Ctns	ENSMUSG00000005949.10	ENSMUST00000108476.8	chr11	10	-	SNP	Silent	E_8	73077178.0	73077178.0	G	T	ENSMUST00000108476.8:c.789C>A	L263delinsL	73077178.0	73077178.0	G	T	ENSMUST00000108476.8:c.789C>A	L263delinsL	CLINVAR-H1829376	CLINVAR-H1829376-M01-V01	CLINVAR	1609776.0	False	False	False	False	False	14
CTNS	ENSG00000040531.10	ENST00000381870.3	chr17	11	+	True	3561407	3561407	C	T	ENST00000381870.3:c.790C>T	Q264*	Nonsense	E_8	SNP	True	0	Class 0: This mutation can be originally modeled.	4aa	10aa	Ctns	ENSMUSG00000005949.10	ENSMUST00000108476.8	chr11	10	-	SNP	Nonsense	E_8	73077177.0	73077177.0	G	A	ENSMUST00000108476.8:c.790C>T	Q264*	73077177.0	73077177.0	G	A	ENSMUST00000108476.8:c.790C>T	Q264*	CLINVAR-H1829378	CLINVAR-H1829378-M01-V01	CLINVAR	958766.0	False	False	False	False	False	14
CTNS	ENSG00000040531.10	ENST00000381870.3	chr17	11	+	True	3561409	3561409	G	A	ENST00000381870.3:c.792G>A	Q264delinsQ	Silent	E_8	SNP	True	0	Class 0: This mutation can be originally modeled.	4aa	10aa	Ctns	ENSMUSG00000005949.10	ENSMUST00000108476.8	chr11	10	-	SNP	Silent	E_8	73077175.0	73077175.0	C	T	ENSMUST00000108476.8:c.792G>A	Q264delinsQ	73077175.0	73077175.0	C	T	ENSMUST00000108476.8:c.792G>A	Q264delinsQ	CLINVAR-H1829379	CLINVAR-H1829379-M01-V01	CLINVAR	290585.0	False	False	False	False	False	14
CTNS	ENSG00000040531.10	ENST00000381870.3	chr17	11	+	True	3561411	3561411	T	C	ENST00000381870.3:c.794T>C	F265S	Missense	E_8	SNP	True	0	Class 0: This mutation can be originally modeled.	5aa	9aa	Ctns	ENSMUSG00000005949.10	ENSMUST00000108476.8	chr11	10	-	SNP	Missense	E_8	73077173.0	73077173.0	A	G	ENSMUST00000108476.8:c.794T>C	F265S	73077173.0	73077173.0	A	G	ENSMUST00000108476.8:c.794T>C	F265S	CLINVAR-H1829380	CLINVAR-H1829380-M01-V01	CLINVAR	2201139.0	False	False	False	False	False	14
CTNS	ENSG00000040531.10	ENST00000381870.3	chr17	11	+	True	3561415	3561415	C	A	ENST00000381870.3:c.798C>A	L266delinsL	Silent	E_8	SNP	True	0	Class 0: This mutation can be originally modeled.	6aa	8aa	Ctns	ENSMUSG00000005949.10	ENSMUST00000108476.8	chr11	10	-	SNP	Silent	E_8	73077169.0	73077169.0	G	T	ENSMUST00000108476.8:c.798C>A	L266delinsL	73077169.0	73077169.0	G	T	ENSMUST00000108476.8:c.798C>A	L266delinsL	CLINVAR-H1829381	CLINVAR-H1829381-M01-V01	CLINVAR	1623583.0	False	False	False	False	False	14
CTNS	ENSG00000040531.10	ENST00000381870.3	chr17	11	+	True	3561415	3561415	C	T	ENST00000381870.3:c.798C>T	L266delinsL	Silent	E_8	SNP	True	0	Class 0: This mutation can be originally modeled.	6aa	8aa	Ctns	ENSMUSG00000005949.10	ENSMUST00000108476.8	chr11	10	-	SNP	Silent	E_8	73077169.0	73077169.0	G	A	ENSMUST00000108476.8:c.798C>T	L266delinsL	73077169.0	73077169.0	G	A	ENSMUST00000108476.8:c.798C>T	L266delinsL	CLINVAR-H1829382	CLINVAR-H1829382-M01-V01	CLINVAR	1553115.0	False	False	False	False	False	14
CTNS	ENSG00000040531.10	ENST00000381870.3	chr17	11	+	True	3561426	3561426	C	T	ENST00000381870.3:c.809C>T	S270F	Missense	E_8	SNP	True	0	Class 0: This mutation can be originally modeled.	10aa	4aa	Ctns	ENSMUSG00000005949.10	ENSMUST00000108476.8	chr11	10	-	SNP	Missense	E_8	73077158.0	73077158.0	G	A	ENSMUST00000108476.8:c.809C>T	S270F	73077158.0	73077158.0	G	A	ENSMUST00000108476.8:c.809C>T	S270F	CLINVAR-H1829384	CLINVAR-H1829384-M01-V01	CLINVAR	1067345.0	False	False	False	False	False	14
CTNS	ENSG00000040531.10	ENST00000381870.3	chr17	11	+	True	3561427	3561427	C	G	ENST00000381870.3:c.810C>G	S270delinsS	Silent	E_8	SNP	True	0	Class 0: This mutation can be originally modeled.	10aa	4aa	Ctns	ENSMUSG00000005949.10	ENSMUST00000108476.8	chr11	10	-	SNP	Silent	E_8	73077157.0	73077157.0	G	C	ENSMUST00000108476.8:c.810C>G	S270delinsS	73077157.0	73077157.0	G	C	ENSMUST00000108476.8:c.810C>G	S270delinsS	CLINVAR-H1829385	CLINVAR-H1829385-M01-V01	CLINVAR	2001986.0	False	False	False	False	False	14
CTNS	ENSG00000040531.10	ENST00000381870.3	chr17	11	+	True	3561431	3561431	A	C	ENST00000381870.3:c.814A>C	I272L	Missense	E_8	SNP	True	0	Class 0: This mutation can be originally modeled.	12aa	2aa	Ctns	ENSMUSG00000005949.10	ENSMUST00000108476.8	chr11	10	-	SNP	Missense	E_8	73077153.0	73077153.0	T	G	ENSMUST00000108476.8:c.814A>C	I272L	73077153.0	73077153.0	T	G	ENSMUST00000108476.8:c.814A>C	I272L	CLINVAR-H1829386	CLINVAR-H1829386-M01-V01	CLINVAR	1923694.0	False	False	False	False	False	14
CTNS	ENSG00000040531.10	ENST00000381870.3	chr17	11	+	True	3561431	3561431	A	G	ENST00000381870.3:c.814A>G	I272V	Missense	E_8	SNP	True	0	Class 0: This mutation can be originally modeled.	12aa	2aa	Ctns	ENSMUSG00000005949.10	ENSMUST00000108476.8	chr11	10	-	SNP	Missense	E_8	73077153.0	73077153.0	T	C	ENSMUST00000108476.8:c.814A>G	I272V	73077153.0	73077153.0	T	C	ENSMUST00000108476.8:c.814A>G	I272V	CLINVAR-H1829387	CLINVAR-H1829387-M01-V01	CLINVAR	2490454.0	False	False	False	False	False	14
CTNS	ENSG00000040531.10	ENST00000381870.3	chr17	11	+	True	3561434	3561434	A	G	ENST00000381870.3:c.817A>G	K273E	Missense	E_8	SNP	True	0	Class 0: This mutation can be originally modeled.	13aa	1aa	Ctns	ENSMUSG00000005949.10	ENSMUST00000108476.8	chr11	10	-	SNP	Missense	E_8	73077150.0	73077150.0	T	C	ENSMUST00000108476.8:c.817A>G	K273E	73077150.0	73077150.0	T	C	ENSMUST00000108476.8:c.817A>G	K273E	CLINVAR-H1829389	CLINVAR-H1829389-M01-V01	CLINVAR	945055.0	False	False	False	False	False	14
CTNS	ENSG00000040531.10	ENST00000381870.3	chr17	11	+	True	3561436	3561436	G	A	ENST00000381870.3:c.819G>A	K273delinsK	Silent	E_8	SNP	True	0	Class 0: This mutation can be originally modeled.	13aa	1aa	Ctns	ENSMUSG00000005949.10	ENSMUST00000108476.8	chr11	10	-	SNP	Silent	E_8	73077148.0	73077148.0	C	T	ENSMUST00000108476.8:c.819G>A	K273delinsK	73077148.0	73077148.0	C	T	ENSMUST00000108476.8:c.819G>A	K273delinsK	CLINVAR-H1829390	CLINVAR-H1829390-M01-V01	CLINVAR	1634880.0	False	False	False	False	False	14
CTNS	ENSG00000040531.10	ENST00000381870.3	chr17	11	+	True	3561439	3561439	C	T	ENST00000381870.3:c.822C>T	L274delinsL	Silent	E_8	SNP	True	0	Class 0: This mutation can be originally modeled.	14aa	0aa	Ctns	ENSMUSG00000005949.10	ENSMUST00000108476.8	chr11	10	-	SNP	Silent	E_8	73077145.0	73077145.0	G	A	ENSMUST00000108476.8:c.822C>T	L274delinsL	73077145.0	73077145.0	G	A	ENSMUST00000108476.8:c.822C>T	L274delinsL	CLINVAR-H1829391	CLINVAR-H1829391-M01-V01	CLINVAR	753327.0	False	False	False	False	False	14
CTNS	ENSG00000040531.10	ENST00000381870.3	chr17	11	+	True	3561446	3561446	A	G	ENST00000381870.3:c.829A>G	T277A	Missense	E_8	SNP	True	0	Class 0: This mutation can be originally modeled.	0aa	1aa	Ctns	ENSMUSG00000005949.10	ENSMUST00000108476.8	chr11	10	-	SNP	Missense	E_8	73077138.0	73077138.0	T	C	ENSMUST00000108476.8:c.829A>G	T277A	73077138.0	73077138.0	T	C	ENSMUST00000108476.8:c.829A>G	T277A	CLINVAR-H1829395	CLINVAR-H1829395-M01-V01	CLINVAR	1983534.0	False	False	False	False	False	1
CTNS	ENSG00000040531.10	ENST00000381870.3	chr17	11	+	True	3561448	3561448	G	A	ENST00000381870.3:c.831G>A	T277delinsT	Silent	E_8	SNP	True	0	Class 0: This mutation can be originally modeled.	0aa	1aa	Ctns	ENSMUSG00000005949.10	ENSMUST00000108476.8	chr11	10	-	SNP	Silent	E_8	73077136.0	73077136.0	T	T	ENSMUST00000108476.8:c.831A>A	T277delinsT	73077136.0	73077136.0	T	T	ENSMUST00000108476.8:c.831A>A	T277delinsT	CLINVAR-H1829397	CLINVAR-H1829397-M01-V01	CLINVAR	1106136.0	False	False	False	False	False	1
CTNS	ENSG00000040531.10	ENST00000381870.3	chr17	11	+	True	3561448	3561448	G	T	ENST00000381870.3:c.831G>T	T277delinsT	Silent	E_8	SNP	True	0	Class 0: This mutation can be originally modeled.	0aa	1aa	Ctns	ENSMUSG00000005949.10	ENSMUST00000108476.8	chr11	10	-	SNP	Silent	E_8	73077136.0	73077136.0	T	A	ENSMUST00000108476.8:c.831A>T	T277delinsT	73077136.0	73077136.0	T	A	ENSMUST00000108476.8:c.831A>T	T277delinsT	CLINVAR-H1829398	CLINVAR-H1829398-M01-V01	CLINVAR	1152835.0	False	False	False	False	False	1
CTNS	ENSG00000040531.10	ENST00000381870.3	chr17	11	+	True	3561450	3561450	T	C	ENST00000381870.3:c.833T>C	L278P	Missense	E_8	SNP	True	0	Class 0: This mutation can be originally modeled.	1aa	0aa	Ctns	ENSMUSG00000005949.10	ENSMUST00000108476.8	chr11	10	-	SNP	Missense	E_8	73077134.0	73077134.0	A	G	ENSMUST00000108476.8:c.833T>C	L278P	73077134.0	73077134.0	A	G	ENSMUST00000108476.8:c.833T>C	L278P	CLINVAR-H1829399	CLINVAR-H1829399-M01-V01	CLINVAR	648616.0	False	False	False	False	False	1
CTNS	ENSG00000040531.10	ENST00000381870.3	chr17	11	+	True	3561451	3561451	G	A	ENST00000381870.3:c.834G>A	L278delinsL	Silent	E_8	SNP	True	0	Class 0: This mutation can be originally modeled.	1aa	0aa	Ctns	ENSMUSG00000005949.10	ENSMUST00000108476.8	chr11	10	-	SNP	Silent	E_8	73077133.0	73077133.0	C	T	ENSMUST00000108476.8:c.834G>A	L278delinsL	73077133.0	73077133.0	C	T	ENSMUST00000108476.8:c.834G>A	L278delinsL	CLINVAR-H1829400	CLINVAR-H1829400-M01-V01	CLINVAR	716783.0	False	False	False	False	False	1
CTNS	ENSG00000040531.10	ENST00000381870.3	chr17	11	+	True	3561451	3561451	G	T	ENST00000381870.3:c.834G>T	L278delinsL	Silent	E_8	SNP	True	0	Class 0: This mutation can be originally modeled.	1aa	0aa	Ctns	ENSMUSG00000005949.10	ENSMUST00000108476.8	chr11	10	-	SNP	Silent	E_8	73077133.0	73077133.0	C	A	ENSMUST00000108476.8:c.834G>T	L278delinsL	73077133.0	73077133.0	C	A	ENSMUST00000108476.8:c.834G>T	L278delinsL	CLINVAR-H1829401	CLINVAR-H1829401-M01-V01	CLINVAR	1609213.0	False	False	False	False	False	1
CTNS	ENSG00000040531.10	ENST00000381870.3	chr17	11	+	True	3561455	3561455	A	C	ENST00000381870.3:c.838A>C	K280Q	Missense	E_8	SNP	True	0	Class 0: This mutation can be originally modeled.	0aa	14aa	Ctns	ENSMUSG00000005949.10	ENSMUST00000108476.8	chr11	10	-	SNP	Missense	E_8	73077129.0	73077129.0	T	G	ENSMUST00000108476.8:c.838A>C	K280Q	73077129.0	73077129.0	T	G	ENSMUST00000108476.8:c.838A>C	K280Q	CLINVAR-H1829403	CLINVAR-H1829403-M01-V01	CLINVAR	851823.0	False	False	False	False	False	14
CTNS	ENSG00000040531.10	ENST00000381870.3	chr17	11	+	True	3561456	3561456	A	C	ENST00000381870.3:c.839A>C	K280T	Missense	E_8	SNP	True	0	Class 0: This mutation can be originally modeled.	0aa	14aa	Ctns	ENSMUSG00000005949.10	ENSMUST00000108476.8	chr11	10	-	SNP	Missense	E_8	73077128.0	73077128.0	T	G	ENSMUST00000108476.8:c.839A>C	K280T	73077128.0	73077128.0	T	G	ENSMUST00000108476.8:c.839A>C	K280T	CLINVAR-H1829404	CLINVAR-H1829404-M01-V01	CLINVAR	1339138.0	False	False	False	False	False	14
CTNS	ENSG00000040531.10	ENST00000381870.3	chr17	11	+	True	3561456	3561456	A	G	ENST00000381870.3:c.839A>G	K280R	Missense	E_8	SNP	True	0	Class 0: This mutation can be originally modeled.	0aa	14aa	Ctns	ENSMUSG00000005949.10	ENSMUST00000108476.8	chr11	10	-	SNP	Missense	E_8	73077128.0	73077128.0	T	C	ENSMUST00000108476.8:c.839A>G	K280R	73077128.0	73077128.0	T	C	ENSMUST00000108476.8:c.839A>G	K280R	CLINVAR-H1829405	CLINVAR-H1829405-M01-V01	CLINVAR	1067346.0	False	False	False	False	False	14
CTNS	ENSG00000040531.10	ENST00000381870.3	chr17	11	+	True	3561460	3561460	T	C	ENST00000381870.3:c.843T>C	Y281delinsY	Silent	E_8	SNP	True	0	Class 0: This mutation can be originally modeled.	1aa	13aa	Ctns	ENSMUSG00000005949.10	ENSMUST00000108476.8	chr11	10	-	SNP	Silent	E_8	73077124.0	73077124.0	A	G	ENSMUST00000108476.8:c.843T>C	Y281delinsY	73077124.0	73077124.0	A	G	ENSMUST00000108476.8:c.843T>C	Y281delinsY	CLINVAR-H1829407	CLINVAR-H1829407-M01-V01	CLINVAR	1127912.0	False	False	False	False	False	14
CTNS	ENSG00000040531.10	ENST00000381870.3	chr17	11	+	True	3561467	3561467	C	T	ENST00000381870.3:c.850C>T	Q284*	Nonsense	E_8	SNP	True	0	Class 0: This mutation can be originally modeled.	4aa	10aa	Ctns	ENSMUSG00000005949.10	ENSMUST00000108476.8	chr11	10	-	SNP	Nonsense	E_8	73077117.0	73077117.0	G	A	ENSMUST00000108476.8:c.850C>T	Q284*	73077117.0	73077117.0	G	A	ENSMUST00000108476.8:c.850C>T	Q284*	CLINVAR-H1829408	CLINVAR-H1829408-M01-V01	CLINVAR	2445774.0	False	False	False	False	False	14
CTNS	ENSG00000040531.10	ENST00000381870.3	chr17	11	+	True	3563154	3563154	C	G	ENST00000381870.3:c.855C>G	A285delinsA	Silent	E_9	SNP	True	0	Class 0: This mutation can be originally modeled.	5aa	9aa	Ctns	ENSMUSG00000005949.10	ENSMUST00000108476.8	chr11	10	-	SNP	Silent	E_9	73076179.0	73076179.0	G	C	ENSMUST00000108476.8:c.855C>G	A285delinsA	73076179.0	73076179.0	G	C	ENSMUST00000108476.8:c.855C>G	A285delinsA	CLINVAR-H1829431	CLINVAR-H1829431-M01-V01	CLINVAR	765881.0	False	False	False	False	False	14
CTNS	ENSG00000040531.10	ENST00000381870.3	chr17	11	+	True	3563157	3563157	C	T	ENST00000381870.3:c.858C>T	Y286delinsY	Silent	E_9	SNP	True	0	Class 0: This mutation can be originally modeled.	6aa	8aa	Ctns	ENSMUSG00000005949.10	ENSMUST00000108476.8	chr11	10	-	SNP	Silent	E_9	73076176.0	73076176.0	A	A	ENSMUST00000108476.8:c.858T>T	Y286delinsY	73076176.0	73076176.0	A	A	ENSMUST00000108476.8:c.858T>T	Y286delinsY	CLINVAR-H1829432	CLINVAR-H1829432-M01-V01	CLINVAR	1970398.0	False	False	False	False	False	14
CTNS	ENSG00000040531.10	ENST00000381870.3	chr17	11	+	True	3563159	3563159	T	C	ENST00000381870.3:c.860T>C	M287T	Missense	E_9	SNP	True	0	Class 0: This mutation can be originally modeled.	7aa	7aa	Ctns	ENSMUSG00000005949.10	ENSMUST00000108476.8	chr11	10	-	SNP	Missense	E_9	73076174.0	73076174.0	A	G	ENSMUST00000108476.8:c.860T>C	M287T	73076174.0	73076174.0	A	G	ENSMUST00000108476.8:c.860T>C	M287T	CLINVAR-H1829433	CLINVAR-H1829433-M01-V01	CLINVAR	2145535.0	False	False	False	False	False	14
CTNS	ENSG00000040531.10	ENST00000381870.3	chr17	11	+	True	3563163	3563163	C	A	ENST00000381870.3:c.864C>A	N288K	Missense	E_9	SNP	True	0	Class 0: This mutation can be originally modeled.	8aa	6aa	Ctns	ENSMUSG00000005949.10	ENSMUST00000108476.8	chr11	10	-	SNP	Missense	E_9	73076170.0	73076170.0	G	T	ENSMUST00000108476.8:c.864C>A	N288K	73076170.0	73076170.0	G	T	ENSMUST00000108476.8:c.864C>A	N288K	CLINVAR-H1829434	CLINVAR-H1829434-M01-V01	CLINVAR	2681019.0	False	False	False	False	False	14
CTNS	ENSG00000040531.10	ENST00000381870.3	chr17	11	+	True	3563168	3563168	A	C	ENST00000381870.3:c.869A>C	Y290S	Missense	E_9	SNP	True	0	Class 0: This mutation can be originally modeled.	10aa	4aa	Ctns	ENSMUSG00000005949.10	ENSMUST00000108476.8	chr11	10	-	SNP	Missense	E_9	73076165.0	73076165.0	T	G	ENSMUST00000108476.8:c.869A>C	Y290S	73076165.0	73076165.0	T	G	ENSMUST00000108476.8:c.869A>C	Y290S	CLINVAR-H1829436	CLINVAR-H1829436-M01-V01	CLINVAR	1963669.0	False	False	False	False	False	14
CTNS	ENSG00000040531.10	ENST00000381870.3	chr17	11	+	True	3563169	3563169	C	G	ENST00000381870.3:c.870C>G	Y290*	Nonsense	E_9	SNP	True	0	Class 0: This mutation can be originally modeled.	10aa	4aa	Ctns	ENSMUSG00000005949.10	ENSMUST00000108476.8	chr11	10	-	SNP	Nonsense	E_9	73076164.0	73076164.0	G	C	ENSMUST00000108476.8:c.870C>G	Y290*	73076164.0	73076164.0	G	C	ENSMUST00000108476.8:c.870C>G	Y290*	CLINVAR-H1829437	CLINVAR-H1829437-M01-V01	CLINVAR	505009.0	False	False	False	False	False	14
CTNS	ENSG00000040531.10	ENST00000381870.3	chr17	11	+	True	3563169	3563169	C	T	ENST00000381870.3:c.870C>T	Y290delinsY	Silent	E_9	SNP	True	0	Class 0: This mutation can be originally modeled.	10aa	4aa	Ctns	ENSMUSG00000005949.10	ENSMUST00000108476.8	chr11	10	-	SNP	Silent	E_9	73076164.0	73076164.0	G	A	ENSMUST00000108476.8:c.870C>T	Y290delinsY	73076164.0	73076164.0	G	A	ENSMUST00000108476.8:c.870C>T	Y290delinsY	CLINVAR-H1829438	CLINVAR-H1829438-M01-V01	CLINVAR	1141277.0	False	False	False	False	False	14
CTNS	ENSG00000040531.10	ENST00000381870.3	chr17	11	+	True	3563171	3563171	A	C	ENST00000381870.3:c.872A>C	Y291S	Missense	E_9	SNP	True	0	Class 0: This mutation can be originally modeled.	11aa	3aa	Ctns	ENSMUSG00000005949.10	ENSMUST00000108476.8	chr11	10	-	SNP	Missense	E_9	73076162.0	73076162.0	T	G	ENSMUST00000108476.8:c.872A>C	Y291S	73076162.0	73076162.0	T	G	ENSMUST00000108476.8:c.872A>C	Y291S	CLINVAR-H1829439	CLINVAR-H1829439-M01-V01	CLINVAR	1696260.0	False	False	False	False	False	14
CTNS	ENSG00000040531.10	ENST00000381870.3	chr17	11	+	True	3563177	3563177	G	A	ENST00000381870.3:c.878G>A	S293N	Missense	E_9	SNP	True	0	Class 0: This mutation can be originally modeled.	13aa	1aa	Ctns	ENSMUSG00000005949.10	ENSMUST00000108476.8	chr11	10	-	SNP	Missense	E_9	73076156.0	73076156.0	C	T	ENSMUST00000108476.8:c.878G>A	S293N	73076156.0	73076156.0	C	T	ENSMUST00000108476.8:c.878G>A	S293N	CLINVAR-H1829441	CLINVAR-H1829441-M01-V01	CLINVAR	2149855.0	False	False	False	False	False	14
CTNS	ENSG00000040531.10	ENST00000381870.3	chr17	11	+	True	3563178	3563178	C	T	ENST00000381870.3:c.879C>T	S293delinsS	Silent	E_9	SNP	True	0	Class 0: This mutation can be originally modeled.	13aa	1aa	Ctns	ENSMUSG00000005949.10	ENSMUST00000108476.8	chr11	10	-	SNP	Silent	E_9	73076155.0	73076155.0	G	A	ENSMUST00000108476.8:c.879C>T	S293delinsS	73076155.0	73076155.0	G	A	ENSMUST00000108476.8:c.879C>T	S293delinsS	CLINVAR-H1829442	CLINVAR-H1829442-M01-V01	CLINVAR	1107292.0	False	False	False	False	False	14
CTNS	ENSG00000040531.10	ENST00000381870.3	chr17	11	+	True	3563185	3563185	G	A	ENST00000381870.3:c.886G>A	G296S	Missense	E_9	SNP	True	0	Class 0: This mutation can be originally modeled.	0aa	4aa	Ctns	ENSMUSG00000005949.10	ENSMUST00000108476.8	chr11	10	-	SNP	Missense	E_9	73076148.0	73076148.0	C	T	ENSMUST00000108476.8:c.886G>A	G296S	73076148.0	73076148.0	C	T	ENSMUST00000108476.8:c.886G>A	G296S	CLINVAR-H1829444	CLINVAR-H1829444-M01-V01	CLINVAR	834054.0	False	False	False	False	False	4
CTNS	ENSG00000040531.10	ENST00000381870.3	chr17	11	+	True	3563189	3563189	G	A	ENST00000381870.3:c.890G>A	W297*	Nonsense	E_9	SNP	True	0	Class 0: This mutation can be originally modeled.	1aa	3aa	Ctns	ENSMUSG00000005949.10	ENSMUST00000108476.8	chr11	10	-	SNP	Nonsense	E_9	73076144.0	73076144.0	C	T	ENSMUST00000108476.8:c.890G>A	W297*	73076144.0	73076144.0	C	T	ENSMUST00000108476.8:c.890G>A	W297*	CLINVAR-H1829445	CLINVAR-H1829445-M01-V01	CLINVAR	551289.0	False	False	False	False	False	4
CTNS	ENSG00000040531.10	ENST00000381870.3	chr17	11	+	True	3563196	3563196	T	C	ENST00000381870.3:c.897T>C	I299delinsI	Silent	E_9	SNP	True	0	Class 0: This mutation can be originally modeled.	3aa	1aa	Ctns	ENSMUSG00000005949.10	ENSMUST00000108476.8	chr11	10	-	SNP	Silent	E_9	73076137.0	73076137.0	A	G	ENSMUST00000108476.8:c.897T>C	I299delinsI	73076137.0	73076137.0	A	G	ENSMUST00000108476.8:c.897T>C	I299delinsI	CLINVAR-H1829446	CLINVAR-H1829446-M01-V01	CLINVAR	730692.0	False	False	False	False	False	4
CTNS	ENSG00000040531.10	ENST00000381870.3	chr17	11	+	True	3563206	3563206	C	T	ENST00000381870.3:c.907C>T	L303F	Missense	E_9	SNP	True	0	Class 0: This mutation can be originally modeled.	1aa	38aa	Ctns	ENSMUSG00000005949.10	ENSMUST00000108476.8	chr11	10	-	SNP	Missense	E_9	73076127.0	73076127.0	G	A	ENSMUST00000108476.8:c.907C>T	L303F	73076127.0	73076127.0	G	A	ENSMUST00000108476.8:c.907C>T	L303F	CLINVAR-H1829449	CLINVAR-H1829449-M01-V01	CLINVAR	1696261.0	False	False	False	False	False	39
CTNS	ENSG00000040531.10	ENST00000381870.3	chr17	11	+	True	3563208	3563208	C	T	ENST00000381870.3:c.909C>T	L303delinsL	Silent	E_9	SNP	True	0	Class 0: This mutation can be originally modeled.	1aa	38aa	Ctns	ENSMUSG00000005949.10	ENSMUST00000108476.8	chr11	10	-	SNP	Silent	E_9	73076125.0	73076125.0	G	A	ENSMUST00000108476.8:c.909C>T	L303delinsL	73076125.0	73076125.0	G	A	ENSMUST00000108476.8:c.909C>T	L303delinsL	CLINVAR-H1829450	CLINVAR-H1829450-M01-V01	CLINVAR	1090762.0	False	False	False	False	False	39
CTNS	ENSG00000040531.10	ENST00000381870.3	chr17	11	+	True	3563210	3563210	T	C	ENST00000381870.3:c.911T>C	L304P	Missense	E_9	SNP	True	0	Class 0: This mutation can be originally modeled.	2aa	37aa	Ctns	ENSMUSG00000005949.10	ENSMUST00000108476.8	chr11	10	-	SNP	Missense	E_9	73076123.0	73076123.0	A	G	ENSMUST00000108476.8:c.911T>C	L304P	73076123.0	73076123.0	A	G	ENSMUST00000108476.8:c.911T>C	L304P	CLINVAR-H1829451	CLINVAR-H1829451-M01-V01	CLINVAR	2012992.0	False	False	False	False	False	39
CTNS	ENSG00000040531.10	ENST00000381870.3	chr17	11	+	True	3563213	3563213	A	G	ENST00000381870.3:c.914A>G	D305G	Missense	E_9	SNP	True	0	Class 0: This mutation can be originally modeled.	3aa	36aa	Ctns	ENSMUSG00000005949.10	ENSMUST00000108476.8	chr11	10	-	SNP	Missense	E_9	73076120.0	73076120.0	T	C	ENSMUST00000108476.8:c.914A>G	D305G	73076120.0	73076120.0	T	C	ENSMUST00000108476.8:c.914A>G	D305G	CLINVAR-H1829452	CLINVAR-H1829452-M01-V01	CLINVAR	549927.0	False	False	False	False	False	39
CTNS	ENSG00000040531.10	ENST00000381870.3	chr17	11	+	True	3563215	3563215	T	A	ENST00000381870.3:c.916T>A	F306I	Missense	E_9	SNP	True	0	Class 0: This mutation can be originally modeled.	4aa	35aa	Ctns	ENSMUSG00000005949.10	ENSMUST00000108476.8	chr11	10	-	SNP	Missense	E_9	73076118.0	73076118.0	A	T	ENSMUST00000108476.8:c.916T>A	F306I	73076118.0	73076118.0	A	T	ENSMUST00000108476.8:c.916T>A	F306I	CLINVAR-H1829453	CLINVAR-H1829453-M01-V01	CLINVAR	2579164.0	False	False	False	False	False	39
CTNS	ENSG00000040531.10	ENST00000381870.3	chr17	11	+	True	3563217	3563217	C	T	ENST00000381870.3:c.918C>T	F306delinsF	Silent	E_9	SNP	True	0	Class 0: This mutation can be originally modeled.	4aa	35aa	Ctns	ENSMUSG00000005949.10	ENSMUST00000108476.8	chr11	10	-	SNP	Silent	E_9	73076116.0	73076116.0	A	A	ENSMUST00000108476.8:c.918T>T	F306delinsF	73076116.0	73076116.0	A	A	ENSMUST00000108476.8:c.918T>T	F306delinsF	CLINVAR-H1829454	CLINVAR-H1829454-M01-V01	CLINVAR	2112686.0	False	False	False	False	False	39
CTNS	ENSG00000040531.10	ENST00000381870.3	chr17	11	+	True	3563220	3563220	C	T	ENST00000381870.3:c.921C>T	T307delinsT	Silent	E_9	SNP	True	0	Class 0: This mutation can be originally modeled.	5aa	34aa	Ctns	ENSMUSG00000005949.10	ENSMUST00000108476.8	chr11	10	-	SNP	Silent	E_9	73076113.0	73076113.0	T	A	ENSMUST00000108476.8:c.921A>T	T307delinsT	73076113.0	73076113.0	T	A	ENSMUST00000108476.8:c.921A>T	T307delinsT	CLINVAR-H1829456	CLINVAR-H1829456-M01-V01	CLINVAR	1117457.0	False	False	False	False	False	39
CTNS	ENSG00000040531.10	ENST00000381870.3	chr17	11	+	True	3563221	3563221	G	A	ENST00000381870.3:c.922G>A	G308R	Missense	E_9	SNP	True	0	Class 0: This mutation can be originally modeled.	6aa	33aa	Ctns	ENSMUSG00000005949.10	ENSMUST00000108476.8	chr11	10	-	SNP	Missense	E_9	73076112.0	73076112.0	C	T	ENSMUST00000108476.8:c.922G>A	G308R	73076112.0	73076112.0	C	T	ENSMUST00000108476.8:c.922G>A	G308R	CLINVAR-H1829457	CLINVAR-H1829457-M01-V01	CLINVAR	267310.0	False	False	False	False	False	39
CTNS	ENSG00000040531.10	ENST00000381870.3	chr17	11	+	True	3563221	3563221	G	C	ENST00000381870.3:c.922G>C	G308R	Missense	E_9	SNP	True	0	Class 0: This mutation can be originally modeled.	6aa	33aa	Ctns	ENSMUSG00000005949.10	ENSMUST00000108476.8	chr11	10	-	SNP	Missense	E_9	73076112.0	73076112.0	C	G	ENSMUST00000108476.8:c.922G>C	G308R	73076112.0	73076112.0	C	G	ENSMUST00000108476.8:c.922G>C	G308R	CLINVAR-H1829458	CLINVAR-H1829458-M01-V01	CLINVAR	1455393.0	False	False	False	False	False	39
CTNS	ENSG00000040531.10	ENST00000381870.3	chr17	11	+	True	3563222	3563222	G	T	ENST00000381870.3:c.923G>T	G308V	Missense	E_9	SNP	True	0	Class 0: This mutation can be originally modeled.	6aa	33aa	Ctns	ENSMUSG00000005949.10	ENSMUST00000108476.8	chr11	10	-	SNP	Missense	E_9	73076111.0	73076111.0	C	A	ENSMUST00000108476.8:c.923G>T	G308V	73076111.0	73076111.0	C	A	ENSMUST00000108476.8:c.923G>T	G308V	CLINVAR-H1829459	CLINVAR-H1829459-M01-V01	CLINVAR	2137880.0	False	False	False	False	False	39
CTNS	ENSG00000040531.10	ENST00000381870.3	chr17	11	+	True	3563229	3563229	C	T	ENST00000381870.3:c.930C>T	S310delinsS	Silent	E_9	SNP	True	0	Class 0: This mutation can be originally modeled.	8aa	31aa	Ctns	ENSMUSG00000005949.10	ENSMUST00000108476.8	chr11	10	-	SNP	Silent	E_9	73076104.0	73076104.0	G	A	ENSMUST00000108476.8:c.930C>T	S310delinsS	73076104.0	73076104.0	G	A	ENSMUST00000108476.8:c.930C>T	S310delinsS	CLINVAR-H1829460	CLINVAR-H1829460-M01-V01	CLINVAR	1540096.0	False	False	False	False	False	39
CTNS	ENSG00000040531.10	ENST00000381870.3	chr17	11	+	True	3563235	3563235	C	T	ENST00000381870.3:c.936C>T	S312delinsS	Silent	E_9	SNP	True	0	Class 0: This mutation can be originally modeled.	10aa	29aa	Ctns	ENSMUSG00000005949.10	ENSMUST00000108476.8	chr11	10	-	SNP	Silent	E_9	73076098.0	73076098.0	G	A	ENSMUST00000108476.8:c.936C>T	S312delinsS	73076098.0	73076098.0	G	A	ENSMUST00000108476.8:c.936C>T	S312delinsS	CLINVAR-H1829462	CLINVAR-H1829462-M01-V01	CLINVAR	2070864.0	False	False	False	False	False	39
CTNS	ENSG00000040531.10	ENST00000381870.3	chr17	11	+	True	3563237	3563237	T	A	ENST00000381870.3:c.938T>A	L313H	Missense	E_9	SNP	True	0	Class 0: This mutation can be originally modeled.	11aa	28aa	Ctns	ENSMUSG00000005949.10	ENSMUST00000108476.8	chr11	10	-	SNP	Missense	E_9	73076096.0	73076096.0	A	T	ENSMUST00000108476.8:c.938T>A	L313H	73076096.0	73076096.0	A	T	ENSMUST00000108476.8:c.938T>A	L313H	CLINVAR-H1829463	CLINVAR-H1829463-M01-V01	CLINVAR	2060417.0	False	False	False	False	False	39
CTNS	ENSG00000040531.10	ENST00000381870.3	chr17	11	+	True	3563243	3563243	A	G	ENST00000381870.3:c.944A>G	Q315R	Missense	E_9	SNP	True	0	Class 0: This mutation can be originally modeled.	13aa	26aa	Ctns	ENSMUSG00000005949.10	ENSMUST00000108476.8	chr11	10	-	SNP	Missense	E_9	73076090.0	73076090.0	T	C	ENSMUST00000108476.8:c.944A>G	Q315R	73076090.0	73076090.0	T	C	ENSMUST00000108476.8:c.944A>G	Q315R	CLINVAR-H1829464	CLINVAR-H1829464-M01-V01	CLINVAR	422148.0	False	False	False	False	False	39
CTNS	ENSG00000040531.10	ENST00000381870.3	chr17	11	+	True	3563247	3563247	G	A	ENST00000381870.3:c.948G>A	M316I	Missense	E_9	SNP	True	0	Class 0: This mutation can be originally modeled.	14aa	25aa	Ctns	ENSMUSG00000005949.10	ENSMUST00000108476.8	chr11	10	-	SNP	Missense	E_9	73076086.0	73076086.0	C	T	ENSMUST00000108476.8:c.948G>A	M316I	73076086.0	73076086.0	C	T	ENSMUST00000108476.8:c.948G>A	M316I	CLINVAR-H1829465	CLINVAR-H1829465-M01-V01	CLINVAR	2073378.0	False	False	False	False	False	39
CTNS	ENSG00000040531.10	ENST00000381870.3	chr17	11	+	True	3563250	3563250	C	T	ENST00000381870.3:c.951C>T	F317delinsF	Silent	E_9	SNP	True	0	Class 0: This mutation can be originally modeled.	15aa	24aa	Ctns	ENSMUSG00000005949.10	ENSMUST00000108476.8	chr11	10	-	SNP	Silent	E_9	73076083.0	73076083.0	G	A	ENSMUST00000108476.8:c.951C>T	F317delinsF	73076083.0	73076083.0	G	A	ENSMUST00000108476.8:c.951C>T	F317delinsF	CLINVAR-H1829466	CLINVAR-H1829466-M01-V01	CLINVAR	1576284.0	False	False	False	False	False	39
CTNS	ENSG00000040531.10	ENST00000381870.3	chr17	11	+	True	3563253	3563253	C	T	ENST00000381870.3:c.954C>T	L318delinsL	Silent	E_9	SNP	True	0	Class 0: This mutation can be originally modeled.	16aa	23aa	Ctns	ENSMUSG00000005949.10	ENSMUST00000108476.8	chr11	10	-	SNP	Silent	E_9	73076080.0	73076080.0	G	A	ENSMUST00000108476.8:c.954C>T	L318delinsL	73076080.0	73076080.0	G	A	ENSMUST00000108476.8:c.954C>T	L318delinsL	CLINVAR-H1829467	CLINVAR-H1829467-M01-V01	CLINVAR	1668759.0	False	False	False	False	False	39
CTNS	ENSG00000040531.10	ENST00000381870.3	chr17	11	+	True	3563254	3563254	C	T	ENST00000381870.3:c.955C>T	Q319*	Nonsense	E_9	SNP	True	0	Class 0: This mutation can be originally modeled.	17aa	22aa	Ctns	ENSMUSG00000005949.10	ENSMUST00000108476.8	chr11	10	-	SNP	Nonsense	E_9	73076079.0	73076079.0	G	A	ENSMUST00000108476.8:c.955C>T	Q319*	73076079.0	73076079.0	G	A	ENSMUST00000108476.8:c.955C>T	Q319*	CLINVAR-H1829468	CLINVAR-H1829468-M01-V01	CLINVAR	2681026.0	False	False	False	False	False	39
CTNS	ENSG00000040531.10	ENST00000381870.3	chr17	11	+	True	3563265	3563265	C	T	ENST00000381870.3:c.966C>T	N322delinsN	Silent	E_9	SNP	True	0	Class 0: This mutation can be originally modeled.	20aa	19aa	Ctns	ENSMUSG00000005949.10	ENSMUST00000108476.8	chr11	10	-	SNP	Silent	E_9	73076068.0	73076068.0	A	A	ENSMUST00000108476.8:c.966T>T	N322delinsN	73076068.0	73076068.0	A	A	ENSMUST00000108476.8:c.966T>T	N322delinsN	CLINVAR-H1829470	CLINVAR-H1829470-M01-V01	CLINVAR	736454.0	False	False	False	False	False	39
CTNS	ENSG00000040531.10	ENST00000381870.3	chr17	11	+	True	3563268	3563268	C	G	ENST00000381870.3:c.969C>G	N323K	Missense	E_9	SNP	True	0	Class 0: This mutation can be originally modeled.	21aa	18aa	Ctns	ENSMUSG00000005949.10	ENSMUST00000108476.8	chr11	10	-	SNP	Missense	E_9	73076065.0	73076065.0	A	C	ENSMUST00000108476.8:c.969T>G	N323K	73076065.0	73076065.0	A	C	ENSMUST00000108476.8:c.969T>G	N323K	CLINVAR-H1829471	CLINVAR-H1829471-M01-V01	CLINVAR	4456.0	False	False	False	False	False	39
CTNS	ENSG00000040531.10	ENST00000381870.3	chr17	11	+	True	3563268	3563268	C	T	ENST00000381870.3:c.969C>T	N323delinsN	Silent	E_9	SNP	True	0	Class 0: This mutation can be originally modeled.	21aa	18aa	Ctns	ENSMUSG00000005949.10	ENSMUST00000108476.8	chr11	10	-	SNP	Silent	E_9	73076065.0	73076065.0	A	A	ENSMUST00000108476.8:c.969T>T	N323delinsN	73076065.0	73076065.0	A	A	ENSMUST00000108476.8:c.969T>T	N323delinsN	CLINVAR-H1829472	CLINVAR-H1829472-M01-V01	CLINVAR	284194.0	False	False	False	False	False	39
CTNS	ENSG00000040531.10	ENST00000381870.3	chr17	11	+	True	3563269	3563269	G	A	ENST00000381870.3:c.970G>A	D324N	Missense	E_9	SNP	True	0	Class 0: This mutation can be originally modeled.	22aa	17aa	Ctns	ENSMUSG00000005949.10	ENSMUST00000108476.8	chr11	10	-	SNP	Missense	E_9	73076064.0	73076064.0	C	T	ENSMUST00000108476.8:c.970G>A	D324N	73076064.0	73076064.0	C	T	ENSMUST00000108476.8:c.970G>A	D324N	CLINVAR-H1829473	CLINVAR-H1829473-M01-V01	CLINVAR	322844.0	False	False	False	False	False	39
CTNS	ENSG00000040531.10	ENST00000381870.3	chr17	11	+	True	3563531	3563531	C	T	ENST00000381870.3:c.972C>T	D324delinsD	Silent	E_10	SNP	True	0	Class 0: This mutation can be originally modeled.	22aa	17aa	Ctns	ENSMUSG00000005949.10	ENSMUST00000108476.8	chr11	10	-	SNP	Silent	E_10	73075876.0	73075876.0	G	A	ENSMUST00000108476.8:c.972C>T	D324delinsD	73075876.0	73075876.0	G	A	ENSMUST00000108476.8:c.972C>T	D324delinsD	CLINVAR-H1829493	CLINVAR-H1829493-M01-V01	CLINVAR	2097226.0	False	False	False	False	False	39
CTNS	ENSG00000040531.10	ENST00000381870.3	chr17	11	+	True	3563534	3563534	G	A	ENST00000381870.3:c.975G>A	Q325delinsQ	Silent	E_10	SNP	True	0	Class 0: This mutation can be originally modeled.	23aa	16aa	Ctns	ENSMUSG00000005949.10	ENSMUST00000108476.8	chr11	10	-	SNP	Silent	E_10	73075873.0	73075873.0	T	T	ENSMUST00000108476.8:c.975A>A	Q325delinsQ	73075873.0	73075873.0	T	T	ENSMUST00000108476.8:c.975A>A	Q325delinsQ	CLINVAR-H1829494	CLINVAR-H1829494-M01-V01	CLINVAR	2184543.0	False	False	False	False	False	39
CTNS	ENSG00000040531.10	ENST00000381870.3	chr17	11	+	True	3563535	3563535	T	A	ENST00000381870.3:c.976T>A	W326R	Missense	E_10	SNP	True	0	Class 0: This mutation can be originally modeled.	24aa	15aa	Ctns	ENSMUSG00000005949.10	ENSMUST00000108476.8	chr11	10	-	SNP	Missense	E_10	73075872.0	73075872.0	A	T	ENSMUST00000108476.8:c.976T>A	W326R	73075872.0	73075872.0	A	T	ENSMUST00000108476.8:c.976T>A	W326R	CLINVAR-H1829495	CLINVAR-H1829495-M01-V01	CLINVAR	1982495.0	False	False	False	False	False	39
CTNS	ENSG00000040531.10	ENST00000381870.3	chr17	11	+	True	3563535	3563535	T	C	ENST00000381870.3:c.976T>C	W326R	Missense	E_10	SNP	True	0	Class 0: This mutation can be originally modeled.	24aa	15aa	Ctns	ENSMUSG00000005949.10	ENSMUST00000108476.8	chr11	10	-	SNP	Missense	E_10	73075872.0	73075872.0	A	G	ENSMUST00000108476.8:c.976T>C	W326R	73075872.0	73075872.0	A	G	ENSMUST00000108476.8:c.976T>C	W326R	CLINVAR-H1829496	CLINVAR-H1829496-M01-V01	CLINVAR	2064080.0	False	False	False	False	False	39
CTNS	ENSG00000040531.10	ENST00000381870.3	chr17	11	+	True	3563536	3563536	G	A	ENST00000381870.3:c.977G>A	W326*	Nonsense	E_10	SNP	True	0	Class 0: This mutation can be originally modeled.	24aa	15aa	Ctns	ENSMUSG00000005949.10	ENSMUST00000108476.8	chr11	10	-	SNP	Nonsense	E_10	73075871.0	73075871.0	C	T	ENSMUST00000108476.8:c.977G>A	W326*	73075871.0	73075871.0	C	T	ENSMUST00000108476.8:c.977G>A	W326*	CLINVAR-H1829497	CLINVAR-H1829497-M01-V01	CLINVAR	2681014.0	False	False	False	False	False	39
CTNS	ENSG00000040531.10	ENST00000381870.3	chr17	11	+	True	3563540	3563540	G	A	ENST00000381870.3:c.981G>A	T327delinsT	Silent	E_10	SNP	True	0	Class 0: This mutation can be originally modeled.	25aa	14aa	Ctns	ENSMUSG00000005949.10	ENSMUST00000108476.8	chr11	10	-	SNP	Silent	E_10	73075867.0	73075867.0	T	T	ENSMUST00000108476.8:c.981A>A	T327delinsT	73075867.0	73075867.0	T	T	ENSMUST00000108476.8:c.981A>A	T327delinsT	CLINVAR-H1829499	CLINVAR-H1829499-M01-V01	CLINVAR	1567181.0	False	False	False	False	False	39
CTNS	ENSG00000040531.10	ENST00000381870.3	chr17	11	+	True	3563541	3563541	C	G	ENST00000381870.3:c.982C>G	L328V	Missense	E_10	SNP	True	0	Class 0: This mutation can be originally modeled.	26aa	13aa	Ctns	ENSMUSG00000005949.10	ENSMUST00000108476.8	chr11	10	-	SNP	Missense	E_10	73075866.0	73075866.0	A	C	ENSMUST00000108476.8:c.982T>G	L328V	73075866.0	73075866.0	A	C	ENSMUST00000108476.8:c.982T>G	L328V	CLINVAR-H1829500	CLINVAR-H1829500-M01-V01	CLINVAR	2106660.0	False	False	False	False	False	39
CTNS	ENSG00000040531.10	ENST00000381870.3	chr17	11	+	True	3563544	3563544	A	G	ENST00000381870.3:c.985A>G	I329V	Missense	E_10	SNP	True	0	Class 0: This mutation can be originally modeled.	27aa	12aa	Ctns	ENSMUSG00000005949.10	ENSMUST00000108476.8	chr11	10	-	SNP	Missense	E_10	73075863.0	73075863.0	T	C	ENSMUST00000108476.8:c.985A>G	I329V	73075863.0	73075863.0	T	C	ENSMUST00000108476.8:c.985A>G	I329V	CLINVAR-H1829501	CLINVAR-H1829501-M01-V01	CLINVAR	2016503.0	False	False	False	False	False	39
CTNS	ENSG00000040531.10	ENST00000381870.3	chr17	11	+	True	3563546	3563546	C	T	ENST00000381870.3:c.987C>T	I329delinsI	Silent	E_10	SNP	True	0	Class 0: This mutation can be originally modeled.	27aa	12aa	Ctns	ENSMUSG00000005949.10	ENSMUST00000108476.8	chr11	10	-	SNP	Silent	E_10	73075861.0	73075861.0	G	A	ENSMUST00000108476.8:c.987C>T	I329delinsI	73075861.0	73075861.0	G	A	ENSMUST00000108476.8:c.987C>T	I329delinsI	CLINVAR-H1829502	CLINVAR-H1829502-M01-V01	CLINVAR	1544059.0	False	False	False	False	False	39
CTNS	ENSG00000040531.10	ENST00000381870.3	chr17	11	+	True	3563549	3563549	C	T	ENST00000381870.3:c.990C>T	F330delinsF	Silent	E_10	SNP	True	0	Class 0: This mutation can be originally modeled.	28aa	11aa	Ctns	ENSMUSG00000005949.10	ENSMUST00000108476.8	chr11	10	-	SNP	Silent	E_10	73075858.0	73075858.0	G	A	ENSMUST00000108476.8:c.990C>T	F330delinsF	73075858.0	73075858.0	G	A	ENSMUST00000108476.8:c.990C>T	F330delinsF	CLINVAR-H1829503	CLINVAR-H1829503-M01-V01	CLINVAR	1096027.0	False	False	False	False	False	39
CTNS	ENSG00000040531.10	ENST00000381870.3	chr17	11	+	True	3563561	3563561	C	T	ENST00000381870.3:c.1002C>T	T334delinsT	Silent	E_10	SNP	True	0	Class 0: This mutation can be originally modeled.	32aa	7aa	Ctns	ENSMUSG00000005949.10	ENSMUST00000108476.8	chr11	10	-	SNP	Silent	E_10	73075846.0	73075846.0	G	A	ENSMUST00000108476.8:c.1002C>T	T334delinsT	73075846.0	73075846.0	G	A	ENSMUST00000108476.8:c.1002C>T	T334delinsT	CLINVAR-H1829505	CLINVAR-H1829505-M01-V01	CLINVAR	1927839.0	False	False	False	False	False	39
CTNS	ENSG00000040531.10	ENST00000381870.3	chr17	11	+	True	3563566	3563566	T	A	ENST00000381870.3:c.1007T>A	F336Y	Missense	E_10	SNP	True	0	Class 0: This mutation can be originally modeled.	34aa	5aa	Ctns	ENSMUSG00000005949.10	ENSMUST00000108476.8	chr11	10	-	SNP	Missense	E_10	73075841.0	73075841.0	A	T	ENSMUST00000108476.8:c.1007T>A	F336Y	73075841.0	73075841.0	A	T	ENSMUST00000108476.8:c.1007T>A	F336Y	CLINVAR-H1829506	CLINVAR-H1829506-M01-V01	CLINVAR	1984496.0	False	False	False	False	False	39
CTNS	ENSG00000040531.10	ENST00000381870.3	chr17	11	+	True	3563566	3563566	T	C	ENST00000381870.3:c.1007T>C	F336S	Missense	E_10	SNP	True	0	Class 0: This mutation can be originally modeled.	34aa	5aa	Ctns	ENSMUSG00000005949.10	ENSMUST00000108476.8	chr11	10	-	SNP	Missense	E_10	73075841.0	73075841.0	A	G	ENSMUST00000108476.8:c.1007T>C	F336S	73075841.0	73075841.0	A	G	ENSMUST00000108476.8:c.1007T>C	F336S	CLINVAR-H1829507	CLINVAR-H1829507-M01-V01	CLINVAR	1937525.0	False	False	False	False	False	39
CTNS	ENSG00000040531.10	ENST00000381870.3	chr17	11	+	True	3563567	3563567	T	G	ENST00000381870.3:c.1008T>G	F336L	Missense	E_10	SNP	True	0	Class 0: This mutation can be originally modeled.	34aa	5aa	Ctns	ENSMUSG00000005949.10	ENSMUST00000108476.8	chr11	10	-	SNP	Missense	E_10	73075840.0	73075840.0	G	C	ENSMUST00000108476.8:c.1008C>G	F336L	73075840.0	73075840.0	G	C	ENSMUST00000108476.8:c.1008C>G	F336L	CLINVAR-H1829508	CLINVAR-H1829508-M01-V01	CLINVAR	322845.0	False	False	False	False	False	39
CTNS	ENSG00000040531.10	ENST00000381870.3	chr17	11	+	True	3563573	3563573	C	T	ENST00000381870.3:c.1014C>T	L338delinsL	Silent	E_10	SNP	True	0	Class 0: This mutation can be originally modeled.	36aa	3aa	Ctns	ENSMUSG00000005949.10	ENSMUST00000108476.8	chr11	10	-	SNP	Silent	E_10	73075834.0	73075834.0	A	A	ENSMUST00000108476.8:c.1014T>T	L338delinsL	73075834.0	73075834.0	A	A	ENSMUST00000108476.8:c.1014T>T	L338delinsL	CLINVAR-H1829509	CLINVAR-H1829509-M01-V01	CLINVAR	1103795.0	False	False	False	False	False	39
CTNS	ENSG00000040531.10	ENST00000381870.3	chr17	11	+	True	3563579	3563579	C	G	ENST00000381870.3:c.1020C>G	V340delinsV	Silent	E_10	SNP	True	0	Class 0: This mutation can be originally modeled.	38aa	1aa	Ctns	ENSMUSG00000005949.10	ENSMUST00000108476.8	chr11	10	-	SNP	Silent	E_10	73075828.0	73075828.0	G	C	ENSMUST00000108476.8:c.1020C>G	V340delinsV	73075828.0	73075828.0	G	C	ENSMUST00000108476.8:c.1020C>G	V340delinsV	CLINVAR-H1829512	CLINVAR-H1829512-M01-V01	CLINVAR	1152836.0	False	False	False	False	False	39
CTNS	ENSG00000040531.10	ENST00000381870.3	chr17	11	+	True	3563579	3563579	C	T	ENST00000381870.3:c.1020C>T	V340delinsV	Silent	E_10	SNP	True	0	Class 0: This mutation can be originally modeled.	38aa	1aa	Ctns	ENSMUSG00000005949.10	ENSMUST00000108476.8	chr11	10	-	SNP	Silent	E_10	73075828.0	73075828.0	G	A	ENSMUST00000108476.8:c.1020C>T	V340delinsV	73075828.0	73075828.0	G	A	ENSMUST00000108476.8:c.1020C>T	V340delinsV	CLINVAR-H1829513	CLINVAR-H1829513-M01-V01	CLINVAR	1125726.0	False	False	False	False	False	39
CTNS	ENSG00000040531.10	ENST00000381870.3	chr17	11	+	True	3563588	3563588	C	A	ENST00000381870.3:c.1029C>A	I343delinsI	Silent	E_10	SNP	True	0	Class 0: This mutation can be originally modeled.	0aa	0aa	Ctns	ENSMUSG00000005949.10	ENSMUST00000108476.8	chr11	10	-	SNP	Silent	E_10	73075819.0	73075819.0	G	T	ENSMUST00000108476.8:c.1029C>A	I343delinsI	73075819.0	73075819.0	G	T	ENSMUST00000108476.8:c.1029C>A	I343delinsI	CLINVAR-H1829516	CLINVAR-H1829516-M01-V01	CLINVAR	841093.0	False	False	False	False	False	0
CTNS	ENSG00000040531.10	ENST00000381870.3	chr17	11	+	True	3563588	3563588	C	T	ENST00000381870.3:c.1029C>T	I343delinsI	Silent	E_10	SNP	True	0	Class 0: This mutation can be originally modeled.	0aa	0aa	Ctns	ENSMUSG00000005949.10	ENSMUST00000108476.8	chr11	10	-	SNP	Silent	E_10	73075819.0	73075819.0	G	A	ENSMUST00000108476.8:c.1029C>T	I343delinsI	73075819.0	73075819.0	G	A	ENSMUST00000108476.8:c.1029C>T	I343delinsI	CLINVAR-H1829517	CLINVAR-H1829517-M01-V01	CLINVAR	1103058.0	False	False	False	False	False	0
CTNS	ENSG00000040531.10	ENST00000381870.3	chr17	11	+	True	3563594	3563594	C	T	ENST00000381870.3:c.1035C>T	F345delinsF	Silent	E_10	SNP	True	0	Class 0: This mutation can be originally modeled.	0aa	0aa	Ctns	ENSMUSG00000005949.10	ENSMUST00000108476.8	chr11	10	-	SNP	Silent	E_10	73075816.0	73075816.0	G	A	ENSMUST00000108476.8:c.1032C>T	F344delinsF	73075816.0	73075816.0	G	A	ENSMUST00000108476.8:c.1032C>T	F344delinsF	CLINVAR-H1829518	CLINVAR-H1829518-M01-V01	CLINVAR	762831.0	False	False	False	False	False	0
CTNS	ENSG00000040531.10	ENST00000381870.3	chr17	11	+	True	3563595	3563595	G	A	ENST00000381870.3:c.1036G>A	D346N	Missense	E_10	SNP	True	0	Class 0: This mutation can be originally modeled.	0aa	8aa	Ctns	ENSMUSG00000005949.10	ENSMUST00000108476.8	chr11	10	-	SNP	Missense	E_10	73075812.0	73075812.0	C	T	ENSMUST00000108476.8:c.1036G>A	D346N	73075812.0	73075812.0	C	T	ENSMUST00000108476.8:c.1036G>A	D346N	CLINVAR-H1829519	CLINVAR-H1829519-M01-V01	CLINVAR	2196272.0	False	False	False	False	False	8
CTNS	ENSG00000040531.10	ENST00000381870.3	chr17	11	+	True	3563597	3563597	C	T	ENST00000381870.3:c.1038C>T	D346delinsD	Silent	E_10	SNP	True	0	Class 0: This mutation can be originally modeled.	0aa	8aa	Ctns	ENSMUSG00000005949.10	ENSMUST00000108476.8	chr11	10	-	SNP	Silent	E_10	73075810.0	73075810.0	A	A	ENSMUST00000108476.8:c.1038T>T	D346delinsD	73075810.0	73075810.0	A	A	ENSMUST00000108476.8:c.1038T>T	D346delinsD	CLINVAR-H1829521	CLINVAR-H1829521-M01-V01	CLINVAR	1095045.0	False	False	False	False	False	8
CTNS	ENSG00000040531.10	ENST00000381870.3	chr17	11	+	True	3563600	3563600	C	G	ENST00000381870.3:c.1041C>G	V347delinsV	Silent	E_10	SNP	True	0	Class 0: This mutation can be originally modeled.	1aa	7aa	Ctns	ENSMUSG00000005949.10	ENSMUST00000108476.8	chr11	10	-	SNP	Silent	E_10	73075807.0	73075807.0	A	C	ENSMUST00000108476.8:c.1041T>G	V347delinsV	73075807.0	73075807.0	A	C	ENSMUST00000108476.8:c.1041T>G	V347delinsV	CLINVAR-H1829522	CLINVAR-H1829522-M01-V01	CLINVAR	1634145.0	False	False	False	False	False	8
CTNS	ENSG00000040531.10	ENST00000381870.3	chr17	11	+	True	3563600	3563600	C	T	ENST00000381870.3:c.1041C>T	V347delinsV	Silent	E_10	SNP	True	0	Class 0: This mutation can be originally modeled.	1aa	7aa	Ctns	ENSMUSG00000005949.10	ENSMUST00000108476.8	chr11	10	-	SNP	Silent	E_10	73075807.0	73075807.0	A	A	ENSMUST00000108476.8:c.1041T>T	V347delinsV	73075807.0	73075807.0	A	A	ENSMUST00000108476.8:c.1041T>T	V347delinsV	CLINVAR-H1829523	CLINVAR-H1829523-M01-V01	CLINVAR	1099363.0	False	False	False	False	False	8
CTNS	ENSG00000040531.10	ENST00000381870.3	chr17	11	+	True	3563601	3563601	G	A	ENST00000381870.3:c.1042G>A	V348I	Missense	E_10	SNP	True	0	Class 0: This mutation can be originally modeled.	2aa	6aa	Ctns	ENSMUSG00000005949.10	ENSMUST00000108476.8	chr11	10	-	SNP	Missense	E_10	73075806.0	73075806.0	C	T	ENSMUST00000108476.8:c.1042G>A	V348I	73075806.0	73075806.0	C	T	ENSMUST00000108476.8:c.1042G>A	V348I	CLINVAR-H1829524	CLINVAR-H1829524-M01-V01	CLINVAR	2200093.0	False	False	False	False	False	8
CTNS	ENSG00000040531.10	ENST00000381870.3	chr17	11	+	True	3563604	3563604	T	G	ENST00000381870.3:c.1045T>G	F349V	Missense	E_10	SNP	True	0	Class 0: This mutation can be originally modeled.	3aa	5aa	Ctns	ENSMUSG00000005949.10	ENSMUST00000108476.8	chr11	10	-	SNP	Missense	E_10	73075803.0	73075803.0	A	C	ENSMUST00000108476.8:c.1045T>G	F349V	73075803.0	73075803.0	A	C	ENSMUST00000108476.8:c.1045T>G	F349V	CLINVAR-H1829526	CLINVAR-H1829526-M01-V01	CLINVAR	2069596.0	False	False	False	False	False	8
CTNS	ENSG00000040531.10	ENST00000381870.3	chr17	11	+	True	3563605	3563605	T	G	ENST00000381870.3:c.1046T>G	F349C	Missense	E_10	SNP	True	0	Class 0: This mutation can be originally modeled.	3aa	5aa	Ctns	ENSMUSG00000005949.10	ENSMUST00000108476.8	chr11	10	-	SNP	Missense	E_10	73075802.0	73075802.0	A	C	ENSMUST00000108476.8:c.1046T>G	F349C	73075802.0	73075802.0	A	C	ENSMUST00000108476.8:c.1046T>G	F349C	CLINVAR-H1829527	CLINVAR-H1829527-M01-V01	CLINVAR	591338.0	False	False	False	False	False	8
CTNS	ENSG00000040531.10	ENST00000381870.3	chr17	11	+	True	3563612	3563612	C	T	ENST00000381870.3:c.1053C>T	I351delinsI	Silent	E_10	SNP	True	0	Class 0: This mutation can be originally modeled.	5aa	3aa	Ctns	ENSMUSG00000005949.10	ENSMUST00000108476.8	chr11	10	-	SNP	Silent	E_10	73075795.0	73075795.0	G	A	ENSMUST00000108476.8:c.1053C>T	I351delinsI	73075795.0	73075795.0	G	A	ENSMUST00000108476.8:c.1053C>T	I351delinsI	CLINVAR-H1829528	CLINVAR-H1829528-M01-V01	CLINVAR	1558107.0	False	False	False	False	False	8
CTNS	ENSG00000040531.10	ENST00000381870.3	chr17	11	+	True	3563621	3563621	C	A	ENST00000381870.3:c.1062C>A	F354L	Missense	E_10	SNP	True	0	Class 0: This mutation can be originally modeled.	8aa	0aa	Ctns	ENSMUSG00000005949.10	ENSMUST00000108476.8	chr11	10	-	SNP	Missense	E_10	73075786.0	73075786.0	G	T	ENSMUST00000108476.8:c.1062C>A	F354L	73075786.0	73075786.0	G	T	ENSMUST00000108476.8:c.1062C>A	F354L	CLINVAR-H1829529	CLINVAR-H1829529-M01-V01	CLINVAR	1301671.0	False	False	False	False	False	8
CTNS	ENSG00000040531.10	ENST00000381870.3	chr17	11	+	True	3563627	3563627	G	C	ENST00000381870.3:c.1068G>C	L356F	Missense	E_10	SNP	True	0	Class 0: This mutation can be originally modeled.	0aa	3aa	Ctns	ENSMUSG00000005949.10	ENSMUST00000108476.8	chr11	10	-	SNP	Missense	E_10	73075780.0	73075780.0	C	G	ENSMUST00000108476.8:c.1068G>C	L356F	73075780.0	73075780.0	C	G	ENSMUST00000108476.8:c.1068G>C	L356F	CLINVAR-H1829530	CLINVAR-H1829530-M01-V01	CLINVAR	2210150.0	False	False	False	False	False	3
CTNS	ENSG00000040531.10	ENST00000381870.3	chr17	11	+	True	3563630	3563630	C	T	ENST00000381870.3:c.1071C>T	Y357delinsY	Silent	E_10	SNP	True	0	Class 0: This mutation can be originally modeled.	1aa	2aa	Ctns	ENSMUSG00000005949.10	ENSMUST00000108476.8	chr11	10	-	SNP	Silent	E_10	73075777.0	73075777.0	G	A	ENSMUST00000108476.8:c.1071C>T	Y357delinsY	73075777.0	73075777.0	G	A	ENSMUST00000108476.8:c.1071C>T	Y357delinsY	CLINVAR-H1829531	CLINVAR-H1829531-M01-V01	CLINVAR	889890.0	False	False	False	False	False	3
CTNS	ENSG00000040531.10	ENST00000381870.3	chr17	11	+	True	3563636	3563636	G	A	ENST00000381870.3:c.1077G>A	K359delinsK	Silent	E_10	SNP	True	0	Class 0: This mutation can be originally modeled.	3aa	0aa	Ctns	ENSMUSG00000005949.10	ENSMUST00000108476.8	chr11	10	-	SNP	Silent	E_10	73075771.0	73075771.0	C	T	ENSMUST00000108476.8:c.1077G>A	K359delinsK	73075771.0	73075771.0	C	T	ENSMUST00000108476.8:c.1077G>A	K359delinsK	CLINVAR-H1829533	CLINVAR-H1829533-M01-V01	CLINVAR	1659507.0	False	False	False	False	False	3
CTNS	ENSG00000040531.10	ENST00000381870.3	chr17	11	+	True	3563641	3563641	C	T	ENST00000381870.3:c.1082C>T	P361L	Missense	E_10	SNP	True	0	Class 0: This mutation can be originally modeled.	0aa	0aa	Ctns	ENSMUSG00000005949.10	ENSMUST00000108476.8	chr11	10	-	SNP	Missense	E_10	73075766.0	73075766.0	G	A	ENSMUST00000108476.8:c.1082C>T	P361L	73075766.0	73075766.0	G	A	ENSMUST00000108476.8:c.1082C>T	P361L	CLINVAR-H1829535	CLINVAR-H1829535-M01-V01	CLINVAR	574468.0	False	False	False	False	False	0
CTNS	ENSG00000040531.10	ENST00000381870.3	chr17	11	+	True	3563642	3563642	G	A	ENST00000381870.3:c.1083G>A	P361delinsP	Silent	E_10	SNP	True	0	Class 0: This mutation can be originally modeled.	0aa	0aa	Ctns	ENSMUSG00000005949.10	ENSMUST00000108476.8	chr11	10	-	SNP	Silent	E_10	73075765.0	73075765.0	T	T	ENSMUST00000108476.8:c.1083A>A	P361delinsP	73075765.0	73075765.0	T	T	ENSMUST00000108476.8:c.1083A>A	P361delinsP	CLINVAR-H1829536	CLINVAR-H1829536-M01-V01	CLINVAR	322846.0	False	False	False	False	False	0
CTNS	ENSG00000040531.10	ENST00000381870.3	chr17	11	+	True	3550770	3550770	G	A	ENST00000381870.3:c.94G>A	V32I	Missense	E_2	SNP	True	1	Class 1: This mutation can be alternatively modeled.	0aa	10aa	Ctns	ENSMUSG00000005949.10	ENSMUST00000108476.8	chr11	10	-	TNP	Missense	E_2	73083927.0	73083927.0	C	T	ENSMUST00000108476.8:c.94G>A	V32M	73083925.0	73083927.0	CAC	TAT	ENSMUST00000108476.8:c.94_96GTG>ATA	V32I	CLINVAR-H1829048	CLINVAR-H1829048-M01-V01	CLINVAR	322834.0	False	False	False	False	False	10
CTNS	ENSG00000040531.10	ENST00000381870.3	chr17	11	+	True	3550770	3550770	G	A	ENST00000381870.3:c.94G>A	V32I	Missense	E_2	SNP	True	1	Class 1: This mutation can be alternatively modeled.	0aa	10aa	Ctns	ENSMUSG00000005949.10	ENSMUST00000108476.8	chr11	10	-	TNP	Missense	E_2	73083927.0	73083927.0	C	T	ENSMUST00000108476.8:c.94G>A	V32M	73083925.0	73083927.0	CAC	AAT	ENSMUST00000108476.8:c.94_96GTG>ATT	V32I	CLINVAR-H1829048	CLINVAR-H1829048-M01-V02	CLINVAR	322834.0	False	False	False	False	False	10
CTNS	ENSG00000040531.10	ENST00000381870.3	chr17	11	+	True	3550770	3550770	G	A	ENST00000381870.3:c.94G>A	V32I	Missense	E_2	SNP	True	1	Class 1: This mutation can be alternatively modeled.	0aa	10aa	Ctns	ENSMUSG00000005949.10	ENSMUST00000108476.8	chr11	10	-	TNP	Missense	E_2	73083927.0	73083927.0	C	T	ENSMUST00000108476.8:c.94G>A	V32M	73083925.0	73083927.0	CAC	GAT	ENSMUST00000108476.8:c.94_96GTG>ATC	V32I	CLINVAR-H1829048	CLINVAR-H1829048-M01-V03	CLINVAR	322834.0	False	False	False	False	False	10
CTNS	ENSG00000040531.10	ENST00000381870.3	chr17	11	+	True	3552191	3552191	C	G	ENST00000381870.3:c.191C>G	S64C	Missense	E_3	SNP	True	1	Class 1: This mutation can be alternatively modeled.	3aa	2aa	Ctns	ENSMUSG00000005949.10	ENSMUST00000108476.8	chr11	10	-	DNP	Missense	E_3	73082538.0	73082538.0	G	C	ENSMUST00000108476.8:c.191C>G	S64*	73082537.0	73082538.0	TG	AC	ENSMUST00000108476.8:c.191_192CA>GT	S64C	CLINVAR-H1829093	CLINVAR-H1829093-M01-V01	CLINVAR	1390562.0	False	False	False	False	False	5
CTNS	ENSG00000040531.10	ENST00000381870.3	chr17	11	+	True	3552191	3552191	C	G	ENST00000381870.3:c.191C>G	S64C	Missense	E_3	SNP	True	1	Class 1: This mutation can be alternatively modeled.	3aa	2aa	Ctns	ENSMUSG00000005949.10	ENSMUST00000108476.8	chr11	10	-	DNP	Missense	E_3	73082538.0	73082538.0	G	C	ENSMUST00000108476.8:c.191C>G	S64*	73082537.0	73082538.0	TG	GC	ENSMUST00000108476.8:c.191_192CA>GC	S64C	CLINVAR-H1829093	CLINVAR-H1829093-M01-V02	CLINVAR	1390562.0	False	False	False	False	False	5
CTNS	ENSG00000040531.10	ENST00000381870.3	chr17	11	+	True	3558526	3558526	G	A	ENST00000381870.3:c.341G>A	R114H	Missense	E_5	SNP	True	1	Class 1: This mutation can be alternatively modeled.	3aa	4aa	Ctns	ENSMUSG00000005949.10	ENSMUST00000108476.8	chr11	10	-	DNP	Missense	E_5	73079376.0	73079376.0	C	T	ENSMUST00000108476.8:c.341G>A	R114Q	73079375.0	73079376.0	CC	GT	ENSMUST00000108476.8:c.341_342GG>AC	R114H	CLINVAR-H1829156	CLINVAR-H1829156-M01-V01	CLINVAR	761840.0	False	False	False	False	False	7
CTNS	ENSG00000040531.10	ENST00000381870.3	chr17	11	+	True	3558526	3558526	G	A	ENST00000381870.3:c.341G>A	R114H	Missense	E_5	SNP	True	1	Class 1: This mutation can be alternatively modeled.	3aa	4aa	Ctns	ENSMUSG00000005949.10	ENSMUST00000108476.8	chr11	10	-	DNP	Missense	E_5	73079376.0	73079376.0	C	T	ENSMUST00000108476.8:c.341G>A	R114Q	73079375.0	73079376.0	CC	AT	ENSMUST00000108476.8:c.341_342GG>AT	R114H	CLINVAR-H1829156	CLINVAR-H1829156-M01-V02	CLINVAR	761840.0	False	False	False	False	False	7
CTNS	ENSG00000040531.10	ENST00000381870.3	chr17	11	+	True	3558595	3558595	C	A	ENST00000381870.3:c.410C>A	A137D	Missense	E_5	SNP	True	1	Class 1: This mutation can be alternatively modeled.	0aa	2aa	Ctns	ENSMUSG00000005949.10	ENSMUST00000108476.8	chr11	10	-	DNP	Missense	E_5	73079307.0	73079307.0	G	T	ENSMUST00000108476.8:c.410C>A	A137E	73079306.0	73079307.0	CG	GT	ENSMUST00000108476.8:c.410_411CG>AC	A137D	CLINVAR-H1829177	CLINVAR-H1829177-M01-V01	CLINVAR	1472105.0	False	False	False	False	False	2
CTNS	ENSG00000040531.10	ENST00000381870.3	chr17	11	+	True	3558595	3558595	C	A	ENST00000381870.3:c.410C>A	A137D	Missense	E_5	SNP	True	1	Class 1: This mutation can be alternatively modeled.	0aa	2aa	Ctns	ENSMUSG00000005949.10	ENSMUST00000108476.8	chr11	10	-	DNP	Missense	E_5	73079307.0	73079307.0	G	T	ENSMUST00000108476.8:c.410C>A	A137E	73079306.0	73079307.0	CG	AT	ENSMUST00000108476.8:c.410_411CG>AT	A137D	CLINVAR-H1829177	CLINVAR-H1829177-M01-V02	CLINVAR	1472105.0	False	False	False	False	False	2
CTNS	ENSG00000040531.10	ENST00000381870.3	chr17	11	+	True	3559997	3559997	G	A	ENST00000381870.3:c.589G>A	G197R	Missense	E_7	SNP	True	1	Class 1: This mutation can be alternatively modeled.	7aa	4aa	Ctns	ENSMUSG00000005949.10	ENSMUST00000108476.8	chr11	10	-	SNP	Missense	E_7	73078440.0	73078440.0	C	T	ENSMUST00000108476.8:c.589G>A	G197S	73078440.0	73078440.0	C	G	ENSMUST00000108476.8:c.589G>C	G197R	CLINVAR-H1829269	CLINVAR-H1829269-M01-V01	CLINVAR	4451.0	False	False	False	False	False	11
CTNS	ENSG00000040531.10	ENST00000381870.3	chr17	11	+	True	3559997	3559997	G	A	ENST00000381870.3:c.589G>A	G197R	Missense	E_7	SNP	True	1	Class 1: This mutation can be alternatively modeled.	7aa	4aa	Ctns	ENSMUSG00000005949.10	ENSMUST00000108476.8	chr11	10	-	TNP	Missense	E_7	73078440.0	73078440.0	C	T	ENSMUST00000108476.8:c.589G>A	G197S	73078438.0	73078440.0	ACC	TCT	ENSMUST00000108476.8:c.589_591GGT>AGA	G197R	CLINVAR-H1829269	CLINVAR-H1829269-M01-V02	CLINVAR	4451.0	False	False	False	False	False	11
CTNS	ENSG00000040531.10	ENST00000381870.3	chr17	11	+	True	3559997	3559997	G	A	ENST00000381870.3:c.589G>A	G197R	Missense	E_7	SNP	True	1	Class 1: This mutation can be alternatively modeled.	7aa	4aa	Ctns	ENSMUSG00000005949.10	ENSMUST00000108476.8	chr11	10	-	TNP	Missense	E_7	73078440.0	73078440.0	C	T	ENSMUST00000108476.8:c.589G>A	G197S	73078438.0	73078440.0	ACC	GCG	ENSMUST00000108476.8:c.589_591GGT>CGC	G197R	CLINVAR-H1829269	CLINVAR-H1829269-M01-V03	CLINVAR	4451.0	False	False	False	False	False	11
CTNS	ENSG00000040531.10	ENST00000381870.3	chr17	11	+	True	3559997	3559997	G	A	ENST00000381870.3:c.589G>A	G197R	Missense	E_7	SNP	True	1	Class 1: This mutation can be alternatively modeled.	7aa	4aa	Ctns	ENSMUSG00000005949.10	ENSMUST00000108476.8	chr11	10	-	TNP	Missense	E_7	73078440.0	73078440.0	C	T	ENSMUST00000108476.8:c.589G>A	G197S	73078438.0	73078440.0	ACC	CCG	ENSMUST00000108476.8:c.589_591GGT>CGG	G197R	CLINVAR-H1829269	CLINVAR-H1829269-M01-V04	CLINVAR	4451.0	False	False	False	False	False	11
CTNS	ENSG00000040531.10	ENST00000381870.3	chr17	11	+	True	3559997	3559997	G	A	ENST00000381870.3:c.589G>A	G197R	Missense	E_7	SNP	True	1	Class 1: This mutation can be alternatively modeled.	7aa	4aa	Ctns	ENSMUSG00000005949.10	ENSMUST00000108476.8	chr11	10	-	TNP	Missense	E_7	73078440.0	73078440.0	C	T	ENSMUST00000108476.8:c.589G>A	G197S	73078438.0	73078440.0	ACC	CCT	ENSMUST00000108476.8:c.589_591GGT>AGG	G197R	CLINVAR-H1829269	CLINVAR-H1829269-M01-V05	CLINVAR	4451.0	False	False	False	False	False	11
CTNS	ENSG00000040531.10	ENST00000381870.3	chr17	11	+	True	3560069	3560069	G	A	ENST00000381870.3:c.661G>A	V221M	Missense	E_7	SNP	True	1	Class 1: This mutation can be alternatively modeled.	1aa	0aa	Ctns	ENSMUSG00000005949.10	ENSMUST00000108476.8	chr11	10	-	TNP	Missense	E_7	73078374.0	73078374.0	C	T	ENSMUST00000108476.8:c.655G>A	V219I	73078372.0	73078374.0	GAC	CAT	ENSMUST00000108476.8:c.655_657GTC>ATG	V219M	CLINVAR-H1829299	CLINVAR-H1829299-M01-V01	CLINVAR	891377.0	False	False	False	False	False	1
CTNS	ENSG00000040531.10	ENST00000381870.3	chr17	11	+	True	3561299	3561299	C	T	ENST00000381870.3:c.682C>T	R228C	Missense	E_8	SNP	True	1	Class 1: This mutation can be alternatively modeled.	6aa	0aa	Ctns	ENSMUSG00000005949.10	ENSMUST00000108476.8	chr11	10	-	TNP	Missense	E_8	73077285.0	73077285.0	G	A	ENSMUST00000108476.8:c.682C>T	R228*	73077283.0	73077285.0	TCG	ACA	ENSMUST00000108476.8:c.682_684CGA>TGT	R228C	CLINVAR-H1829329	CLINVAR-H1829329-M01-V01	CLINVAR	1417838.0	False	False	False	False	False	6
CTNS	ENSG00000040531.10	ENST00000381870.3	chr17	11	+	True	3561299	3561299	C	T	ENST00000381870.3:c.682C>T	R228C	Missense	E_8	SNP	True	1	Class 1: This mutation can be alternatively modeled.	6aa	0aa	Ctns	ENSMUSG00000005949.10	ENSMUST00000108476.8	chr11	10	-	TNP	Missense	E_8	73077285.0	73077285.0	G	A	ENSMUST00000108476.8:c.682C>T	R228*	73077283.0	73077285.0	TCG	GCA	ENSMUST00000108476.8:c.682_684CGA>TGC	R228C	CLINVAR-H1829329	CLINVAR-H1829329-M01-V02	CLINVAR	1417838.0	False	False	False	False	False	6
CTNS	ENSG00000040531.10	ENST00000381870.3	chr17	11	+	True	3561447	3561447	C	T	ENST00000381870.3:c.830C>T	T277M	Missense	E_8	SNP	True	1	Class 1: This mutation can be alternatively modeled.	0aa	1aa	Ctns	ENSMUSG00000005949.10	ENSMUST00000108476.8	chr11	10	-	DNP	Missense	E_8	73077137.0	73077137.0	G	A	ENSMUST00000108476.8:c.830C>T	T277I	73077136.0	73077137.0	TG	CA	ENSMUST00000108476.8:c.830_831CA>TG	T277M	CLINVAR-H1829396	CLINVAR-H1829396-M01-V01	CLINVAR	1420584.0	False	False	False	False	False	1
CTNS	ENSG00000040531.10	ENST00000381870.3	chr17	11	+	True	3563539	3563539	C	T	ENST00000381870.3:c.980C>T	T327M	Missense	E_10	SNP	True	1	Class 1: This mutation can be alternatively modeled.	25aa	14aa	Ctns	ENSMUSG00000005949.10	ENSMUST00000108476.8	chr11	10	-	DNP	Missense	E_10	73075868.0	73075868.0	G	A	ENSMUST00000108476.8:c.980C>T	T327I	73075867.0	73075868.0	TG	CA	ENSMUST00000108476.8:c.980_981CA>TG	T327M	CLINVAR-H1829498	CLINVAR-H1829498-M01-V01	CLINVAR	2157948.0	False	False	False	False	False	39
CTNS	ENSG00000040531.10	ENST00000381870.3	chr17	11	+	True	3563574	3563574	G	A	ENST00000381870.3:c.1015G>A	G339R	Missense	E_10	SNP	True	1	Class 1: This mutation can be alternatively modeled.	37aa	2aa	Ctns	ENSMUSG00000005949.10	ENSMUST00000108476.8	chr11	10	-	TNP	Missense	E_10	73075833.0	73075833.0	C	T	ENSMUST00000108476.8:c.1015G>A	G339S	73075831.0	73075833.0	GCC	CCG	ENSMUST00000108476.8:c.1015_1017GGC>CGG	G339R	CLINVAR-H1829510	CLINVAR-H1829510-M01-V01	CLINVAR	4455.0	False	False	False	False	False	39
CTNS	ENSG00000040531.10	ENST00000381870.3	chr17	11	+	True	3563574	3563574	G	A	ENST00000381870.3:c.1015G>A	G339R	Missense	E_10	SNP	True	1	Class 1: This mutation can be alternatively modeled.	37aa	2aa	Ctns	ENSMUSG00000005949.10	ENSMUST00000108476.8	chr11	10	-	TNP	Missense	E_10	73075833.0	73075833.0	C	T	ENSMUST00000108476.8:c.1015G>A	G339S	73075831.0	73075833.0	GCC	CCT	ENSMUST00000108476.8:c.1015_1017GGC>AGG	G339R	CLINVAR-H1829510	CLINVAR-H1829510-M01-V02	CLINVAR	4455.0	False	False	False	False	False	39
CTNS	ENSG00000040531.10	ENST00000381870.3	chr17	11	+	True	3563574	3563574	G	A	ENST00000381870.3:c.1015G>A	G339R	Missense	E_10	SNP	True	1	Class 1: This mutation can be alternatively modeled.	37aa	2aa	Ctns	ENSMUSG00000005949.10	ENSMUST00000108476.8	chr11	10	-	SNP	Missense	E_10	73075833.0	73075833.0	C	T	ENSMUST00000108476.8:c.1015G>A	G339S	73075833.0	73075833.0	C	G	ENSMUST00000108476.8:c.1015G>C	G339R	CLINVAR-H1829510	CLINVAR-H1829510-M01-V03	CLINVAR	4455.0	False	False	False	False	False	39
CTNS	ENSG00000040531.10	ENST00000381870.3	chr17	11	+	True	3563574	3563574	G	A	ENST00000381870.3:c.1015G>A	G339R	Missense	E_10	SNP	True	1	Class 1: This mutation can be alternatively modeled.	37aa	2aa	Ctns	ENSMUSG00000005949.10	ENSMUST00000108476.8	chr11	10	-	TNP	Missense	E_10	73075833.0	73075833.0	C	T	ENSMUST00000108476.8:c.1015G>A	G339S	73075831.0	73075833.0	GCC	TCT	ENSMUST00000108476.8:c.1015_1017GGC>AGA	G339R	CLINVAR-H1829510	CLINVAR-H1829510-M01-V04	CLINVAR	4455.0	False	False	False	False	False	39
CTNS	ENSG00000040531.10	ENST00000381870.3	chr17	11	+	True	3563574	3563574	G	A	ENST00000381870.3:c.1015G>A	G339R	Missense	E_10	SNP	True	1	Class 1: This mutation can be alternatively modeled.	37aa	2aa	Ctns	ENSMUSG00000005949.10	ENSMUST00000108476.8	chr11	10	-	TNP	Missense	E_10	73075833.0	73075833.0	C	T	ENSMUST00000108476.8:c.1015G>A	G339S	73075831.0	73075833.0	GCC	ACG	ENSMUST00000108476.8:c.1015_1017GGC>CGT	G339R	CLINVAR-H1829510	CLINVAR-H1829510-M01-V05	CLINVAR	4455.0	False	False	False	False	False	39
CTNS	ENSG00000040531.10	ENST00000381870.3	chr17	11	+	True	3564068	3564068	G	A	ENST00000381870.3:c.40G>A		Non_Coding,3		SNP	True	2	Class 2: This mutation can be modeled, but the effect may not be consistent.	0nt	1nt	Ctns	ENSMUSG00000005949.10	ENSMUST00000108476.8	chr11	10	-	SNP	3'		73075654.0	73075654.0	C	T	ENSMUST00000108476.8:c.90G>A		73075654.0	73075654.0	C	T	ENSMUST00000108476.8:c.90G>A		CLINVAR-H1829553	CLINVAR-H1829553-M01-V01	CLINVAR	322852.0	False	False	False	False	False	1
CTNS	ENSG00000040531.10	ENST00000381870.3	chr17	11	+	True	3564084	3564084	T	C	ENST00000381870.3:c.56T>C		Non_Coding,3		SNP	True	2	Class 2: This mutation can be modeled, but the effect may not be consistent.	0nt	0nt	Ctns	ENSMUSG00000005949.10	ENSMUST00000108476.8	chr11	10	-	SNP	3'		73075626.0	73075626.0	C	G	ENSMUST00000108476.8:c.118G>C		73075626.0	73075626.0	C	G	ENSMUST00000108476.8:c.118G>C		CLINVAR-H1829555	CLINVAR-H1829555-M01-V01	CLINVAR	322854.0	False	False	False	False	False	0
CTNS	ENSG00000040531.10	ENST00000381870.3	chr17	11	+	True	3564094	3564094	C	T	ENST00000381870.3:c.66C>T		Non_Coding,3		SNP	True	2	Class 2: This mutation can be modeled, but the effect may not be consistent.	0nt	0nt	Ctns	ENSMUSG00000005949.10	ENSMUST00000108476.8	chr11	10	-	SNP	3'		73075599.0	73075599.0	G	A	ENSMUST00000108476.8:c.145C>T		73075599.0	73075599.0	G	A	ENSMUST00000108476.8:c.145C>T		CLINVAR-H1829556	CLINVAR-H1829556-M01-V01	CLINVAR	322855.0	False	False	False	False	False	0
CTNS	ENSG00000040531.10	ENST00000381870.3	chr17	11	+	True	3564132	3564132	G	A	ENST00000381870.3:c.104G>A		Non_Coding,3		SNP	True	2	Class 2: This mutation can be modeled, but the effect may not be consistent.	0nt	0nt	Ctns	ENSMUSG00000005949.10	ENSMUST00000108476.8	chr11	10	-	SNP	3'		73075532.0	73075532.0	T	T	ENSMUST00000108476.8:c.212A>A		73075532.0	73075532.0	T	T	ENSMUST00000108476.8:c.212A>A		CLINVAR-H1829557	CLINVAR-H1829557-M01-V01	CLINVAR	889952.0	False	False	False	False	False	0
CTNS	ENSG00000040531.10	ENST00000381870.3	chr17	11	+	True	3564213	3564213	G	A	ENST00000381870.3:c.185G>A		Non_Coding,3		SNP	True	2	Class 2: This mutation can be modeled, but the effect may not be consistent.	0nt	0nt	Ctns	ENSMUSG00000005949.10	ENSMUST00000108476.8	chr11	10	-	SNP	3'		73075395.0	73075395.0	T	T	ENSMUST00000108476.8:c.349A>A		73075395.0	73075395.0	T	T	ENSMUST00000108476.8:c.349A>A		CLINVAR-H1829559	CLINVAR-H1829559-M01-V01	CLINVAR	891510.0	False	False	False	False	False	0
CTNS	ENSG00000040531.10	ENST00000381870.3	chr17	11	+	True	3564218	3564218	T	C	ENST00000381870.3:c.190T>C		Non_Coding,3		SNP	True	2	Class 2: This mutation can be modeled, but the effect may not be consistent.	0nt	0nt	Ctns	ENSMUSG00000005949.10	ENSMUST00000108476.8	chr11	10	-	SNP	3'		73075390.0	73075390.0	T	G	ENSMUST00000108476.8:c.354A>C		73075390.0	73075390.0	T	G	ENSMUST00000108476.8:c.354A>C		CLINVAR-H1829560	CLINVAR-H1829560-M01-V01	CLINVAR	322857.0	False	False	False	False	False	0
CTNS	ENSG00000040531.10	ENST00000381870.3	chr17	11	+	True	3564235	3564235	A	G	ENST00000381870.3:c.207A>G		Non_Coding,3		SNP	True	2	Class 2: This mutation can be modeled, but the effect may not be consistent.	0nt	1nt	Ctns	ENSMUSG00000005949.10	ENSMUST00000108476.8	chr11	10	-	SNP	3'		73075372.0	73075372.0	T	C	ENSMUST00000108476.8:c.372A>G		73075372.0	73075372.0	T	C	ENSMUST00000108476.8:c.372A>G		CLINVAR-H1829561	CLINVAR-H1829561-M01-V01	CLINVAR	322858.0	False	False	False	False	False	1
CTNS	ENSG00000040531.10	ENST00000381870.3	chr17	11	+	True	3564294	3564294	T	C	ENST00000381870.3:c.266T>C		Non_Coding,3		SNP	True	2	Class 2: This mutation can be modeled, but the effect may not be consistent.	0nt	1nt	Ctns	ENSMUSG00000005949.10	ENSMUST00000108476.8	chr11	10	-	SNP	3'		73075287.0	73075287.0	T	G	ENSMUST00000108476.8:c.457A>C		73075287.0	73075287.0	T	G	ENSMUST00000108476.8:c.457A>C		CLINVAR-H1829565	CLINVAR-H1829565-M01-V01	CLINVAR	322861.0	False	False	False	False	False	1
CTNS	ENSG00000040531.10	ENST00000381870.3	chr17	11	+	True	3564320	3564320	A	G	ENST00000381870.3:c.292A>G		Non_Coding,3		SNP	True	2	Class 2: This mutation can be modeled, but the effect may not be consistent.	0nt	0nt	Ctns	ENSMUSG00000005949.10	ENSMUST00000108476.8	chr11	10	-	SNP	3'		73075230.0	73075230.0	T	C	ENSMUST00000108476.8:c.514A>G		73075230.0	73075230.0	T	C	ENSMUST00000108476.8:c.514A>G		CLINVAR-H1829567	CLINVAR-H1829567-M01-V01	CLINVAR	889331.0	False	False	False	False	False	0
CTNS	ENSG00000040531.10	ENST00000381870.3	chr17	11	+	True	3564378	3564378	C	T	ENST00000381870.3:c.350C>T		Non_Coding,3		SNP	True	2	Class 2: This mutation can be modeled, but the effect may not be consistent.	1nt	0nt	Ctns	ENSMUSG00000005949.10	ENSMUST00000108476.8	chr11	10	-	SNP	3'		73075124.0	73075124.0	A	A	ENSMUST00000108476.8:c.620T>T		73075124.0	73075124.0	A	A	ENSMUST00000108476.8:c.620T>T		CLINVAR-H1829568	CLINVAR-H1829568-M01-V01	CLINVAR	322863.0	False	False	False	False	False	1
CTNS	ENSG00000040531.10	ENST00000381870.3	chr17	11	+	True	3564400	3564400	T	A	ENST00000381870.3:c.372T>A		Non_Coding,3		SNP	True	2	Class 2: This mutation can be modeled, but the effect may not be consistent.	1nt	0nt	Ctns	ENSMUSG00000005949.10	ENSMUST00000108476.8	chr11	10	-	SNP	3'		73075107.0	73075107.0	A	T	ENSMUST00000108476.8:c.637T>A		73075107.0	73075107.0	A	T	ENSMUST00000108476.8:c.637T>A		CLINVAR-H1829569	CLINVAR-H1829569-M01-V01	CLINVAR	322864.0	False	False	False	False	False	1
CTNS	ENSG00000040531.10	ENST00000381870.3	chr17	11	+	True	3564498	3564498	A	C	ENST00000381870.3:c.470A>C		Non_Coding,3		SNP	True	2	Class 2: This mutation can be modeled, but the effect may not be consistent.	0nt	2nt	Ctns	ENSMUSG00000005949.10	ENSMUST00000108476.8	chr11	10	-	SNP	3'		73074938.0	73074938.0	T	G	ENSMUST00000108476.8:c.806A>C		73074938.0	73074938.0	T	G	ENSMUST00000108476.8:c.806A>C		CLINVAR-H1829571	CLINVAR-H1829571-M01-V01	CLINVAR	890013.0	False	False	False	False	False	2
CTNS	ENSG00000040531.10	ENST00000381870.3	chr17	11	+	True	3564514	3564514	G	A	ENST00000381870.3:c.486G>A		Non_Coding,3		SNP	True	2	Class 2: This mutation can be modeled, but the effect may not be consistent.	0nt	0nt	Ctns	ENSMUSG00000005949.10	ENSMUST00000108476.8	chr11	10	-	SNP	3'		73074906.0	73074906.0	A	T	ENSMUST00000108476.8:c.838T>A		73074906.0	73074906.0	A	T	ENSMUST00000108476.8:c.838T>A		CLINVAR-H1829573	CLINVAR-H1829573-M01-V01	CLINVAR	322867.0	False	False	False	False	False	0
CTNS	ENSG00000040531.10	ENST00000381870.3	chr17	11	+	True	3564534	3564534	G	C	ENST00000381870.3:c.506G>C		Non_Coding,3		SNP	True	2	Class 2: This mutation can be modeled, but the effect may not be consistent.	0nt	2nt	Ctns	ENSMUSG00000005949.10	ENSMUST00000108476.8	chr11	10	-	SNP	3'		73074867.0	73074867.0	C	G	ENSMUST00000108476.8:c.877G>C		73074867.0	73074867.0	C	G	ENSMUST00000108476.8:c.877G>C		CLINVAR-H1829574	CLINVAR-H1829574-M01-V01	CLINVAR	322868.0	False	False	False	False	False	2
CTNS	ENSG00000040531.10	ENST00000381870.3	chr17	11	+	True	3564646	3564646	G	A	ENST00000381870.3:c.618G>A		Non_Coding,3		SNP	True	2	Class 2: This mutation can be modeled, but the effect may not be consistent.	1nt	0nt	Ctns	ENSMUSG00000005949.10	ENSMUST00000108476.8	chr11	10	-	SNP	3'		73074666.0	73074666.0	T	T	ENSMUST00000108476.8:c.1078A>A		73074666.0	73074666.0	T	T	ENSMUST00000108476.8:c.1078A>A		CLINVAR-H1829576	CLINVAR-H1829576-M01-V01	CLINVAR	891570.0	False	False	False	False	False	1
CTNS	ENSG00000040531.10	ENST00000381870.3	chr17	11	+	True	3564779	3564779	C	T	ENST00000381870.3:c.751C>T		Non_Coding,3		SNP	True	2	Class 2: This mutation can be modeled, but the effect may not be consistent.	0nt	0nt	Ctns	ENSMUSG00000005949.10	ENSMUST00000108476.8	chr11	10	-	SNP	3'		73074488.0	73074488.0	C	A	ENSMUST00000108476.8:c.1256G>T		73074488.0	73074488.0	C	A	ENSMUST00000108476.8:c.1256G>T		CLINVAR-H1829585	CLINVAR-H1829585-M01-V01	CLINVAR	322878.0	False	False	False	False	False	0
CTNS	ENSG00000040531.10	ENST00000381870.3	chr17	11	+	True	3564791	3564791	G	A	ENST00000381870.3:c.763G>A		Non_Coding,3		SNP	True	2	Class 2: This mutation can be modeled, but the effect may not be consistent.	0nt	0nt	Ctns	ENSMUSG00000005949.10	ENSMUST00000108476.8	chr11	10	-	SNP	3'		73074471.0	73074471.0	A	T	ENSMUST00000108476.8:c.1273T>A		73074471.0	73074471.0	A	T	ENSMUST00000108476.8:c.1273T>A		CLINVAR-H1829588	CLINVAR-H1829588-M01-V01	CLINVAR	889385.0	False	False	False	False	False	0
CTNS	ENSG00000040531.10	ENST00000381870.3	chr17	11	+	True	3564828	3564828	C	T	ENST00000381870.3:c.800C>T		Non_Coding,3		SNP	True	2	Class 2: This mutation can be modeled, but the effect may not be consistent.	1nt	0nt	Ctns	ENSMUSG00000005949.10	ENSMUST00000108476.8	chr11	10	-	SNP	3'		73074432.0	73074432.0	A	A	ENSMUST00000108476.8:c.1312T>T		73074432.0	73074432.0	A	A	ENSMUST00000108476.8:c.1312T>T		CLINVAR-H1829590	CLINVAR-H1829590-M01-V01	CLINVAR	322882.0	False	False	False	False	False	1
CTNS	ENSG00000040531.10	ENST00000381870.3	chr17	11	+	True	3543505	3543505	T	C	ENST00000381870.3:c.5T>C	I2T	Missense	E_1	SNP	False	4	Class 4: Mutated sequences are not identical.	0aa	0aa	Ctns	ENSMUSG00000005949.10	ENSMUST00000108476.8	chr11	10	-																CLINVAR-H1829002		CLINVAR	1358167.0	False	False	False	False	False	0
CTNS	ENSG00000040531.10	ENST00000381870.3	chr17	11	+	True	3543522	3543522	A	G	ENST00000381870.3:c.22A>G	I8V	Missense	E_1	SNP	False	4	Class 4: Mutated sequences are not identical.	0aa	0aa	Ctns	ENSMUSG00000005949.10	ENSMUST00000108476.8	chr11	10	-																CLINVAR-H1829007		CLINVAR	2049001.0	False	False	False	False	False	0
CTNS	ENSG00000040531.10	ENST00000381870.3	chr17	11	+	True	3543539	3543539	C	T	ENST00000381870.3:c.39C>T	P13delinsP	Silent	E_1	SNP	False	4	Class 4: Mutated sequences are not identical.	0aa	0aa	Ctns	ENSMUSG00000005949.10	ENSMUST00000108476.8	chr11	10	-																CLINVAR-H1829012		CLINVAR	1084631.0	False	False	False	False	False	0
CTNS	ENSG00000040531.10	ENST00000381870.3	chr17	11	+	True	3543549	3543549	G	A	ENST00000381870.3:c.49G>A	V17I	Missense	E_1	SNP	False	4	Class 4: Mutated sequences are not identical.	0aa	0aa	Ctns	ENSMUSG00000005949.10	ENSMUST00000108476.8	chr11	10	-																CLINVAR-H1829014		CLINVAR	2184869.0	False	False	False	False	False	0
CTNS	ENSG00000040531.10	ENST00000381870.3	chr17	11	+	True	3550740	3550740	T	A	ENST00000381870.3:c.64T>A	S22T	Missense	E_2	SNP	False	4	Class 4: Mutated sequences are not identical.	0aa	0aa	Ctns	ENSMUSG00000005949.10	ENSMUST00000108476.8	chr11	10	-																CLINVAR-H1829033		CLINVAR	1903222.0	False	False	False	False	False	0
CTNS	ENSG00000040531.10	ENST00000381870.3	chr17	11	+	True	3550742	3550742	A	C	ENST00000381870.3:c.66A>C	S22delinsS	Silent	E_2	SNP	False	4	Class 4: Mutated sequences are not identical.	0aa	0aa	Ctns	ENSMUSG00000005949.10	ENSMUST00000108476.8	chr11	10	-																CLINVAR-H1829034		CLINVAR	754780.0	False	False	False	False	False	0
CTNS	ENSG00000040531.10	ENST00000381870.3	chr17	11	+	True	3550758	3550758	G	C	ENST00000381870.3:c.82G>C	V28L	Missense	E_2	SNP	False	4	Class 4: Mutated sequences are not identical.	0aa	0aa	Ctns	ENSMUSG00000005949.10	ENSMUST00000108476.8	chr11	10	-																CLINVAR-H1829041		CLINVAR	322833.0	False	False	False	False	False	0
CTNS	ENSG00000040531.10	ENST00000381870.3	chr17	11	+	True	3550769	3550769	C	T	ENST00000381870.3:c.93C>T	V31delinsV	Silent	E_2	SNP	False	4	Class 4: Mutated sequences are not identical.	0aa	0aa	Ctns	ENSMUSG00000005949.10	ENSMUST00000108476.8	chr11	10	-																CLINVAR-H1829047		CLINVAR	1133834.0	False	False	False	False	False	0
CTNS	ENSG00000040531.10	ENST00000381870.3	chr17	11	+	True	3550808	3550808	C	T	ENST00000381870.3:c.132C>T	L44delinsL	Silent	E_2	SNP	False	4	Class 4: Mutated sequences are not identical.	0aa	0aa	Ctns	ENSMUSG00000005949.10	ENSMUST00000108476.8	chr11	10	-																CLINVAR-H1829062		CLINVAR	1148092.0	False	False	False	False	False	0
CTNS	ENSG00000040531.10	ENST00000381870.3	chr17	11	+	True	3550815	3550815	C	T	ENST00000381870.3:c.139C>T	R47W	Missense	E_2	SNP	False	4	Class 4: Mutated sequences are not identical.	0aa	0aa	Ctns	ENSMUSG00000005949.10	ENSMUST00000108476.8	chr11	10	-																CLINVAR-H1829064		CLINVAR	952419.0	False	False	False	False	False	0
CTNS	ENSG00000040531.10	ENST00000381870.3	chr17	11	+	True	3550816	3550816	G	A	ENST00000381870.3:c.140G>A	R47Q	Missense	E_2	SNP	False	4	Class 4: Mutated sequences are not identical.	0aa	0aa	Ctns	ENSMUSG00000005949.10	ENSMUST00000108476.8	chr11	10	-																CLINVAR-H1829066		CLINVAR	1381664.0	False	False	False	False	False	0
CTNS	ENSG00000040531.10	ENST00000381870.3	chr17	11	+	True	3552156	3552156	A	G	ENST00000381870.3:c.156A>G	A52delinsA	Silent	E_3	SNP	False	4	Class 4: Mutated sequences are not identical.	0aa	0aa	Ctns	ENSMUSG00000005949.10	ENSMUST00000108476.8	chr11	10	-																CLINVAR-H1829088		CLINVAR	799911.0	False	False	False	False	False	0
CTNS	ENSG00000040531.10	ENST00000381870.3	chr17	11	+	True	3558292	3558292	G	A	ENST00000381870.3:c.226G>A	V76I	Missense	E_4	SNP	False	4	Class 4: Mutated sequences are not identical.	0aa	0aa	Ctns	ENSMUSG00000005949.10	ENSMUST00000108476.8	chr11	10	-																CLINVAR-H1829123		CLINVAR	990029.0	False	False	False	False	False	0
CTNS	ENSG00000040531.10	ENST00000381870.3	chr17	11	+	True	3558312	3558312	G	A	ENST00000381870.3:c.246G>A	V82delinsV	Silent	E_4	SNP	False	4	Class 4: Mutated sequences are not identical.	0aa	0aa	Ctns	ENSMUSG00000005949.10	ENSMUST00000108476.8	chr11	10	-																CLINVAR-H1829125		CLINVAR	1108795.0	False	False	False	False	False	0
CTNS	ENSG00000040531.10	ENST00000381870.3	chr17	11	+	True	3558314	3558314	C	T	ENST00000381870.3:c.248C>T	T83I	Missense	E_4	SNP	False	4	Class 4: Mutated sequences are not identical.	0aa	0aa	Ctns	ENSMUSG00000005949.10	ENSMUST00000108476.8	chr11	10	-																CLINVAR-H1829126		CLINVAR	1354041.0	False	False	False	False	False	0
CTNS	ENSG00000040531.10	ENST00000381870.3	chr17	11	+	True	3558319	3558319	T	A	ENST00000381870.3:c.253T>A	S85T	Missense	E_4	SNP	False	4	Class 4: Mutated sequences are not identical.	0aa	0aa	Ctns	ENSMUSG00000005949.10	ENSMUST00000108476.8	chr11	10	-																CLINVAR-H1829128		CLINVAR	2462393.0	False	False	False	False	False	0
CTNS	ENSG00000040531.10	ENST00000381870.3	chr17	11	+	True	3558355	3558355	C	T	ENST00000381870.3:c.289C>T	L97F	Missense	E_4	SNP	False	4	Class 4: Mutated sequences are not identical.	0aa	0aa	Ctns	ENSMUSG00000005949.10	ENSMUST00000108476.8	chr11	10	-																CLINVAR-H1829137		CLINVAR	2111174.0	False	False	False	False	False	0
CTNS	ENSG00000040531.10	ENST00000381870.3	chr17	11	+	True	3558366	3558366	T	A	ENST00000381870.3:c.300T>A	Y100*	Nonsense	E_4	SNP	False	4	Class 4: Mutated sequences are not identical.	0aa	0aa	Ctns	ENSMUSG00000005949.10	ENSMUST00000108476.8	chr11	10	-																CLINVAR-H1829139		CLINVAR	984078.0	False	False	False	False	False	0
CTNS	ENSG00000040531.10	ENST00000381870.3	chr17	11	+	True	3558366	3558366	T	C	ENST00000381870.3:c.300T>C	Y100delinsY	Silent	E_4	SNP	False	4	Class 4: Mutated sequences are not identical.	0aa	0aa	Ctns	ENSMUSG00000005949.10	ENSMUST00000108476.8	chr11	10	-																CLINVAR-H1829140		CLINVAR	788745.0	False	False	False	False	False	0
CTNS	ENSG00000040531.10	ENST00000381870.3	chr17	11	+	True	3558394	3558394	G	A	ENST00000381870.3:c.328G>A	G110S	Missense	E_4	SNP	False	4	Class 4: Mutated sequences are not identical.	0aa	0aa	Ctns	ENSMUSG00000005949.10	ENSMUST00000108476.8	chr11	10	-																CLINVAR-H1829147		CLINVAR	2063360.0	False	False	False	False	False	0
CTNS	ENSG00000040531.10	ENST00000381870.3	chr17	11	+	True	3558395	3558395	G	T	ENST00000381870.3:c.329G>T	G110V	Missense	E_4	SNP	False	4	Class 4: Mutated sequences are not identical.	0aa	0aa	Ctns	ENSMUSG00000005949.10	ENSMUST00000108476.8	chr11	10	-																CLINVAR-H1829148		CLINVAR	4457.0	False	False	False	False	False	0
CTNS	ENSG00000040531.10	ENST00000381870.3	chr17	11	+	True	3558540	3558540	C	T	ENST00000381870.3:c.355C>T	R119C	Missense	E_5	SNP	False	4	Class 4: Mutated sequences are not identical.	0aa	0aa	Ctns	ENSMUSG00000005949.10	ENSMUST00000108476.8	chr11	10	-																CLINVAR-H1829159		CLINVAR	290319.0	False	False	False	False	False	0
CTNS	ENSG00000040531.10	ENST00000381870.3	chr17	11	+	True	3558541	3558541	G	A	ENST00000381870.3:c.356G>A	R119H	Missense	E_5	SNP	False	4	Class 4: Mutated sequences are not identical.	0aa	0aa	Ctns	ENSMUSG00000005949.10	ENSMUST00000108476.8	chr11	10	-																CLINVAR-H1829160		CLINVAR	198524.0	False	False	False	False	False	0
CTNS	ENSG00000040531.10	ENST00000381870.3	chr17	11	+	True	3558544	3558544	G	A	ENST00000381870.3:c.359G>A	S120N	Missense	E_5	SNP	False	4	Class 4: Mutated sequences are not identical.	0aa	0aa	Ctns	ENSMUSG00000005949.10	ENSMUST00000108476.8	chr11	10	-																CLINVAR-H1829161		CLINVAR	1388528.0	False	False	False	False	False	0
CTNS	ENSG00000040531.10	ENST00000381870.3	chr17	11	+	True	3558549	3558549	G	A	ENST00000381870.3:c.364G>A	A122T	Missense	E_5	SNP	False	4	Class 4: Mutated sequences are not identical.	0aa	0aa	Ctns	ENSMUSG00000005949.10	ENSMUST00000108476.8	chr11	10	-																CLINVAR-H1829163		CLINVAR	712938.0	False	False	False	False	False	0
CTNS	ENSG00000040531.10	ENST00000381870.3	chr17	11	+	True	3558550	3558550	C	T	ENST00000381870.3:c.365C>T	A122V	Missense	E_5	SNP	False	4	Class 4: Mutated sequences are not identical.	0aa	0aa	Ctns	ENSMUSG00000005949.10	ENSMUST00000108476.8	chr11	10	-																CLINVAR-H1829164		CLINVAR	1404985.0	False	False	False	False	False	0
CTNS	ENSG00000040531.10	ENST00000381870.3	chr17	11	+	True	3558592	3558592	T	G	ENST00000381870.3:c.407T>G	V136G	Missense	E_5	SNP	False	4	Class 4: Mutated sequences are not identical.	0aa	0aa	Ctns	ENSMUSG00000005949.10	ENSMUST00000108476.8	chr11	10	-																CLINVAR-H1829176		CLINVAR	322839.0	False	False	False	False	False	0
CTNS	ENSG00000040531.10	ENST00000381870.3	chr17	11	+	True	3558627	3558627	A	T	ENST00000381870.3:c.442A>T	M148L	Missense	E_5	SNP	False	4	Class 4: Mutated sequences are not identical.	0aa	0aa	Ctns	ENSMUSG00000005949.10	ENSMUST00000108476.8	chr11	10	-																CLINVAR-H1829189		CLINVAR	1438138.0	False	False	False	False	False	0
CTNS	ENSG00000040531.10	ENST00000381870.3	chr17	11	+	True	3558628	3558628	T	C	ENST00000381870.3:c.443T>C	M148T	Missense	E_5	SNP	False	4	Class 4: Mutated sequences are not identical.	0aa	0aa	Ctns	ENSMUSG00000005949.10	ENSMUST00000108476.8	chr11	10	-																CLINVAR-H1829190		CLINVAR	2502614.0	False	False	False	False	False	0
CTNS	ENSG00000040531.10	ENST00000381870.3	chr17	11	+	True	3558629	3558629	G	A	ENST00000381870.3:c.444G>A	M148I	Missense	E_5	SNP	False	4	Class 4: Mutated sequences are not identical.	0aa	0aa	Ctns	ENSMUSG00000005949.10	ENSMUST00000108476.8	chr11	10	-																CLINVAR-H1829191		CLINVAR	322840.0	False	False	False	False	False	0
CTNS	ENSG00000040531.10	ENST00000381870.3	chr17	11	+	True	3559806	3559806	G	A	ENST00000381870.3:c.487G>A	V163M	Missense	E_6	SNP	False	4	Class 4: Mutated sequences are not identical.	0aa	0aa	Ctns	ENSMUSG00000005949.10	ENSMUST00000108476.8	chr11	10	-																CLINVAR-H1829221		CLINVAR	1614676.0	False	False	False	False	False	0
CTNS	ENSG00000040531.10	ENST00000381870.3	chr17	11	+	True	3559808	3559808	G	C	ENST00000381870.3:c.489G>C	V163delinsV	Silent	E_6	SNP	False	4	Class 4: Mutated sequences are not identical.	0aa	0aa	Ctns	ENSMUSG00000005949.10	ENSMUST00000108476.8	chr11	10	-																CLINVAR-H1829222		CLINVAR	1631602.0	False	False	False	False	False	0
CTNS	ENSG00000040531.10	ENST00000381870.3	chr17	11	+	True	3560014	3560014	C	T	ENST00000381870.3:c.606C>T	N202delinsN	Silent	E_7	SNP	False	4	Class 4: Mutated sequences are not identical.	0aa	0aa	Ctns	ENSMUSG00000005949.10	ENSMUST00000108476.8	chr11	10	-																CLINVAR-H1829276		CLINVAR	1594487.0	False	False	False	False	False	0
CTNS	ENSG00000040531.10	ENST00000381870.3	chr17	11	+	True	3560024	3560024	G	A	ENST00000381870.3:c.616G>A	V206I	Missense	E_7	SNP	False	4	Class 4: Mutated sequences are not identical.	0aa	0aa	Ctns	ENSMUSG00000005949.10	ENSMUST00000108476.8	chr11	10	-																CLINVAR-H1829282		CLINVAR	2140634.0	False	False	False	False	False	0
CTNS	ENSG00000040531.10	ENST00000381870.3	chr17	11	+	True	3561302	3561302	G	A	ENST00000381870.3:c.685G>A	G229S	Missense	E_8	SNP	False	4	Class 4: Mutated sequences are not identical.	0aa	0aa	Ctns	ENSMUSG00000005949.10	ENSMUST00000108476.8	chr11	10	-																CLINVAR-H1829332		CLINVAR	1343598.0	False	False	False	False	False	0
CTNS	ENSG00000040531.10	ENST00000381870.3	chr17	11	+	True	3561302	3561302	G	T	ENST00000381870.3:c.685G>T	G229C	Missense	E_8	SNP	False	4	Class 4: Mutated sequences are not identical.	0aa	0aa	Ctns	ENSMUSG00000005949.10	ENSMUST00000108476.8	chr11	10	-																CLINVAR-H1829333		CLINVAR	558925.0	False	False	False	False	False	0
CTNS	ENSG00000040531.10	ENST00000381870.3	chr17	11	+	True	3561358	3561358	C	T	ENST00000381870.3:c.741C>T	F247delinsF	Silent	E_8	SNP	False	4	Class 4: Mutated sequences are not identical.	0aa	0aa	Ctns	ENSMUSG00000005949.10	ENSMUST00000108476.8	chr11	10	-																CLINVAR-H1829361		CLINVAR	2172867.0	False	False	False	False	False	0
CTNS	ENSG00000040531.10	ENST00000381870.3	chr17	11	+	True	3561361	3561361	A	G	ENST00000381870.3:c.744A>G	A248delinsA	Silent	E_8	SNP	False	4	Class 4: Mutated sequences are not identical.	0aa	0aa	Ctns	ENSMUSG00000005949.10	ENSMUST00000108476.8	chr11	10	-																CLINVAR-H1829362		CLINVAR	1149805.0	False	False	False	False	False	0
CTNS	ENSG00000040531.10	ENST00000381870.3	chr17	11	+	True	3561394	3561394	G	A	ENST00000381870.3:c.777G>A	V259delinsV	Silent	E_8	SNP	False	4	Class 4: Mutated sequences are not identical.	0aa	0aa	Ctns	ENSMUSG00000005949.10	ENSMUST00000108476.8	chr11	10	-																CLINVAR-H1829370		CLINVAR	1986156.0	False	False	False	False	False	0
CTNS	ENSG00000040531.10	ENST00000381870.3	chr17	11	+	True	3561440	3561440	G	A	ENST00000381870.3:c.823G>A	A275T	Missense	E_8	SNP	False	4	Class 4: Mutated sequences are not identical.	0aa	0aa	Ctns	ENSMUSG00000005949.10	ENSMUST00000108476.8	chr11	10	-																CLINVAR-H1829392		CLINVAR	889207.0	False	False	False	False	False	0
CTNS	ENSG00000040531.10	ENST00000381870.3	chr17	11	+	True	3561442	3561442	A	G	ENST00000381870.3:c.825A>G	A275delinsA	Silent	E_8	SNP	False	4	Class 4: Mutated sequences are not identical.	0aa	0aa	Ctns	ENSMUSG00000005949.10	ENSMUST00000108476.8	chr11	10	-																CLINVAR-H1829393		CLINVAR	1116363.0	False	False	False	False	False	0
CTNS	ENSG00000040531.10	ENST00000381870.3	chr17	11	+	True	3561454	3561454	C	T	ENST00000381870.3:c.837C>T	V279delinsV	Silent	E_8	SNP	False	4	Class 4: Mutated sequences are not identical.	0aa	0aa	Ctns	ENSMUSG00000005949.10	ENSMUST00000108476.8	chr11	10	-																CLINVAR-H1829402		CLINVAR	730615.0	False	False	False	False	False	0
CTNS	ENSG00000040531.10	ENST00000381870.3	chr17	11	+	True	3563184	3563184	G	A	ENST00000381870.3:c.885G>A	E295delinsE	Silent	E_9	SNP	False	4	Class 4: Mutated sequences are not identical.	0aa	0aa	Ctns	ENSMUSG00000005949.10	ENSMUST00000108476.8	chr11	10	-																CLINVAR-H1829443		CLINVAR	1575115.0	False	False	False	False	False	0
CTNS	ENSG00000040531.10	ENST00000381870.3	chr17	11	+	True	3563201	3563201	A	G	ENST00000381870.3:c.902A>G	N301S	Missense	E_9	SNP	False	4	Class 4: Mutated sequences are not identical.	0aa	0aa	Ctns	ENSMUSG00000005949.10	ENSMUST00000108476.8	chr11	10	-																CLINVAR-H1829447		CLINVAR	1901620.0	False	False	False	False	False	0
CTNS	ENSG00000040531.10	ENST00000381870.3	chr17	11	+	True	3563202	3563202	C	T	ENST00000381870.3:c.903C>T	N301delinsN	Silent	E_9	SNP	False	4	Class 4: Mutated sequences are not identical.	0aa	0aa	Ctns	ENSMUSG00000005949.10	ENSMUST00000108476.8	chr11	10	-																CLINVAR-H1829448		CLINVAR	1616340.0	False	False	False	False	False	0
CTNS	ENSG00000040531.10	ENST00000381870.3	chr17	11	+	True	3563639	3563639	A	G	ENST00000381870.3:c.1080A>G	R360delinsR	Silent	E_10	SNP	False	4	Class 4: Mutated sequences are not identical.	0aa	0aa	Ctns	ENSMUSG00000005949.10	ENSMUST00000108476.8	chr11	10	-																CLINVAR-H1829534		CLINVAR	1152707.0	False	False	False	False	False	0
CTNS	ENSG00000040531.10	ENST00000381870.3	chr17	11	+	True	3563922	3563922	C	T	ENST00000381870.3:c.1097C>T	A366V	Missense	E_11	SNP	False	4	Class 4: Mutated sequences are not identical.	0aa	0aa	Ctns	ENSMUSG00000005949.10	ENSMUST00000108476.8	chr11	10	-																CLINVAR-H1829548		CLINVAR	1199332.0	False	False	False	False	False	0
CTNS	ENSG00000040531.10	ENST00000381870.3	chr17	11	+	True	3563925	3563925	G	A	ENST00000381870.3:c.1100G>A	R367H	Missense	E_11	SNP	False	4	Class 4: Mutated sequences are not identical.	0aa	0aa	Ctns	ENSMUSG00000005949.10	ENSMUST00000108476.8	chr11	10	-																CLINVAR-H1829549		CLINVAR	322850.0	False	False	False	False	False	0
CTNS	ENSG00000040531.10	ENST00000381870.3	chr17	11	+	True	3563943	3563943	G	A	ENST00000381870.3:c.1118G>A	R373H	Missense	E_11	SNP	False	4	Class 4: Mutated sequences are not identical.	0aa	0aa	Ctns	ENSMUSG00000005949.10	ENSMUST00000108476.8	chr11	10	-																CLINVAR-H1829550		CLINVAR	322851.0	False	False	False	False	False	0
CTNS	ENSG00000040531.10	ENST00000381870.3	chr17	11	+	True	3563963	3563963	C	G	ENST00000381870.3:c.1138C>G	P380A	Missense	E_11	SNP	False	4	Class 4: Mutated sequences are not identical.	0aa	0aa	Ctns	ENSMUSG00000005949.10	ENSMUST00000108476.8	chr11	10	-																CLINVAR-H1829551		CLINVAR	257152.0	False	False	False	False	False	0
CTNS	ENSG00000040531.10	ENST00000381870.3	chr17	11	+	True	3563976	3563976	C	T	ENST00000381870.3:c.1151C>T	P384L	Missense	E_11	SNP	False	4	Class 4: Mutated sequences are not identical.	0aa	0aa	Ctns	ENSMUSG00000005949.10	ENSMUST00000108476.8	chr11	10	-																CLINVAR-H1829552		CLINVAR	1049189.0	False	False	False	False	False	0
CTNS	ENSG00000040531.10	ENST00000381870.3	chr17	11	+	True	3564073	3564073	A	G	ENST00000381870.3:c.45A>G		Non_Coding,3		SNP	False	4	Class 4: Mutated sequences are not identical.	0aa	0aa	Ctns	ENSMUSG00000005949.10	ENSMUST00000108476.8	chr11	10	-																CLINVAR-H1829554		CLINVAR	322853.0	False	False	False	False	False	0
CTNS	ENSG00000040531.10	ENST00000381870.3	chr17	11	+	True	3564190	3564190	G	A	ENST00000381870.3:c.162G>A		Non_Coding,3		SNP	False	4	Class 4: Mutated sequences are not identical.	0aa	0aa	Ctns	ENSMUSG00000005949.10	ENSMUST00000108476.8	chr11	10	-																CLINVAR-H1829558		CLINVAR	322856.0	False	False	False	False	False	0
CTNS	ENSG00000040531.10	ENST00000381870.3	chr17	11	+	True	3564240	3564240	T	C	ENST00000381870.3:c.212T>C		Non_Coding,3		SNP	False	4	Class 4: Mutated sequences are not identical.	0aa	0aa	Ctns	ENSMUSG00000005949.10	ENSMUST00000108476.8	chr11	10	-																CLINVAR-H1829562		CLINVAR	322859.0	False	False	False	False	False	0
CTNS	ENSG00000040531.10	ENST00000381870.3	chr17	11	+	True	3564262	3564262	T	C	ENST00000381870.3:c.234T>C		Non_Coding,3		SNP	False	4	Class 4: Mutated sequences are not identical.	0aa	0aa	Ctns	ENSMUSG00000005949.10	ENSMUST00000108476.8	chr11	10	-																CLINVAR-H1829563		CLINVAR	891757.0	False	False	False	False	False	0
CTNS	ENSG00000040531.10	ENST00000381870.3	chr17	11	+	True	3564290	3564290	T	C	ENST00000381870.3:c.262T>C		Non_Coding,3		SNP	False	4	Class 4: Mutated sequences are not identical.	0aa	0aa	Ctns	ENSMUSG00000005949.10	ENSMUST00000108476.8	chr11	10	-																CLINVAR-H1829564		CLINVAR	322860.0	False	False	False	False	False	0
CTNS	ENSG00000040531.10	ENST00000381870.3	chr17	11	+	True	3564317	3564317	G	T	ENST00000381870.3:c.289G>T		Non_Coding,3		SNP	False	4	Class 4: Mutated sequences are not identical.	0aa	0aa	Ctns	ENSMUSG00000005949.10	ENSMUST00000108476.8	chr11	10	-																CLINVAR-H1829566		CLINVAR	322862.0	False	False	False	False	False	0
CTNS	ENSG00000040531.10	ENST00000381870.3	chr17	11	+	True	3564401	3564401	T	G	ENST00000381870.3:c.373T>G		Non_Coding,3		SNP	False	4	Class 4: Mutated sequences are not identical.	0aa	0aa	Ctns	ENSMUSG00000005949.10	ENSMUST00000108476.8	chr11	10	-																CLINVAR-H1829570		CLINVAR	322865.0	False	False	False	False	False	0
CTNS	ENSG00000040531.10	ENST00000381870.3	chr17	11	+	True	3564510	3564510	C	T	ENST00000381870.3:c.482C>T		Non_Coding,3		SNP	False	4	Class 4: Mutated sequences are not identical.	0aa	0aa	Ctns	ENSMUSG00000005949.10	ENSMUST00000108476.8	chr11	10	-																CLINVAR-H1829572		CLINVAR	322866.0	False	False	False	False	False	0
CTNS	ENSG00000040531.10	ENST00000381870.3	chr17	11	+	True	3564605	3564605	C	T	ENST00000381870.3:c.577C>T		Non_Coding,3		SNP	False	4	Class 4: Mutated sequences are not identical.	0aa	0aa	Ctns	ENSMUSG00000005949.10	ENSMUST00000108476.8	chr11	10	-																CLINVAR-H1829575		CLINVAR	322869.0	False	False	False	False	False	0
CTNS	ENSG00000040531.10	ENST00000381870.3	chr17	11	+	True	3564687	3564687	C	T	ENST00000381870.3:c.659C>T		Non_Coding,3		SNP	False	4	Class 4: Mutated sequences are not identical.	0aa	0aa	Ctns	ENSMUSG00000005949.10	ENSMUST00000108476.8	chr11	10	-																CLINVAR-H1829577		CLINVAR	322871.0	False	False	False	False	False	0
CTNS	ENSG00000040531.10	ENST00000381870.3	chr17	11	+	True	3564688	3564688	A	G	ENST00000381870.3:c.660A>G		Non_Coding,3		SNP	False	4	Class 4: Mutated sequences are not identical.	0aa	0aa	Ctns	ENSMUSG00000005949.10	ENSMUST00000108476.8	chr11	10	-																CLINVAR-H1829579		CLINVAR	322872.0	False	False	False	False	False	0
CTNS	ENSG00000040531.10	ENST00000381870.3	chr17	11	+	True	3564716	3564716	T	G	ENST00000381870.3:c.688T>G		Non_Coding,3		SNP	False	4	Class 4: Mutated sequences are not identical.	0aa	0aa	Ctns	ENSMUSG00000005949.10	ENSMUST00000108476.8	chr11	10	-																CLINVAR-H1829584		CLINVAR	322877.0	False	False	False	False	False	0
CTNS	ENSG00000040531.10	ENST00000381870.3	chr17	11	+	True	3564780	3564780	G	A	ENST00000381870.3:c.752G>A		Non_Coding,3		SNP	False	4	Class 4: Mutated sequences are not identical.	0aa	0aa	Ctns	ENSMUSG00000005949.10	ENSMUST00000108476.8	chr11	10	-																CLINVAR-H1829586		CLINVAR	322879.0	False	False	False	False	False	0
CTNS	ENSG00000040531.10	ENST00000381870.3	chr17	11	+	True	3564788	3564788	C	T	ENST00000381870.3:c.760C>T		Non_Coding,3		SNP	False	4	Class 4: Mutated sequences are not identical.	0aa	0aa	Ctns	ENSMUSG00000005949.10	ENSMUST00000108476.8	chr11	10	-																CLINVAR-H1829587		CLINVAR	322880.0	False	False	False	False	False	0
CTNS	ENSG00000040531.10	ENST00000381870.3	chr17	11	+	True	3564815	3564815	A	G	ENST00000381870.3:c.787A>G		Non_Coding,3		SNP	False	4	Class 4: Mutated sequences are not identical.	0aa	0aa	Ctns	ENSMUSG00000005949.10	ENSMUST00000108476.8	chr11	10	-																CLINVAR-H1829589		CLINVAR	322881.0	False	False	False	False	False	0
CTPS1	ENSG00000171793.9	ENST00000372621.4	chr1	17	+	True	41471744	41471745	AC	TT	ENST00000372621.4:c.1274_1275AC>TT	D425V	Missense	E_12	DNP	False	4	Class 4: Mutated sequences are not identical.	0aa	0aa	Ces1e	ENSMUSG00000061959.14	ENSMUST00000034173.14	chr8	14	-																CLINVAR-H0055249		CLINVAR	1008047.0	False	False	False	False	False	0
CTPS1	ENSG00000171793.9	ENST00000372621.4	chr1	17	+	True	41448965	41448965	G	T	ENST00000372621.4:c.3G>T	M1I	Missense	E_1	SNP	True	0	Class 0: This mutation can be originally modeled.	0aa	0aa	Ces1e	ENSMUSG00000061959.14	ENSMUST00000034173.14	chr8	14	-	SNP	Missense	E_1	93956047.0	93956047.0	C	A	ENSMUST00000034173.14:c.3G>T	M1I	93956047.0	93956047.0	C	A	ENSMUST00000034173.14:c.3G>T	M1I	CLINVAR-H0055128	CLINVAR-H0055128-M01-V01	CLINVAR	451721.0	False	False	False	False	False	0
CTPS1	ENSG00000171793.9	ENST00000372621.4	chr1	17	+	True	41449043	41449043	C	T	ENST00000372621.4:c.81C>T	L27delinsL	Silent	E_1	SNP	True	0	Class 0: This mutation can be originally modeled.	0aa	0aa	Ces1e	ENSMUSG00000061959.14	ENSMUST00000034173.14	chr8	14	-	SNP	Silent	E_2	93950627.0	93950627.0	C	A	ENSMUST00000034173.14:c.156G>T	L52delinsL	93950627.0	93950627.0	C	A	ENSMUST00000034173.14:c.156G>T	L52delinsL	CLINVAR-H0055129	CLINVAR-H0055129-M01-V01	CLINVAR	2161936.0	False	False	False	False	False	0
CTPS1	ENSG00000171793.9	ENST00000372621.4	chr1	17	+	True	41454336	41454336	T	G	ENST00000372621.4:c.509T>G	V170G	Missense	E_4	SNP	True	0	Class 0: This mutation can be originally modeled.	0aa	0aa	Ces1e	ENSMUSG00000061959.14	ENSMUST00000034173.14	chr8	14	-	SNP	Missense	E_4	93946072.0	93946072.0	A	C	ENSMUST00000034173.14:c.470T>G	V157G	93946072.0	93946072.0	A	C	ENSMUST00000034173.14:c.470T>G	V157G	CLINVAR-H0055171	CLINVAR-H0055171-M01-V01	CLINVAR	1996805.0	False	False	False	False	False	0
CTPS1	ENSG00000171793.9	ENST00000372621.4	chr1	17	+	True	41456849	41456849	G	A	ENST00000372621.4:c.568G>A	G190R	Missense	E_5	SNP	True	0	Class 0: This mutation can be originally modeled.	2aa	0aa	Ces1e	ENSMUSG00000061959.14	ENSMUST00000034173.14	chr8	14	-	SNP	Missense	E_5	93944276.0	93944276.0	C	T	ENSMUST00000034173.14:c.544G>A	G182R	93944276.0	93944276.0	C	T	ENSMUST00000034173.14:c.544G>A	G182R	CLINVAR-H0055180	CLINVAR-H0055180-M01-V01	CLINVAR	2005778.0	False	False	False	False	False	2
CTPS1	ENSG00000171793.9	ENST00000372621.4	chr1	17	+	True	41456851	41456851	G	A	ENST00000372621.4:c.570G>A	G190delinsG	Silent	E_5	SNP	True	0	Class 0: This mutation can be originally modeled.	2aa	0aa	Ces1e	ENSMUSG00000061959.14	ENSMUST00000034173.14	chr8	14	-	SNP	Silent	E_5	93944274.0	93944274.0	C	T	ENSMUST00000034173.14:c.546G>A	G182delinsG	93944274.0	93944274.0	C	T	ENSMUST00000034173.14:c.546G>A	G182delinsG	CLINVAR-H0055181	CLINVAR-H0055181-M01-V01	CLINVAR	784633.0	False	False	False	False	False	2
CTPS1	ENSG00000171793.9	ENST00000372621.4	chr1	17	+	True	41456917	41456917	T	A	ENST00000372621.4:c.636T>A	D212E	Missense	E_5	SNP	True	0	Class 0: This mutation can be originally modeled.	0aa	0aa	Ces1e	ENSMUSG00000061959.14	ENSMUST00000034173.14	chr8	14	-	SNP	Missense	E_5	93944238.0	93944238.0	G	T	ENSMUST00000034173.14:c.582C>A	D194E	93944238.0	93944238.0	G	T	ENSMUST00000034173.14:c.582C>A	D194E	CLINVAR-H0055187	CLINVAR-H0055187-M01-V01	CLINVAR	566259.0	False	False	False	False	False	0
CTPS1	ENSG00000171793.9	ENST00000372621.4	chr1	17	+	True	41457472	41457472	A	G	ENST00000372621.4:c.675A>G	S225delinsS	Silent	E_6	SNP	True	0	Class 0: This mutation can be originally modeled.	0aa	1aa	Ces1e	ENSMUSG00000061959.14	ENSMUST00000034173.14	chr8	14	-	SNP	Silent	E_5	93944175.0	93944175.0	A	C	ENSMUST00000034173.14:c.645T>G	S215delinsS	93944175.0	93944175.0	A	C	ENSMUST00000034173.14:c.645T>G	S215delinsS	CLINVAR-H0055190	CLINVAR-H0055190-M01-V01	CLINVAR	2419868.0	False	False	False	False	False	1
CTPS1	ENSG00000171793.9	ENST00000372621.4	chr1	17	+	True	41463117	41463117	G	A	ENST00000372621.4:c.924G>A	T308delinsT	Silent	E_8	SNP	True	0	Class 0: This mutation can be originally modeled.	0aa	0aa	Ces1e	ENSMUSG00000061959.14	ENSMUST00000034173.14	chr8	14	-	SNP	Silent	E_6	93941689.0	93941689.0	G	T	ENSMUST00000034173.14:c.783C>A	T261delinsT	93941689.0	93941689.0	G	T	ENSMUST00000034173.14:c.783C>A	T261delinsT	CLINVAR-H0055212	CLINVAR-H0055212-M01-V01	CLINVAR	1168588.0	False	False	False	False	False	0
CTPS1	ENSG00000171793.9	ENST00000372621.4	chr1	17	+	True	41463138	41463138	C	G	ENST00000372621.4:c.945C>G	A315delinsA	Silent	E_8	SNP	True	0	Class 0: This mutation can be originally modeled.	0aa	0aa	Ces1e	ENSMUSG00000061959.14	ENSMUST00000034173.14	chr8	14	-	SNP	Silent	E_7	93940867.0	93940867.0	A	C	ENSMUST00000034173.14:c.807T>G	A269delinsA	93940867.0	93940867.0	A	C	ENSMUST00000034173.14:c.807T>G	A269delinsA	CLINVAR-H0055215	CLINVAR-H0055215-M01-V01	CLINVAR	2196770.0	False	False	False	False	False	0
CTPS1	ENSG00000171793.9	ENST00000372621.4	chr1	17	+	True	41463181	41463181	C	A	ENST00000372621.4:c.988C>A	H330N	Missense	E_8	SNP	True	0	Class 0: This mutation can be originally modeled.	0aa	0aa	Ces1e	ENSMUSG00000061959.14	ENSMUST00000034173.14	chr8	14	-	SNP	Missense	E_7	93940824.0	93940824.0	G	T	ENSMUST00000034173.14:c.850C>A	H284N	93940824.0	93940824.0	G	T	ENSMUST00000034173.14:c.850C>A	H284N	CLINVAR-H0055216	CLINVAR-H0055216-M01-V01	CLINVAR	541954.0	False	False	False	False	False	0
CTPS1	ENSG00000171793.9	ENST00000372621.4	chr1	17	+	True	41467869	41467869	A	G	ENST00000372621.4:c.1132A>G	T378A	Missense	E_10	SNP	True	0	Class 0: This mutation can be originally modeled.	1aa	0aa	Ces1e	ENSMUSG00000061959.14	ENSMUST00000034173.14	chr8	14	-	SNP	Missense	E_7	93940785.0	93940785.0	T	C	ENSMUST00000034173.14:c.889A>G	T297A	93940785.0	93940785.0	T	C	ENSMUST00000034173.14:c.889A>G	T297A	CLINVAR-H0055234	CLINVAR-H0055234-M01-V01	CLINVAR	2169522.0	False	False	False	False	False	1
CTPS1	ENSG00000171793.9	ENST00000372621.4	chr1	17	+	True	41468787	41468787	C	T	ENST00000372621.4:c.1191C>T	G397delinsG	Silent	E_11	SNP	True	0	Class 0: This mutation can be originally modeled.	0aa	1aa	Ces1e	ENSMUSG00000061959.14	ENSMUST00000034173.14	chr8	14	-	SNP	Silent	E_9	93937098.0	93937098.0	T	A	ENSMUST00000034173.14:c.975A>T	G325delinsG	93937098.0	93937098.0	T	A	ENSMUST00000034173.14:c.975A>T	G325delinsG	CLINVAR-H0055239	CLINVAR-H0055239-M01-V01	CLINVAR	541958.0	False	False	False	False	False	1
CTPS1	ENSG00000171793.9	ENST00000372621.4	chr1	17	+	True	41468831	41468831	A	G	ENST00000372621.4:c.1235A>G	N412S	Missense	E_11	SNP	True	0	Class 0: This mutation can be originally modeled.	0aa	0aa	Ces1e	ENSMUSG00000061959.14	ENSMUST00000034173.14	chr8	14	-	SNP	Missense	E_9	93937048.0	93937048.0	T	C	ENSMUST00000034173.14:c.1025A>G	N342S	93937048.0	93937048.0	T	C	ENSMUST00000034173.14:c.1025A>G	N342S	CLINVAR-H0055240	CLINVAR-H0055240-M01-V01	CLINVAR	1364394.0	False	False	False	False	False	0
CTPS1	ENSG00000171793.9	ENST00000372621.4	chr1	17	+	True	41468832	41468832	C	T	ENST00000372621.4:c.1236C>T	N412delinsN	Silent	E_11	SNP	True	0	Class 0: This mutation can be originally modeled.	0aa	0aa	Ces1e	ENSMUSG00000061959.14	ENSMUST00000034173.14	chr8	14	-	SNP	Silent	E_9	93937047.0	93937047.0	G	A	ENSMUST00000034173.14:c.1026C>T	N342delinsN	93937047.0	93937047.0	G	A	ENSMUST00000034173.14:c.1026C>T	N342delinsN	CLINVAR-H0055241	CLINVAR-H0055241-M01-V01	CLINVAR	2416650.0	False	False	False	False	False	0
CTPS1	ENSG00000171793.9	ENST00000372621.4	chr1	17	+	True	41468833	41468833	G	A	ENST00000372621.4:c.1237G>A	V413M	Missense	E_11	SNP	True	0	Class 0: This mutation can be originally modeled.	0aa	0aa	Ces1e	ENSMUSG00000061959.14	ENSMUST00000034173.14	chr8	14	-	SNP	Missense	E_9	93937043.0	93937043.0	C	T	ENSMUST00000034173.14:c.1030G>A	V344M	93937043.0	93937043.0	C	T	ENSMUST00000034173.14:c.1030G>A	V344M	CLINVAR-H0055242	CLINVAR-H0055242-M01-V01	CLINVAR	1054524.0	False	False	False	False	False	0
CTPS1	ENSG00000171793.9	ENST00000372621.4	chr1	17	+	True	41471738	41471738	A	G	ENST00000372621.4:c.1268A>G	E423G	Missense	E_12	SNP	True	0	Class 0: This mutation can be originally modeled.	0aa	1aa	Ces1e	ENSMUSG00000061959.14	ENSMUST00000034173.14	chr8	14	-	SNP	Missense	E_9	93937012.0	93937012.0	T	C	ENSMUST00000034173.14:c.1061A>G	E354G	93937012.0	93937012.0	T	C	ENSMUST00000034173.14:c.1061A>G	E354G	CLINVAR-H0055247	CLINVAR-H0055247-M01-V01	CLINVAR	2128933.0	False	False	False	False	False	1
CTPS1	ENSG00000171793.9	ENST00000372621.4	chr1	17	+	True	41471739	41471739	G	A	ENST00000372621.4:c.1269G>A	E423delinsE	Silent	E_12	SNP	True	0	Class 0: This mutation can be originally modeled.	0aa	1aa	Ces1e	ENSMUSG00000061959.14	ENSMUST00000034173.14	chr8	14	-	SNP	Silent	E_9	93937011.0	93937011.0	C	T	ENSMUST00000034173.14:c.1062G>A	E354delinsE	93937011.0	93937011.0	C	T	ENSMUST00000034173.14:c.1062G>A	E354delinsE	CLINVAR-H0055248	CLINVAR-H0055248-M01-V01	CLINVAR	1156307.0	False	False	False	False	False	1
CTPS1	ENSG00000171793.9	ENST00000372621.4	chr1	17	+	True	41471746	41471746	C	G	ENST00000372621.4:c.1276C>G	P426A	Missense	E_12	SNP	True	0	Class 0: This mutation can be originally modeled.	0aa	0aa	Ces1e	ENSMUSG00000061959.14	ENSMUST00000034173.14	chr8	14	-	SNP	Missense	E_9	93936995.0	93936995.0	G	C	ENSMUST00000034173.14:c.1078C>G	P360A	93936995.0	93936995.0	G	C	ENSMUST00000034173.14:c.1078C>G	P360A	CLINVAR-H0055250	CLINVAR-H0055250-M01-V01	CLINVAR	722799.0	False	False	False	False	False	0
CTPS1	ENSG00000171793.9	ENST00000372621.4	chr1	17	+	True	41473151	41473151	C	A	ENST00000372621.4:c.1327C>A	Q443K	Missense	E_13	SNP	True	0	Class 0: This mutation can be originally modeled.	0aa	1aa	Ces1e	ENSMUSG00000061959.14	ENSMUST00000034173.14	chr8	14	-	SNP	Missense	E_10	93935574.0	93935574.0	G	T	ENSMUST00000034173.14:c.1120C>A	Q374K	93935574.0	93935574.0	G	T	ENSMUST00000034173.14:c.1120C>A	Q374K	CLINVAR-H0055263	CLINVAR-H0055263-M01-V01	CLINVAR	1393948.0	False	False	False	False	False	1
CTPS1	ENSG00000171793.9	ENST00000372621.4	chr1	17	+	True	41473151	41473151	C	G	ENST00000372621.4:c.1327C>G	Q443E	Missense	E_13	SNP	True	0	Class 0: This mutation can be originally modeled.	0aa	1aa	Ces1e	ENSMUSG00000061959.14	ENSMUST00000034173.14	chr8	14	-	SNP	Missense	E_10	93935574.0	93935574.0	G	C	ENSMUST00000034173.14:c.1120C>G	Q374E	93935574.0	93935574.0	G	C	ENSMUST00000034173.14:c.1120C>G	Q374E	CLINVAR-H0055264	CLINVAR-H0055264-M01-V01	CLINVAR	2324987.0	False	False	False	False	False	1
CTPS1	ENSG00000171793.9	ENST00000372621.4	chr1	17	+	True	41473155	41473155	T	A	ENST00000372621.4:c.1331T>A	M444K	Missense	E_13	SNP	True	0	Class 0: This mutation can be originally modeled.	1aa	0aa	Ces1e	ENSMUSG00000061959.14	ENSMUST00000034173.14	chr8	14	-	SNP	Missense	E_10	93935570.0	93935570.0	A	T	ENSMUST00000034173.14:c.1124T>A	M375K	93935570.0	93935570.0	A	T	ENSMUST00000034173.14:c.1124T>A	M375K	CLINVAR-H0055265	CLINVAR-H0055265-M01-V01	CLINVAR	1958617.0	False	False	False	False	False	1
CTPS1	ENSG00000171793.9	ENST00000372621.4	chr1	17	+	True	41473203	41473203	A	G	ENST00000372621.4:c.1379A>G	K460R	Missense	E_13	SNP	True	0	Class 0: This mutation can be originally modeled.	0aa	0aa	Ces1e	ENSMUSG00000061959.14	ENSMUST00000034173.14	chr8	14	-	SNP	Missense	E_10	93935549.0	93935549.0	T	C	ENSMUST00000034173.14:c.1145A>G	K382R	93935549.0	93935549.0	T	C	ENSMUST00000034173.14:c.1145A>G	K382R	CLINVAR-H0055267	CLINVAR-H0055267-M01-V01	CLINVAR	849944.0	False	False	False	False	False	0
CTPS1	ENSG00000171793.9	ENST00000372621.4	chr1	17	+	True	41474334	41474334	A	G	ENST00000372621.4:c.1397A>G	K466R	Missense	E_14	SNP	True	0	Class 0: This mutation can be originally modeled.	0aa	0aa	Ces1e	ENSMUSG00000061959.14	ENSMUST00000034173.14	chr8	14	-	SNP	Missense	E_10	93935546.0	93935546.0	T	C	ENSMUST00000034173.14:c.1148A>G	K383R	93935546.0	93935546.0	T	C	ENSMUST00000034173.14:c.1148A>G	K383R	CLINVAR-H0055275	CLINVAR-H0055275-M01-V01	CLINVAR	962137.0	False	False	False	False	False	0
CTPS1	ENSG00000171793.9	ENST00000372621.4	chr1	17	+	True	41474335	41474335	A	G	ENST00000372621.4:c.1398A>G	K466delinsK	Silent	E_14	SNP	True	0	Class 0: This mutation can be originally modeled.	0aa	0aa	Ces1e	ENSMUSG00000061959.14	ENSMUST00000034173.14	chr8	14	-	SNP	Silent	E_10	93935545.0	93935545.0	C	C	ENSMUST00000034173.14:c.1149G>G	K383delinsK	93935545.0	93935545.0	C	C	ENSMUST00000034173.14:c.1149G>G	K383delinsK	CLINVAR-H0055276	CLINVAR-H0055276-M01-V01	CLINVAR	1608580.0	False	False	False	False	False	0
CTPS1	ENSG00000171793.9	ENST00000372621.4	chr1	17	+	True	41474347	41474347	C	T	ENST00000372621.4:c.1410C>T	D470delinsD	Silent	E_14	SNP	True	0	Class 0: This mutation can be originally modeled.	0aa	1aa	Ces1e	ENSMUSG00000061959.14	ENSMUST00000034173.14	chr8	14	-	SNP	Silent	E_11	93935275.0	93935275.0	A	A	ENSMUST00000034173.14:c.1179T>T	D393delinsD	93935275.0	93935275.0	A	A	ENSMUST00000034173.14:c.1179T>T	D393delinsD	CLINVAR-H0055278	CLINVAR-H0055278-M01-V01	CLINVAR	2199144.0	False	False	False	False	False	1
CTPS1	ENSG00000171793.9	ENST00000372621.4	chr1	17	+	True	41474348	41474348	G	A	ENST00000372621.4:c.1411G>A	A471T	Missense	E_14	SNP	True	0	Class 0: This mutation can be originally modeled.	1aa	0aa	Ces1e	ENSMUSG00000061959.14	ENSMUST00000034173.14	chr8	14	-	SNP	Missense	E_11	93935274.0	93935274.0	C	T	ENSMUST00000034173.14:c.1180G>A	A394T	93935274.0	93935274.0	C	T	ENSMUST00000034173.14:c.1180G>A	A394T	CLINVAR-H0055279	CLINVAR-H0055279-M01-V01	CLINVAR	933513.0	False	False	False	False	False	1
CTPS1	ENSG00000171793.9	ENST00000372621.4	chr1	17	+	True	41474354	41474354	T	C	ENST00000372621.4:c.1417T>C	Y473H	Missense	E_14	SNP	True	0	Class 0: This mutation can be originally modeled.	0aa	1aa	Ces1e	ENSMUSG00000061959.14	ENSMUST00000034173.14	chr8	14	-	SNP	Missense	E_11	93935250.0	93935250.0	A	G	ENSMUST00000034173.14:c.1204T>C	Y402H	93935250.0	93935250.0	A	G	ENSMUST00000034173.14:c.1204T>C	Y402H	CLINVAR-H0055280	CLINVAR-H0055280-M01-V01	CLINVAR	743721.0	False	False	False	False	False	1
CTPS1	ENSG00000171793.9	ENST00000372621.4	chr1	17	+	True	41474485	41474485	A	C	ENST00000372621.4:c.1469A>C	K490T	Missense	E_15	SNP	True	0	Class 0: This mutation can be originally modeled.	0aa	0aa	Ces1e	ENSMUSG00000061959.14	ENSMUST00000034173.14	chr8	14	-	SNP	Missense	E_11	93935216.0	93935216.0	T	G	ENSMUST00000034173.14:c.1238A>C	K413T	93935216.0	93935216.0	T	G	ENSMUST00000034173.14:c.1238A>C	K413T	CLINVAR-H0055290	CLINVAR-H0055290-M01-V01	CLINVAR	1719603.0	False	False	False	False	False	0
CTPS1	ENSG00000171793.9	ENST00000372621.4	chr1	17	+	True	41474518	41474518	G	C	ENST00000372621.4:c.1502G>C	G501A	Missense	E_15	SNP	True	0	Class 0: This mutation can be originally modeled.	0aa	0aa	Ces1e	ENSMUSG00000061959.14	ENSMUST00000034173.14	chr8	14	-	SNP	Missense	E_11	93935192.0	93935192.0	C	G	ENSMUST00000034173.14:c.1262G>C	G421A	93935192.0	93935192.0	C	G	ENSMUST00000034173.14:c.1262G>C	G421A	CLINVAR-H0055295	CLINVAR-H0055295-M01-V01	CLINVAR	1925945.0	False	False	False	False	False	0
CTPS1	ENSG00000171793.9	ENST00000372621.4	chr1	17	+	True	41475192	41475192	T	C	ENST00000372621.4:c.1622T>C	F541S	Missense	E_16	SNP	True	0	Class 0: This mutation can be originally modeled.	0aa	0aa	Ces1e	ENSMUSG00000061959.14	ENSMUST00000034173.14	chr8	14	-	SNP	Missense	E_12	93929921.0	93929921.0	A	G	ENSMUST00000034173.14:c.1361T>C	F454S	93929921.0	93929921.0	A	G	ENSMUST00000034173.14:c.1361T>C	F454S	CLINVAR-H0055303	CLINVAR-H0055303-M01-V01	CLINVAR	1495678.0	False	False	False	False	False	0
CTPS1	ENSG00000171793.9	ENST00000372621.4	chr1	17	+	True	41475836	41475836	C	T	ENST00000372621.4:c.1695C>T	D565delinsD	Silent	E_17	SNP	True	0	Class 0: This mutation can be originally modeled.	0aa	1aa	Ces1e	ENSMUSG00000061959.14	ENSMUST00000034173.14	chr8	14	-	SNP	Silent	E_12	93929899.0	93929899.0	A	A	ENSMUST00000034173.14:c.1383T>T	D461delinsD	93929899.0	93929899.0	A	A	ENSMUST00000034173.14:c.1383T>T	D461delinsD	CLINVAR-H0055316	CLINVAR-H0055316-M01-V01	CLINVAR	1960052.0	False	False	False	False	False	1
CTPS1	ENSG00000171793.9	ENST00000372621.4	chr1	17	+	True	41475866	41475866	C	T	ENST00000372621.4:c.1725C>T	S575delinsS	Silent	E_17	SNP	True	0	Class 0: This mutation can be originally modeled.	0aa	0aa	Ces1e	ENSMUSG00000061959.14	ENSMUST00000034173.14	chr8	14	-	SNP	Silent	E_13	93928510.0	93928510.0	G	A	ENSMUST00000034173.14:c.1476C>T	S492delinsS	93928510.0	93928510.0	G	A	ENSMUST00000034173.14:c.1476C>T	S492delinsS	CLINVAR-H0055319	CLINVAR-H0055319-M01-V01	CLINVAR	1149045.0	False	False	False	False	False	0
CTPS1	ENSG00000171793.9	ENST00000372621.4	chr1	17	+	True	41475868	41475868	C	G	ENST00000372621.4:c.1727C>G	P576R	Missense	E_17	SNP	True	0	Class 0: This mutation can be originally modeled.	0aa	0aa	Ces1e	ENSMUSG00000061959.14	ENSMUST00000034173.14	chr8	14	-	SNP	Missense	E_14	93928198.0	93928198.0	G	C	ENSMUST00000034173.14:c.1523C>G	P508R	93928198.0	93928198.0	G	C	ENSMUST00000034173.14:c.1523C>G	P508R	CLINVAR-H0055320	CLINVAR-H0055320-M01-V01	CLINVAR	1484441.0	False	False	False	False	False	0
CTPS1	ENSG00000171793.9	ENST00000372621.4	chr1	17	+	True	41475896	41475896	T	C	ENST00000372621.4:c.1755T>C	F585delinsF	Silent	E_17	SNP	True	0	Class 0: This mutation can be originally modeled.	0aa	0aa	Ces1e	ENSMUSG00000061959.14	ENSMUST00000034173.14	chr8	14	-	SNP	Silent	E_14	93928086.0	93928086.0	G	G	ENSMUST00000034173.14:c.1635C>C	F545delinsF	93928086.0	93928086.0	G	G	ENSMUST00000034173.14:c.1635C>C	F545delinsF	CLINVAR-H0055323	CLINVAR-H0055323-M01-V01	CLINVAR	766542.0	False	False	False	False	False	0
CTPS1	ENSG00000171793.9	ENST00000372621.4	chr1	17	+	True	41475910	41475910	A	G	ENST00000372621.4:c.1769A>G	H590R	Missense	E_17	SNP	True	0	Class 0: This mutation can be originally modeled.	0aa	0aa	Ces1e	ENSMUSG00000061959.14	ENSMUST00000034173.14	chr8	14	-	SNP	Missense	E_14	93928045.0	93928045.0	T	C	ENSMUST00000034173.14:c.1676A>G	H559R	93928045.0	93928045.0	T	C	ENSMUST00000034173.14:c.1676A>G	H559R	CLINVAR-H0055324	CLINVAR-H0055324-M01-V01	CLINVAR	1005750.0	False	False	False	False	False	0
CTPS1	ENSG00000171793.9	ENST00000372621.4	chr1	17	+	True	41450567	41450567	C	T	ENST00000372621.4:c.241C>T	R81C	Missense	E_2	SNP	True	1	Class 1: This mutation can be alternatively modeled.	0aa	0aa	Ces1e	ENSMUSG00000061959.14	ENSMUST00000034173.14	chr8	14	-	TNP	Missense	E_3	93948308.0	93948308.0	T	A	ENSMUST00000034173.14:c.313A>T	R105*	93948306.0	93948308.0	TCT	GCA	ENSMUST00000034173.14:c.313_315AGA>TGC	R105C	CLINVAR-H0055140	CLINVAR-H0055140-M01-V01	CLINVAR	1500698.0	False	False	False	False	False	0
CTPS1	ENSG00000171793.9	ENST00000372621.4	chr1	17	+	True	41450567	41450567	C	T	ENST00000372621.4:c.241C>T	R81C	Missense	E_2	SNP	True	1	Class 1: This mutation can be alternatively modeled.	0aa	0aa	Ces1e	ENSMUSG00000061959.14	ENSMUST00000034173.14	chr8	14	-	TNP	Missense	E_3	93948308.0	93948308.0	T	A	ENSMUST00000034173.14:c.313A>T	R105*	93948306.0	93948308.0	TCT	ACA	ENSMUST00000034173.14:c.313_315AGA>TGT	R105C	CLINVAR-H0055140	CLINVAR-H0055140-M01-V02	CLINVAR	1500698.0	False	False	False	False	False	0
CTPS1	ENSG00000171793.9	ENST00000372621.4	chr1	17	+	True	41450568	41450568	G	A	ENST00000372621.4:c.242G>A	R81H	Missense	E_2	SNP	True	1	Class 1: This mutation can be alternatively modeled.	0aa	0aa	Ces1e	ENSMUSG00000061959.14	ENSMUST00000034173.14	chr8	14	-	TNP	Missense	E_3	93948307.0	93948307.0	C	T	ENSMUST00000034173.14:c.314G>A	R105K	93948306.0	93948308.0	TCT	ATG	ENSMUST00000034173.14:c.313_315AGA>CAT	R105H	CLINVAR-H0055141	CLINVAR-H0055141-M01-V01	CLINVAR	658314.0	False	False	False	False	False	0
CTPS1	ENSG00000171793.9	ENST00000372621.4	chr1	17	+	True	41450568	41450568	G	A	ENST00000372621.4:c.242G>A	R81H	Missense	E_2	SNP	True	1	Class 1: This mutation can be alternatively modeled.	0aa	0aa	Ces1e	ENSMUSG00000061959.14	ENSMUST00000034173.14	chr8	14	-	TNP	Missense	E_3	93948307.0	93948307.0	C	T	ENSMUST00000034173.14:c.314G>A	R105K	93948306.0	93948308.0	TCT	GTG	ENSMUST00000034173.14:c.313_315AGA>CAC	R105H	CLINVAR-H0055141	CLINVAR-H0055141-M01-V02	CLINVAR	658314.0	False	False	False	False	False	0
CTPS1	ENSG00000171793.9	ENST00000372621.4	chr1	17	+	True	41475838	41475838	C	T	ENST00000372621.4:c.1697C>T	T566I	Missense	E_17	SNP	True	1	Class 1: This mutation can be alternatively modeled.	1aa	0aa	Ces1e	ENSMUSG00000061959.14	ENSMUST00000034173.14	chr8	14	-	DNP	Missense	E_12	93929897.0	93929897.0	G	A	ENSMUST00000034173.14:c.1385C>T	T462M	93929896.0	93929897.0	CG	GA	ENSMUST00000034173.14:c.1385_1386CG>TC	T462I	CLINVAR-H0055317	CLINVAR-H0055317-M01-V01	CLINVAR	1015162.0	False	False	False	False	False	1
CTPS1	ENSG00000171793.9	ENST00000372621.4	chr1	17	+	True	41475838	41475838	C	T	ENST00000372621.4:c.1697C>T	T566I	Missense	E_17	SNP	True	1	Class 1: This mutation can be alternatively modeled.	1aa	0aa	Ces1e	ENSMUSG00000061959.14	ENSMUST00000034173.14	chr8	14	-	DNP	Missense	E_12	93929897.0	93929897.0	G	A	ENSMUST00000034173.14:c.1385C>T	T462M	93929896.0	93929897.0	CG	AA	ENSMUST00000034173.14:c.1385_1386CG>TT	T462I	CLINVAR-H0055317	CLINVAR-H0055317-M01-V02	CLINVAR	1015162.0	False	False	False	False	False	1
CTPS1	ENSG00000171793.9	ENST00000372621.4	chr1	17	+	True	41475838	41475838	C	T	ENST00000372621.4:c.1697C>T	T566I	Missense	E_17	SNP	True	1	Class 1: This mutation can be alternatively modeled.	1aa	0aa	Ces1e	ENSMUSG00000061959.14	ENSMUST00000034173.14	chr8	14	-	DNP	Missense	E_12	93929897.0	93929897.0	G	A	ENSMUST00000034173.14:c.1385C>T	T462M	93929896.0	93929897.0	CG	TA	ENSMUST00000034173.14:c.1385_1386CG>TA	T462I	CLINVAR-H0055317	CLINVAR-H0055317-M01-V03	CLINVAR	1015162.0	False	False	False	False	False	1
CTPS1	ENSG00000171793.9	ENST00000372621.4	chr1	17	+	True	41475862	41475862	G	C	ENST00000372621.4:c.1721G>C	S574T	Missense	E_17	SNP	True	1	Class 1: This mutation can be alternatively modeled.	0aa	0aa	Ces1e	ENSMUSG00000061959.14	ENSMUST00000034173.14	chr8	14	-	SNP	Missense	E_13	93928532.0	93928532.0	G	G	ENSMUST00000034173.14:c.1454C>C	S485delinsS	93928533.0	93928533.0	A	T	ENSMUST00000034173.14:c.1453T>A	S485T	CLINVAR-H0055318	CLINVAR-H0055318-M01-V01	CLINVAR	1302264.0	False	False	False	False	False	0
CTPS1	ENSG00000171793.9	ENST00000372621.4	chr1	17	+	True	41475862	41475862	G	C	ENST00000372621.4:c.1721G>C	S574T	Missense	E_17	SNP	True	1	Class 1: This mutation can be alternatively modeled.	0aa	0aa	Ces1e	ENSMUSG00000061959.14	ENSMUST00000034173.14	chr8	14	-	TNP	Missense	E_13	93928532.0	93928532.0	G	G	ENSMUST00000034173.14:c.1454C>C	S485delinsS	93928531.0	93928533.0	TGA	CGT	ENSMUST00000034173.14:c.1453_1455TCA>ACG	S485T	CLINVAR-H0055318	CLINVAR-H0055318-M01-V02	CLINVAR	1302264.0	False	False	False	False	False	0
CTPS1	ENSG00000171793.9	ENST00000372621.4	chr1	17	+	True	41475862	41475862	G	C	ENST00000372621.4:c.1721G>C	S574T	Missense	E_17	SNP	True	1	Class 1: This mutation can be alternatively modeled.	0aa	0aa	Ces1e	ENSMUSG00000061959.14	ENSMUST00000034173.14	chr8	14	-	TNP	Missense	E_13	93928532.0	93928532.0	G	G	ENSMUST00000034173.14:c.1454C>C	S485delinsS	93928531.0	93928533.0	TGA	AGT	ENSMUST00000034173.14:c.1453_1455TCA>ACT	S485T	CLINVAR-H0055318	CLINVAR-H0055318-M01-V03	CLINVAR	1302264.0	False	False	False	False	False	0
CTPS1	ENSG00000171793.9	ENST00000372621.4	chr1	17	+	True	41475862	41475862	G	C	ENST00000372621.4:c.1721G>C	S574T	Missense	E_17	SNP	True	1	Class 1: This mutation can be alternatively modeled.	0aa	0aa	Ces1e	ENSMUSG00000061959.14	ENSMUST00000034173.14	chr8	14	-	TNP	Missense	E_13	93928532.0	93928532.0	G	G	ENSMUST00000034173.14:c.1454C>C	S485delinsS	93928531.0	93928533.0	TGA	GGT	ENSMUST00000034173.14:c.1453_1455TCA>ACC	S485T	CLINVAR-H0055318	CLINVAR-H0055318-M01-V04	CLINVAR	1302264.0	False	False	False	False	False	0
CTPS1	ENSG00000171793.9	ENST00000372621.4	chr1	17	+	True	41449060	41449060	A	G	ENST00000372621.4:c.98A>G	H33R	Missense	E_1	SNP	False	4	Class 4: Mutated sequences are not identical.	0aa	0aa	Ces1e	ENSMUSG00000061959.14	ENSMUST00000034173.14	chr8	14	-																CLINVAR-H0055130		CLINVAR	1475401.0	False	False	False	False	False	0
CTPS1	ENSG00000171793.9	ENST00000372621.4	chr1	17	+	True	41449060	41449060	A	T	ENST00000372621.4:c.98A>T	H33L	Missense	E_1	SNP	False	4	Class 4: Mutated sequences are not identical.	0aa	0aa	Ces1e	ENSMUSG00000061959.14	ENSMUST00000034173.14	chr8	14	-																CLINVAR-H0055131		CLINVAR	2119038.0	False	False	False	False	False	0
CTPS1	ENSG00000171793.9	ENST00000372621.4	chr1	17	+	True	41449077	41449077	A	G	ENST00000372621.4:c.115A>G	I39V	Missense	E_1	SNP	False	4	Class 4: Mutated sequences are not identical.	0aa	0aa	Ces1e	ENSMUSG00000061959.14	ENSMUST00000034173.14	chr8	14	-																CLINVAR-H0055132		CLINVAR	1370369.0	False	False	False	False	False	0
CTPS1	ENSG00000171793.9	ENST00000372621.4	chr1	17	+	True	41449099	41449099	A	G	ENST00000372621.4:c.137A>G	D46G	Missense	E_1	SNP	False	4	Class 4: Mutated sequences are not identical.	0aa	0aa	Ces1e	ENSMUSG00000061959.14	ENSMUST00000034173.14	chr8	14	-																CLINVAR-H0055133		CLINVAR	1481234.0	False	False	False	False	False	0
CTPS1	ENSG00000171793.9	ENST00000372621.4	chr1	17	+	True	41450517	41450517	G	A	ENST00000372621.4:c.191G>A	G64D	Missense	E_2	SNP	False	4	Class 4: Mutated sequences are not identical.	0aa	0aa	Ces1e	ENSMUSG00000061959.14	ENSMUST00000034173.14	chr8	14	-																CLINVAR-H0055136		CLINVAR	2112937.0	False	False	False	False	False	0
CTPS1	ENSG00000171793.9	ENST00000372621.4	chr1	17	+	True	41450547	41450547	A	G	ENST00000372621.4:c.221A>G	Y74C	Missense	E_2	SNP	False	4	Class 4: Mutated sequences are not identical.	0aa	0aa	Ces1e	ENSMUSG00000061959.14	ENSMUST00000034173.14	chr8	14	-																CLINVAR-H0055137		CLINVAR	567100.0	False	False	False	False	False	0
CTPS1	ENSG00000171793.9	ENST00000372621.4	chr1	17	+	True	41450548	41450548	T	C	ENST00000372621.4:c.222T>C	Y74delinsY	Silent	E_2	SNP	False	4	Class 4: Mutated sequences are not identical.	0aa	0aa	Ces1e	ENSMUSG00000061959.14	ENSMUST00000034173.14	chr8	14	-																CLINVAR-H0055138		CLINVAR	1133843.0	False	False	False	False	False	0
CTPS1	ENSG00000171793.9	ENST00000372621.4	chr1	17	+	True	41450559	41450559	T	G	ENST00000372621.4:c.233T>G	L78R	Missense	E_2	SNP	False	4	Class 4: Mutated sequences are not identical.	0aa	0aa	Ces1e	ENSMUSG00000061959.14	ENSMUST00000034173.14	chr8	14	-																CLINVAR-H0055139		CLINVAR	2540005.0	False	False	False	False	False	0
CTPS1	ENSG00000171793.9	ENST00000372621.4	chr1	17	+	True	41450588	41450588	C	G	ENST00000372621.4:c.262C>G	L88V	Missense	E_2	SNP	False	4	Class 4: Mutated sequences are not identical.	0aa	0aa	Ces1e	ENSMUSG00000061959.14	ENSMUST00000034173.14	chr8	14	-																CLINVAR-H0055142		CLINVAR	1714808.0	False	False	False	False	False	0
CTPS1	ENSG00000171793.9	ENST00000372621.4	chr1	17	+	True	41450613	41450613	A	G	ENST00000372621.4:c.287A>G	Y96C	Missense	E_2	SNP	False	4	Class 4: Mutated sequences are not identical.	0aa	0aa	Ces1e	ENSMUSG00000061959.14	ENSMUST00000034173.14	chr8	14	-																CLINVAR-H0055143		CLINVAR	850731.0	False	False	False	False	False	0
CTPS1	ENSG00000171793.9	ENST00000372621.4	chr1	17	+	True	41450623	41450623	C	T	ENST00000372621.4:c.297C>T	N99delinsN	Silent	E_2	SNP	False	4	Class 4: Mutated sequences are not identical.	0aa	0aa	Ces1e	ENSMUSG00000061959.14	ENSMUST00000034173.14	chr8	14	-																CLINVAR-H0055144		CLINVAR	541960.0	False	False	False	False	False	0
CTPS1	ENSG00000171793.9	ENST00000372621.4	chr1	17	+	True	41450630	41450630	C	T	ENST00000372621.4:c.304C>T	R102W	Missense	E_2	SNP	False	4	Class 4: Mutated sequences are not identical.	0aa	0aa	Ces1e	ENSMUSG00000061959.14	ENSMUST00000034173.14	chr8	14	-																CLINVAR-H0055145		CLINVAR	2638724.0	False	False	False	False	False	0
CTPS1	ENSG00000171793.9	ENST00000372621.4	chr1	17	+	True	41450631	41450631	G	A	ENST00000372621.4:c.305G>A	R102Q	Missense	E_2	SNP	False	4	Class 4: Mutated sequences are not identical.	0aa	0aa	Ces1e	ENSMUSG00000061959.14	ENSMUST00000034173.14	chr8	14	-																CLINVAR-H0055146		CLINVAR	1933794.0	False	False	False	False	False	0
CTPS1	ENSG00000171793.9	ENST00000372621.4	chr1	17	+	True	41450635	41450635	A	G	ENST00000372621.4:c.309A>G	K103delinsK	Silent	E_2	SNP	False	4	Class 4: Mutated sequences are not identical.	0aa	0aa	Ces1e	ENSMUSG00000061959.14	ENSMUST00000034173.14	chr8	14	-																CLINVAR-H0055147		CLINVAR	1146481.0	False	False	False	False	False	0
CTPS1	ENSG00000171793.9	ENST00000372621.4	chr1	17	+	True	41450638	41450638	A	G	ENST00000372621.4:c.312A>G	G104delinsG	Silent	E_2	SNP	False	4	Class 4: Mutated sequences are not identical.	0aa	0aa	Ces1e	ENSMUSG00000061959.14	ENSMUST00000034173.14	chr8	14	-																CLINVAR-H0055148		CLINVAR	541959.0	False	False	False	False	False	0
CTPS1	ENSG00000171793.9	ENST00000372621.4	chr1	17	+	True	41450658	41450658	T	C	ENST00000372621.4:c.332T>C	V111A	Missense	E_2	SNP	False	4	Class 4: Mutated sequences are not identical.	0aa	0aa	Ces1e	ENSMUSG00000061959.14	ENSMUST00000034173.14	chr8	14	-																CLINVAR-H0055149		CLINVAR	2008599.0	False	False	False	False	False	0
CTPS1	ENSG00000171793.9	ENST00000372621.4	chr1	17	+	True	41450662	41450662	A	G	ENST00000372621.4:c.336A>G	Q112delinsQ	Silent	E_2	SNP	False	4	Class 4: Mutated sequences are not identical.	0aa	0aa	Ces1e	ENSMUSG00000061959.14	ENSMUST00000034173.14	chr8	14	-																CLINVAR-H0055150		CLINVAR	844360.0	False	False	False	False	False	0
CTPS1	ENSG00000171793.9	ENST00000372621.4	chr1	17	+	True	41453048	41453048	C	T	ENST00000372621.4:c.342C>T	V114delinsV	Silent	E_3	SNP	False	4	Class 4: Mutated sequences are not identical.	0aa	0aa	Ces1e	ENSMUSG00000061959.14	ENSMUST00000034173.14	chr8	14	-																CLINVAR-H0055154		CLINVAR	1920309.0	False	False	False	False	False	0
CTPS1	ENSG00000171793.9	ENST00000372621.4	chr1	17	+	True	41453067	41453067	A	G	ENST00000372621.4:c.361A>G	I121V	Missense	E_3	SNP	False	4	Class 4: Mutated sequences are not identical.	0aa	0aa	Ces1e	ENSMUSG00000061959.14	ENSMUST00000034173.14	chr8	14	-																CLINVAR-H0055155		CLINVAR	1373764.0	False	False	False	False	False	0
CTPS1	ENSG00000171793.9	ENST00000372621.4	chr1	17	+	True	41453075	41453075	G	A	ENST00000372621.4:c.369G>A	E123delinsE	Silent	E_3	SNP	False	4	Class 4: Mutated sequences are not identical.	0aa	0aa	Ces1e	ENSMUSG00000061959.14	ENSMUST00000034173.14	chr8	14	-																CLINVAR-H0055156		CLINVAR	794804.0	False	False	False	False	False	0
CTPS1	ENSG00000171793.9	ENST00000372621.4	chr1	17	+	True	41453076	41453076	T	G	ENST00000372621.4:c.370T>G	W124G	Missense	E_3	SNP	False	4	Class 4: Mutated sequences are not identical.	0aa	0aa	Ces1e	ENSMUSG00000061959.14	ENSMUST00000034173.14	chr8	14	-																CLINVAR-H0055157		CLINVAR	947271.0	False	False	False	False	False	0
CTPS1	ENSG00000171793.9	ENST00000372621.4	chr1	17	+	True	41453092	41453092	C	T	ENST00000372621.4:c.386C>T	A129V	Missense	E_3	SNP	False	4	Class 4: Mutated sequences are not identical.	0aa	0aa	Ces1e	ENSMUSG00000061959.14	ENSMUST00000034173.14	chr8	14	-																CLINVAR-H0055158		CLINVAR	1003774.0	False	False	False	False	False	0
CTPS1	ENSG00000171793.9	ENST00000372621.4	chr1	17	+	True	41453093	41453093	G	A	ENST00000372621.4:c.387G>A	A129delinsA	Silent	E_3	SNP	False	4	Class 4: Mutated sequences are not identical.	0aa	0aa	Ces1e	ENSMUSG00000061959.14	ENSMUST00000034173.14	chr8	14	-																CLINVAR-H0055159		CLINVAR	1982892.0	False	False	False	False	False	0
CTPS1	ENSG00000171793.9	ENST00000372621.4	chr1	17	+	True	41454278	41454278	G	A	ENST00000372621.4:c.451G>A	V151M	Missense	E_4	SNP	False	4	Class 4: Mutated sequences are not identical.	0aa	0aa	Ces1e	ENSMUSG00000061959.14	ENSMUST00000034173.14	chr8	14	-																CLINVAR-H0055164		CLINVAR	575496.0	False	False	False	False	False	0
CTPS1	ENSG00000171793.9	ENST00000372621.4	chr1	17	+	True	41454281	41454281	G	A	ENST00000372621.4:c.454G>A	G152R	Missense	E_4	SNP	False	4	Class 4: Mutated sequences are not identical.	0aa	0aa	Ces1e	ENSMUSG00000061959.14	ENSMUST00000034173.14	chr8	14	-																CLINVAR-H0055165		CLINVAR	2015636.0	False	False	False	False	False	0
CTPS1	ENSG00000171793.9	ENST00000372621.4	chr1	17	+	True	41454283	41454283	G	A	ENST00000372621.4:c.456G>A	G152delinsG	Silent	E_4	SNP	False	4	Class 4: Mutated sequences are not identical.	0aa	0aa	Ces1e	ENSMUSG00000061959.14	ENSMUST00000034173.14	chr8	14	-																CLINVAR-H0055166		CLINVAR	2011859.0	False	False	False	False	False	0
CTPS1	ENSG00000171793.9	ENST00000372621.4	chr1	17	+	True	41454283	41454283	G	T	ENST00000372621.4:c.456G>T	G152delinsG	Silent	E_4	SNP	False	4	Class 4: Mutated sequences are not identical.	0aa	0aa	Ces1e	ENSMUSG00000061959.14	ENSMUST00000034173.14	chr8	14	-																CLINVAR-H0055167		CLINVAR	1102737.0	False	False	False	False	False	0
CTPS1	ENSG00000171793.9	ENST00000372621.4	chr1	17	+	True	41454299	41454299	C	T	ENST00000372621.4:c.472C>T	P158S	Missense	E_4	SNP	False	4	Class 4: Mutated sequences are not identical.	0aa	0aa	Ces1e	ENSMUSG00000061959.14	ENSMUST00000034173.14	chr8	14	-																CLINVAR-H0055168		CLINVAR	649485.0	False	False	False	False	False	0
CTPS1	ENSG00000171793.9	ENST00000372621.4	chr1	17	+	True	41454307	41454307	T	C	ENST00000372621.4:c.480T>C	I160delinsI	Silent	E_4	SNP	False	4	Class 4: Mutated sequences are not identical.	0aa	0aa	Ces1e	ENSMUSG00000061959.14	ENSMUST00000034173.14	chr8	14	-																CLINVAR-H0055169		CLINVAR	760676.0	False	False	False	False	False	0
CTPS1	ENSG00000171793.9	ENST00000372621.4	chr1	17	+	True	41454328	41454328	A	G	ENST00000372621.4:c.501A>G	Q167delinsQ	Silent	E_4	SNP	False	4	Class 4: Mutated sequences are not identical.	0aa	0aa	Ces1e	ENSMUSG00000061959.14	ENSMUST00000034173.14	chr8	14	-																CLINVAR-H0055170		CLINVAR	475187.0	False	False	False	False	False	0
CTPS1	ENSG00000171793.9	ENST00000372621.4	chr1	17	+	True	41454352	41454352	T	C	ENST00000372621.4:c.525T>C	F175delinsF	Silent	E_4	SNP	False	4	Class 4: Mutated sequences are not identical.	0aa	0aa	Ces1e	ENSMUSG00000061959.14	ENSMUST00000034173.14	chr8	14	-																CLINVAR-H0055172		CLINVAR	541957.0	False	False	False	False	False	0
CTPS1	ENSG00000171793.9	ENST00000372621.4	chr1	17	+	True	41454364	41454364	C	T	ENST00000372621.4:c.537C>T	H179delinsH	Silent	E_4	SNP	False	4	Class 4: Mutated sequences are not identical.	0aa	0aa	Ces1e	ENSMUSG00000061959.14	ENSMUST00000034173.14	chr8	14	-																CLINVAR-H0055173		CLINVAR	749636.0	False	False	False	False	False	0
CTPS1	ENSG00000171793.9	ENST00000372621.4	chr1	17	+	True	41456865	41456865	A	C	ENST00000372621.4:c.584A>C	K195T	Missense	E_5	SNP	False	4	Class 4: Mutated sequences are not identical.	0aa	0aa	Ces1e	ENSMUSG00000061959.14	ENSMUST00000034173.14	chr8	14	-																CLINVAR-H0055182		CLINVAR	1510279.0	False	False	False	False	False	0
CTPS1	ENSG00000171793.9	ENST00000372621.4	chr1	17	+	True	41456867	41456867	C	T	ENST00000372621.4:c.586C>T	P196S	Missense	E_5	SNP	False	4	Class 4: Mutated sequences are not identical.	0aa	0aa	Ces1e	ENSMUSG00000061959.14	ENSMUST00000034173.14	chr8	14	-																CLINVAR-H0055183		CLINVAR	1005595.0	False	False	False	False	False	0
CTPS1	ENSG00000171793.9	ENST00000372621.4	chr1	17	+	True	41456875	41456875	G	A	ENST00000372621.4:c.594G>A	Q198delinsQ	Silent	E_5	SNP	False	4	Class 4: Mutated sequences are not identical.	0aa	0aa	Ces1e	ENSMUSG00000061959.14	ENSMUST00000034173.14	chr8	14	-																CLINVAR-H0055184		CLINVAR	1118870.0	False	False	False	False	False	0
CTPS1	ENSG00000171793.9	ENST00000372621.4	chr1	17	+	True	41456888	41456888	G	C	ENST00000372621.4:c.607G>C	E203Q	Missense	E_5	SNP	False	4	Class 4: Mutated sequences are not identical.	0aa	0aa	Ces1e	ENSMUSG00000061959.14	ENSMUST00000034173.14	chr8	14	-																CLINVAR-H0055185		CLINVAR	644321.0	False	False	False	False	False	0
CTPS1	ENSG00000171793.9	ENST00000372621.4	chr1	17	+	True	41456890	41456890	A	G	ENST00000372621.4:c.609A>G	E203delinsE	Silent	E_5	SNP	False	4	Class 4: Mutated sequences are not identical.	0aa	0aa	Ces1e	ENSMUSG00000061959.14	ENSMUST00000034173.14	chr8	14	-																CLINVAR-H0055186		CLINVAR	2078244.0	False	False	False	False	False	0
CTPS1	ENSG00000171793.9	ENST00000372621.4	chr1	17	+	True	41457460	41457460	A	G	ENST00000372621.4:c.663A>G	P221delinsP	Silent	E_6	SNP	False	4	Class 4: Mutated sequences are not identical.	0aa	0aa	Ces1e	ENSMUSG00000061959.14	ENSMUST00000034173.14	chr8	14	-																CLINVAR-H0055189		CLINVAR	1112957.0	False	False	False	False	False	0
CTPS1	ENSG00000171793.9	ENST00000372621.4	chr1	17	+	True	41461600	41461600	C	T	ENST00000372621.4:c.732C>T	V244delinsV	Silent	E_7	SNP	False	4	Class 4: Mutated sequences are not identical.	0aa	0aa	Ces1e	ENSMUSG00000061959.14	ENSMUST00000034173.14	chr8	14	-																CLINVAR-H0055195		CLINVAR	2003785.0	False	False	False	False	False	0
CTPS1	ENSG00000171793.9	ENST00000372621.4	chr1	17	+	True	41461603	41461603	C	T	ENST00000372621.4:c.735C>T	H245delinsH	Silent	E_7	SNP	False	4	Class 4: Mutated sequences are not identical.	0aa	0aa	Ces1e	ENSMUSG00000061959.14	ENSMUST00000034173.14	chr8	14	-																CLINVAR-H0055196		CLINVAR	1573634.0	False	False	False	False	False	0
CTPS1	ENSG00000171793.9	ENST00000372621.4	chr1	17	+	True	41461620	41461620	A	G	ENST00000372621.4:c.752A>G	Y251C	Missense	E_7	SNP	False	4	Class 4: Mutated sequences are not identical.	0aa	0aa	Ces1e	ENSMUSG00000061959.14	ENSMUST00000034173.14	chr8	14	-																CLINVAR-H0055197		CLINVAR	1372863.0	False	False	False	False	False	0
CTPS1	ENSG00000171793.9	ENST00000372621.4	chr1	17	+	True	41461648	41461648	A	G	ENST00000372621.4:c.780A>G	Q260delinsQ	Silent	E_7	SNP	False	4	Class 4: Mutated sequences are not identical.	0aa	0aa	Ces1e	ENSMUSG00000061959.14	ENSMUST00000034173.14	chr8	14	-																CLINVAR-H0055198		CLINVAR	1570648.0	False	False	False	False	False	0
CTPS1	ENSG00000171793.9	ENST00000372621.4	chr1	17	+	True	41461658	41461658	G	T	ENST00000372621.4:c.790G>T	D264Y	Missense	E_7	SNP	False	4	Class 4: Mutated sequences are not identical.	0aa	0aa	Ces1e	ENSMUSG00000061959.14	ENSMUST00000034173.14	chr8	14	-																CLINVAR-H0055199		CLINVAR	847667.0	False	False	False	False	False	0
CTPS1	ENSG00000171793.9	ENST00000372621.4	chr1	17	+	True	41461688	41461688	A	G	ENST00000372621.4:c.820A>G	I274V	Missense	E_7	SNP	False	4	Class 4: Mutated sequences are not identical.	0aa	0aa	Ces1e	ENSMUSG00000061959.14	ENSMUST00000034173.14	chr8	14	-																CLINVAR-H0055200		CLINVAR	2141769.0	False	False	False	False	False	0
CTPS1	ENSG00000171793.9	ENST00000372621.4	chr1	17	+	True	41461689	41461689	T	C	ENST00000372621.4:c.821T>C	I274T	Missense	E_7	SNP	False	4	Class 4: Mutated sequences are not identical.	0aa	0aa	Ces1e	ENSMUSG00000061959.14	ENSMUST00000034173.14	chr8	14	-																CLINVAR-H0055201		CLINVAR	1920651.0	False	False	False	False	False	0
CTPS1	ENSG00000171793.9	ENST00000372621.4	chr1	17	+	True	41463073	41463073	C	T	ENST00000372621.4:c.880C>T	R294C	Missense	E_8	SNP	False	4	Class 4: Mutated sequences are not identical.	0aa	0aa	Ces1e	ENSMUSG00000061959.14	ENSMUST00000034173.14	chr8	14	-																CLINVAR-H0055206		CLINVAR	541952.0	False	False	False	False	False	0
CTPS1	ENSG00000171793.9	ENST00000372621.4	chr1	17	+	True	41463074	41463074	G	A	ENST00000372621.4:c.881G>A	R294H	Missense	E_8	SNP	False	4	Class 4: Mutated sequences are not identical.	0aa	0aa	Ces1e	ENSMUSG00000061959.14	ENSMUST00000034173.14	chr8	14	-																CLINVAR-H0055207		CLINVAR	2310778.0	False	False	False	False	False	0
CTPS1	ENSG00000171793.9	ENST00000372621.4	chr1	17	+	True	41463082	41463082	G	A	ENST00000372621.4:c.889G>A	E297K	Missense	E_8	SNP	False	4	Class 4: Mutated sequences are not identical.	0aa	0aa	Ces1e	ENSMUSG00000061959.14	ENSMUST00000034173.14	chr8	14	-																CLINVAR-H0055208		CLINVAR	541953.0	False	False	False	False	False	0
CTPS1	ENSG00000171793.9	ENST00000372621.4	chr1	17	+	True	41463092	41463092	C	G	ENST00000372621.4:c.899C>G	S300C	Missense	E_8	SNP	False	4	Class 4: Mutated sequences are not identical.	0aa	0aa	Ces1e	ENSMUSG00000061959.14	ENSMUST00000034173.14	chr8	14	-																CLINVAR-H0055209		CLINVAR	1525045.0	False	False	False	False	False	0
CTPS1	ENSG00000171793.9	ENST00000372621.4	chr1	17	+	True	41463093	41463093	T	C	ENST00000372621.4:c.900T>C	S300delinsS	Silent	E_8	SNP	False	4	Class 4: Mutated sequences are not identical.	0aa	0aa	Ces1e	ENSMUSG00000061959.14	ENSMUST00000034173.14	chr8	14	-																CLINVAR-H0055210		CLINVAR	1101690.0	False	False	False	False	False	0
CTPS1	ENSG00000171793.9	ENST00000372621.4	chr1	17	+	True	41463108	41463108	C	A	ENST00000372621.4:c.915C>A	G305delinsG	Silent	E_8	SNP	False	4	Class 4: Mutated sequences are not identical.	0aa	0aa	Ces1e	ENSMUSG00000061959.14	ENSMUST00000034173.14	chr8	14	-																CLINVAR-H0055211		CLINVAR	754446.0	False	False	False	False	False	0
CTPS1	ENSG00000171793.9	ENST00000372621.4	chr1	17	+	True	41463129	41463129	C	T	ENST00000372621.4:c.936C>T	D312delinsD	Silent	E_8	SNP	False	4	Class 4: Mutated sequences are not identical.	0aa	0aa	Ces1e	ENSMUSG00000061959.14	ENSMUST00000034173.14	chr8	14	-																CLINVAR-H0055213		CLINVAR	1102763.0	False	False	False	False	False	0
CTPS1	ENSG00000171793.9	ENST00000372621.4	chr1	17	+	True	41463132	41463132	C	G	ENST00000372621.4:c.939C>G	S313delinsS	Silent	E_8	SNP	False	4	Class 4: Mutated sequences are not identical.	0aa	0aa	Ces1e	ENSMUSG00000061959.14	ENSMUST00000034173.14	chr8	14	-																CLINVAR-H0055214		CLINVAR	541955.0	False	False	False	False	False	0
CTPS1	ENSG00000171793.9	ENST00000372621.4	chr1	17	+	True	41466702	41466702	A	T	ENST00000372621.4:c.1007A>T	Y336F	Missense	E_9	SNP	False	4	Class 4: Mutated sequences are not identical.	0aa	0aa	Ces1e	ENSMUSG00000061959.14	ENSMUST00000034173.14	chr8	14	-																CLINVAR-H0055220		CLINVAR	1040037.0	False	False	False	False	False	0
CTPS1	ENSG00000171793.9	ENST00000372621.4	chr1	17	+	True	41466704	41466704	A	G	ENST00000372621.4:c.1009A>G	I337V	Missense	E_9	SNP	False	4	Class 4: Mutated sequences are not identical.	0aa	0aa	Ces1e	ENSMUSG00000061959.14	ENSMUST00000034173.14	chr8	14	-																CLINVAR-H0055221		CLINVAR	656908.0	False	False	False	False	False	0
CTPS1	ENSG00000171793.9	ENST00000372621.4	chr1	17	+	True	41466714	41466714	C	T	ENST00000372621.4:c.1019C>T	A340V	Missense	E_9	SNP	False	4	Class 4: Mutated sequences are not identical.	0aa	0aa	Ces1e	ENSMUSG00000061959.14	ENSMUST00000034173.14	chr8	14	-																CLINVAR-H0055222		CLINVAR	1920633.0	False	False	False	False	False	0
CTPS1	ENSG00000171793.9	ENST00000372621.4	chr1	17	+	True	41466735	41466735	C	T	ENST00000372621.4:c.1040C>T	S347L	Missense	E_9	SNP	False	4	Class 4: Mutated sequences are not identical.	0aa	0aa	Ces1e	ENSMUSG00000061959.14	ENSMUST00000034173.14	chr8	14	-																CLINVAR-H0055223		CLINVAR	1400625.0	False	False	False	False	False	0
CTPS1	ENSG00000171793.9	ENST00000372621.4	chr1	17	+	True	41466748	41466748	C	T	ENST00000372621.4:c.1053C>T	P351delinsP	Silent	E_9	SNP	False	4	Class 4: Mutated sequences are not identical.	0aa	0aa	Ces1e	ENSMUSG00000061959.14	ENSMUST00000034173.14	chr8	14	-																CLINVAR-H0055224		CLINVAR	1126099.0	False	False	False	False	False	0
CTPS1	ENSG00000171793.9	ENST00000372621.4	chr1	17	+	True	41466749	41466749	G	A	ENST00000372621.4:c.1054G>A	V352M	Missense	E_9	SNP	False	4	Class 4: Mutated sequences are not identical.	0aa	0aa	Ces1e	ENSMUSG00000061959.14	ENSMUST00000034173.14	chr8	14	-																CLINVAR-H0055225		CLINVAR	951662.0	False	False	False	False	False	0
CTPS1	ENSG00000171793.9	ENST00000372621.4	chr1	17	+	True	41466752	41466752	C	T	ENST00000372621.4:c.1057C>T	R353C	Missense	E_9	SNP	False	4	Class 4: Mutated sequences are not identical.	0aa	0aa	Ces1e	ENSMUSG00000061959.14	ENSMUST00000034173.14	chr8	14	-																CLINVAR-H0055226		CLINVAR	1037907.0	False	False	False	False	False	0
CTPS1	ENSG00000171793.9	ENST00000372621.4	chr1	17	+	True	41466760	41466760	C	T	ENST00000372621.4:c.1065C>T	H355delinsH	Silent	E_9	SNP	False	4	Class 4: Mutated sequences are not identical.	0aa	0aa	Ces1e	ENSMUSG00000061959.14	ENSMUST00000034173.14	chr8	14	-																CLINVAR-H0055227		CLINVAR	1117459.0	False	False	False	False	False	0
CTPS1	ENSG00000171793.9	ENST00000372621.4	chr1	17	+	True	41466774	41466774	A	G	ENST00000372621.4:c.1079A>G	K360R	Missense	E_9	SNP	False	4	Class 4: Mutated sequences are not identical.	0aa	0aa	Ces1e	ENSMUSG00000061959.14	ENSMUST00000034173.14	chr8	14	-																CLINVAR-H0055228		CLINVAR	2638725.0	False	False	False	False	False	0
CTPS1	ENSG00000171793.9	ENST00000372621.4	chr1	17	+	True	41466782	41466782	A	G	ENST00000372621.4:c.1087A>G	S363G	Missense	E_9	SNP	False	4	Class 4: Mutated sequences are not identical.	0aa	0aa	Ces1e	ENSMUSG00000061959.14	ENSMUST00000034173.14	chr8	14	-																CLINVAR-H0055229		CLINVAR	657856.0	False	False	False	False	False	0
CTPS1	ENSG00000171793.9	ENST00000372621.4	chr1	17	+	True	41467863	41467863	C	A	ENST00000372621.4:c.1126C>A	R376delinsR	Silent	E_10	SNP	False	4	Class 4: Mutated sequences are not identical.	0aa	0aa	Ces1e	ENSMUSG00000061959.14	ENSMUST00000034173.14	chr8	14	-																CLINVAR-H0055233		CLINVAR	1078152.0	False	False	False	False	False	0
CTPS1	ENSG00000171793.9	ENST00000372621.4	chr1	17	+	True	41467889	41467889	A	G	ENST00000372621.4:c.1152A>G	A384delinsA	Silent	E_10	SNP	False	4	Class 4: Mutated sequences are not identical.	0aa	0aa	Ces1e	ENSMUSG00000061959.14	ENSMUST00000034173.14	chr8	14	-																CLINVAR-H0055235		CLINVAR	757007.0	False	False	False	False	False	0
CTPS1	ENSG00000171793.9	ENST00000372621.4	chr1	17	+	True	41467903	41467903	G	C	ENST00000372621.4:c.1166G>C	R389P	Missense	E_10	SNP	False	4	Class 4: Mutated sequences are not identical.	0aa	0aa	Ces1e	ENSMUSG00000061959.14	ENSMUST00000034173.14	chr8	14	-																CLINVAR-H0055236		CLINVAR	1003254.0	False	False	False	False	False	0
CTPS1	ENSG00000171793.9	ENST00000372621.4	chr1	17	+	True	41471723	41471723	A	G	ENST00000372621.4:c.1253A>G	D418G	Missense	E_12	SNP	False	4	Class 4: Mutated sequences are not identical.	0aa	0aa	Ces1e	ENSMUSG00000061959.14	ENSMUST00000034173.14	chr8	14	-																CLINVAR-H0055246		CLINVAR	1061770.0	False	False	False	False	False	0
CTPS1	ENSG00000171793.9	ENST00000372621.4	chr1	17	+	True	41471750	41471750	C	T	ENST00000372621.4:c.1280C>T	T427M	Missense	E_12	SNP	False	4	Class 4: Mutated sequences are not identical.	0aa	0aa	Ces1e	ENSMUSG00000061959.14	ENSMUST00000034173.14	chr8	14	-																CLINVAR-H0055251		CLINVAR	640057.0	False	False	False	False	False	0
CTPS1	ENSG00000171793.9	ENST00000372621.4	chr1	17	+	True	41471751	41471751	G	A	ENST00000372621.4:c.1281G>A	T427delinsT	Silent	E_12	SNP	False	4	Class 4: Mutated sequences are not identical.	0aa	0aa	Ces1e	ENSMUSG00000061959.14	ENSMUST00000034173.14	chr8	14	-																CLINVAR-H0055252		CLINVAR	720253.0	False	False	False	False	False	0
CTPS1	ENSG00000171793.9	ENST00000372621.4	chr1	17	+	True	41471763	41471763	C	T	ENST00000372621.4:c.1293C>T	P431delinsP	Silent	E_12	SNP	False	4	Class 4: Mutated sequences are not identical.	0aa	0aa	Ces1e	ENSMUSG00000061959.14	ENSMUST00000034173.14	chr8	14	-																CLINVAR-H0055253		CLINVAR	762561.0	False	False	False	False	False	0
CTPS1	ENSG00000171793.9	ENST00000372621.4	chr1	17	+	True	41471764	41471764	G	A	ENST00000372621.4:c.1294G>A	V432M	Missense	E_12	SNP	False	4	Class 4: Mutated sequences are not identical.	0aa	0aa	Ces1e	ENSMUSG00000061959.14	ENSMUST00000034173.14	chr8	14	-																CLINVAR-H0055254		CLINVAR	937255.0	False	False	False	False	False	0
CTPS1	ENSG00000171793.9	ENST00000372621.4	chr1	17	+	True	41473123	41473123	C	T	ENST00000372621.4:c.1299C>T	V433delinsV	Silent	E_13	SNP	False	4	Class 4: Mutated sequences are not identical.	0aa	0aa	Ces1e	ENSMUSG00000061959.14	ENSMUST00000034173.14	chr8	14	-																CLINVAR-H0055259		CLINVAR	1531606.0	False	False	False	False	False	0
CTPS1	ENSG00000171793.9	ENST00000372621.4	chr1	17	+	True	41473124	41473124	G	A	ENST00000372621.4:c.1300G>A	V434I	Missense	E_13	SNP	False	4	Class 4: Mutated sequences are not identical.	0aa	0aa	Ces1e	ENSMUSG00000061959.14	ENSMUST00000034173.14	chr8	14	-																CLINVAR-H0055260		CLINVAR	849322.0	False	False	False	False	False	0
CTPS1	ENSG00000171793.9	ENST00000372621.4	chr1	17	+	True	41473126	41473126	A	C	ENST00000372621.4:c.1302A>C	V434delinsV	Silent	E_13	SNP	False	4	Class 4: Mutated sequences are not identical.	0aa	0aa	Ces1e	ENSMUSG00000061959.14	ENSMUST00000034173.14	chr8	14	-																CLINVAR-H0055261		CLINVAR	1112690.0	False	False	False	False	False	0
CTPS1	ENSG00000171793.9	ENST00000372621.4	chr1	17	+	True	41473135	41473135	A	G	ENST00000372621.4:c.1311A>G	P437delinsP	Silent	E_13	SNP	False	4	Class 4: Mutated sequences are not identical.	0aa	0aa	Ces1e	ENSMUSG00000061959.14	ENSMUST00000034173.14	chr8	14	-																CLINVAR-H0055262		CLINVAR	755385.0	False	False	False	False	False	0
CTPS1	ENSG00000171793.9	ENST00000372621.4	chr1	17	+	True	41473159	41473159	C	T	ENST00000372621.4:c.1335C>T	G445delinsG	Silent	E_13	SNP	False	4	Class 4: Mutated sequences are not identical.	0aa	0aa	Ces1e	ENSMUSG00000061959.14	ENSMUST00000034173.14	chr8	14	-																CLINVAR-H0055266		CLINVAR	1602048.0	False	False	False	False	False	0
CTPS1	ENSG00000171793.9	ENST00000372621.4	chr1	17	+	True	41473214	41473214	A	C	ENST00000372621.4:c.1390A>C	M464L	Missense	E_13	SNP	False	4	Class 4: Mutated sequences are not identical.	0aa	0aa	Ces1e	ENSMUSG00000061959.14	ENSMUST00000034173.14	chr8	14	-																CLINVAR-H0055268		CLINVAR	2161684.0	False	False	False	False	False	0
CTPS1	ENSG00000171793.9	ENST00000372621.4	chr1	17	+	True	41473216	41473216	G	C	ENST00000372621.4:c.1392G>C	M464I	Missense	E_13	SNP	False	4	Class 4: Mutated sequences are not identical.	0aa	0aa	Ces1e	ENSMUSG00000061959.14	ENSMUST00000034173.14	chr8	14	-																CLINVAR-H0055269		CLINVAR	665086.0	False	False	False	False	False	0
CTPS1	ENSG00000171793.9	ENST00000372621.4	chr1	17	+	True	41474340	41474340	A	G	ENST00000372621.4:c.1403A>G	Y468C	Missense	E_14	SNP	False	4	Class 4: Mutated sequences are not identical.	0aa	0aa	Ces1e	ENSMUSG00000061959.14	ENSMUST00000034173.14	chr8	14	-																CLINVAR-H0055277		CLINVAR	658475.0	False	False	False	False	False	0
CTPS1	ENSG00000171793.9	ENST00000372621.4	chr1	17	+	True	41474369	41474369	C	T	ENST00000372621.4:c.1432C>T	H478Y	Missense	E_14	SNP	False	4	Class 4: Mutated sequences are not identical.	0aa	0aa	Ces1e	ENSMUSG00000061959.14	ENSMUST00000034173.14	chr8	14	-																CLINVAR-H0055281		CLINVAR	2079045.0	False	False	False	False	False	0
CTPS1	ENSG00000171793.9	ENST00000372621.4	chr1	17	+	True	41474475	41474475	G	C	ENST00000372621.4:c.1459G>C	V487L	Missense	E_15	SNP	False	4	Class 4: Mutated sequences are not identical.	0aa	0aa	Ces1e	ENSMUSG00000061959.14	ENSMUST00000034173.14	chr8	14	-																CLINVAR-H0055288		CLINVAR	1025018.0	False	False	False	False	False	0
CTPS1	ENSG00000171793.9	ENST00000372621.4	chr1	17	+	True	41474477	41474477	C	T	ENST00000372621.4:c.1461C>T	V487delinsV	Silent	E_15	SNP	False	4	Class 4: Mutated sequences are not identical.	0aa	0aa	Ces1e	ENSMUSG00000061959.14	ENSMUST00000034173.14	chr8	14	-																CLINVAR-H0055289		CLINVAR	2100260.0	False	False	False	False	False	0
CTPS1	ENSG00000171793.9	ENST00000372621.4	chr1	17	+	True	41474487	41474487	T	G	ENST00000372621.4:c.1471T>G	C491G	Missense	E_15	SNP	False	4	Class 4: Mutated sequences are not identical.	0aa	0aa	Ces1e	ENSMUSG00000061959.14	ENSMUST00000034173.14	chr8	14	-																CLINVAR-H0055291		CLINVAR	1524827.0	False	False	False	False	False	0
CTPS1	ENSG00000171793.9	ENST00000372621.4	chr1	17	+	True	41474489	41474489	T	C	ENST00000372621.4:c.1473T>C	C491delinsC	Silent	E_15	SNP	False	4	Class 4: Mutated sequences are not identical.	0aa	0aa	Ces1e	ENSMUSG00000061959.14	ENSMUST00000034173.14	chr8	14	-																CLINVAR-H0055292		CLINVAR	2026625.0	False	False	False	False	False	0
CTPS1	ENSG00000171793.9	ENST00000372621.4	chr1	17	+	True	41474504	41474504	C	T	ENST00000372621.4:c.1488C>T	G496delinsG	Silent	E_15	SNP	False	4	Class 4: Mutated sequences are not identical.	0aa	0aa	Ces1e	ENSMUSG00000061959.14	ENSMUST00000034173.14	chr8	14	-																CLINVAR-H0055293		CLINVAR	728570.0	False	False	False	False	False	0
CTPS1	ENSG00000171793.9	ENST00000372621.4	chr1	17	+	True	41474516	41474516	T	C	ENST00000372621.4:c.1500T>C	V500delinsV	Silent	E_15	SNP	False	4	Class 4: Mutated sequences are not identical.	0aa	0aa	Ces1e	ENSMUSG00000061959.14	ENSMUST00000034173.14	chr8	14	-																CLINVAR-H0055294		CLINVAR	1111347.0	False	False	False	False	False	0
CTPS1	ENSG00000171793.9	ENST00000372621.4	chr1	17	+	True	41475142	41475142	G	A	ENST00000372621.4:c.1572G>A	Q524delinsQ	Silent	E_16	SNP	False	4	Class 4: Mutated sequences are not identical.	0aa	0aa	Ces1e	ENSMUSG00000061959.14	ENSMUST00000034173.14	chr8	14	-																CLINVAR-H0055299		CLINVAR	1085225.0	False	False	False	False	False	0
CTPS1	ENSG00000171793.9	ENST00000372621.4	chr1	17	+	True	41475160	41475160	G	C	ENST00000372621.4:c.1590G>C	L530delinsL	Silent	E_16	SNP	False	4	Class 4: Mutated sequences are not identical.	0aa	0aa	Ces1e	ENSMUSG00000061959.14	ENSMUST00000034173.14	chr8	14	-																CLINVAR-H0055300		CLINVAR	718840.0	False	False	False	False	False	0
CTPS1	ENSG00000171793.9	ENST00000372621.4	chr1	17	+	True	41475174	41475174	A	G	ENST00000372621.4:c.1604A>G	K535R	Missense	E_16	SNP	False	4	Class 4: Mutated sequences are not identical.	0aa	0aa	Ces1e	ENSMUSG00000061959.14	ENSMUST00000034173.14	chr8	14	-																CLINVAR-H0055301		CLINVAR	2004822.0	False	False	False	False	False	0
CTPS1	ENSG00000171793.9	ENST00000372621.4	chr1	17	+	True	41475187	41475187	A	G	ENST00000372621.4:c.1617A>G	P539delinsP	Silent	E_16	SNP	False	4	Class 4: Mutated sequences are not identical.	0aa	0aa	Ces1e	ENSMUSG00000061959.14	ENSMUST00000034173.14	chr8	14	-																CLINVAR-H0055302		CLINVAR	541956.0	False	False	False	False	False	0
CTPS1	ENSG00000171793.9	ENST00000372621.4	chr1	17	+	True	41475219	41475219	G	A	ENST00000372621.4:c.1649G>A	R550Q	Missense	E_16	SNP	False	4	Class 4: Mutated sequences are not identical.	0aa	0aa	Ces1e	ENSMUSG00000061959.14	ENSMUST00000034173.14	chr8	14	-																CLINVAR-H0055304		CLINVAR	662967.0	False	False	False	False	False	0
CTPS1	ENSG00000171793.9	ENST00000372621.4	chr1	17	+	True	41475220	41475220	G	A	ENST00000372621.4:c.1650G>A	R550delinsR	Silent	E_16	SNP	False	4	Class 4: Mutated sequences are not identical.	0aa	0aa	Ces1e	ENSMUSG00000061959.14	ENSMUST00000034173.14	chr8	14	-																CLINVAR-H0055305		CLINVAR	1594625.0	False	False	False	False	False	0
CTPS1	ENSG00000171793.9	ENST00000372621.4	chr1	17	+	True	41475228	41475228	A	T	ENST00000372621.4:c.1658A>T	H553L	Missense	E_16	SNP	False	4	Class 4: Mutated sequences are not identical.	0aa	0aa	Ces1e	ENSMUSG00000061959.14	ENSMUST00000034173.14	chr8	14	-																CLINVAR-H0055306		CLINVAR	1927053.0	False	False	False	False	False	0
CTPS1	ENSG00000171793.9	ENST00000372621.4	chr1	17	+	True	41475238	41475238	G	A	ENST00000372621.4:c.1668G>A	Q556delinsQ	Silent	E_16	SNP	False	4	Class 4: Mutated sequences are not identical.	0aa	0aa	Ces1e	ENSMUSG00000061959.14	ENSMUST00000034173.14	chr8	14	-																CLINVAR-H0055307		CLINVAR	2030748.0	False	False	False	False	False	0
CTPS1	ENSG00000171793.9	ENST00000372621.4	chr1	17	+	True	41475244	41475244	C	G	ENST00000372621.4:c.1674C>G	G558delinsG	Silent	E_16	SNP	False	4	Class 4: Mutated sequences are not identical.	0aa	0aa	Ces1e	ENSMUSG00000061959.14	ENSMUST00000034173.14	chr8	14	-																CLINVAR-H0055308		CLINVAR	2194957.0	False	False	False	False	False	0
CTPS1	ENSG00000171793.9	ENST00000372621.4	chr1	17	+	True	41475253	41475253	C	G	ENST00000372621.4:c.1683C>G	L561delinsL	Silent	E_16	SNP	False	4	Class 4: Mutated sequences are not identical.	0aa	0aa	Ces1e	ENSMUSG00000061959.14	ENSMUST00000034173.14	chr8	14	-																CLINVAR-H0055309		CLINVAR	2638726.0	False	False	False	False	False	0
CTPS1	ENSG00000171793.9	ENST00000372621.4	chr1	17	+	True	41475254	41475254	T	C	ENST00000372621.4:c.1684T>C	S562P	Missense	E_16	SNP	False	4	Class 4: Mutated sequences are not identical.	0aa	0aa	Ces1e	ENSMUSG00000061959.14	ENSMUST00000034173.14	chr8	14	-																CLINVAR-H0055310		CLINVAR	1956050.0	False	False	False	False	False	0
CTPS1	ENSG00000171793.9	ENST00000372621.4	chr1	17	+	True	41475833	41475833	G	A	ENST00000372621.4:c.1692G>A	R564delinsR	Silent	E_17	SNP	False	4	Class 4: Mutated sequences are not identical.	0aa	0aa	Ces1e	ENSMUSG00000061959.14	ENSMUST00000034173.14	chr8	14	-																CLINVAR-H0055315		CLINVAR	655353.0	False	False	False	False	False	0
CTPS1	ENSG00000171793.9	ENST00000372621.4	chr1	17	+	True	41475875	41475875	T	C	ENST00000372621.4:c.1734T>C	S578delinsS	Silent	E_17	SNP	False	4	Class 4: Mutated sequences are not identical.	0aa	0aa	Ces1e	ENSMUSG00000061959.14	ENSMUST00000034173.14	chr8	14	-																CLINVAR-H0055321		CLINVAR	1132840.0	False	False	False	False	False	0
CTPS1	ENSG00000171793.9	ENST00000372621.4	chr1	17	+	True	41475885	41475885	G	A	ENST00000372621.4:c.1744G>A	E582K	Missense	E_17	SNP	False	4	Class 4: Mutated sequences are not identical.	0aa	0aa	Ces1e	ENSMUSG00000061959.14	ENSMUST00000034173.14	chr8	14	-																CLINVAR-H0055322		CLINVAR	1948213.0	False	False	False	False	False	0
CTPS2	ENSG00000047230.10	ENST00000443824.1	chrX	17	-	True	16627729	16627729	C	G	ENST00000443824.1:c.1626G>C	G542delinsG	Silent	E_16	SNP	True	0	Class 0: This mutation can be originally modeled.	20aa	11aa	Ctps2	ENSMUSG00000031360.15	ENSMUST00000033727.14	chrX	17	+	SNP	Silent	E_16	161794137.0	161794137.0	G	C	ENSMUST00000033727.14:c.1626G>C	G542delinsG	161794137.0	161794137.0	G	C	ENSMUST00000033727.14:c.1626G>C	G542delinsG	CLINVAR-H2268354	CLINVAR-H2268354-M01-V01	CLINVAR	721651.0	False	False	False	False	False	31
CTPS2	ENSG00000047230.10	ENST00000443824.1	chrX	17	-	True	16635309	16635309	C	T	ENST00000443824.1:c.1510G>A	V504I	Missense	E_15	SNP	True	0	Class 0: This mutation can be originally modeled.	1aa	2aa	Ctps2	ENSMUSG00000031360.15	ENSMUST00000033727.14	chrX	17	+	SNP	Missense	E_15	161783118.0	161783118.0	G	A	ENSMUST00000033727.14:c.1510G>A	V504I	161783118.0	161783118.0	G	A	ENSMUST00000033727.14:c.1510G>A	V504I	CLINVAR-H2268355	CLINVAR-H2268355-M01-V01	CLINVAR	2237860.0	False	False	False	False	False	3
CTPS2	ENSG00000047230.10	ENST00000443824.1	chrX	17	-	True	16635343	16635343	A	C	ENST00000443824.1:c.1476T>G	F492L	Missense	E_15	SNP	True	0	Class 0: This mutation can be originally modeled.	1aa	1aa	Ctps2	ENSMUSG00000031360.15	ENSMUST00000033727.14	chrX	17	+	SNP	Missense	E_15	161783084.0	161783084.0	T	G	ENSMUST00000033727.14:c.1476T>G	F492L	161783084.0	161783084.0	T	G	ENSMUST00000033727.14:c.1476T>G	F492L	CLINVAR-H2268356	CLINVAR-H2268356-M01-V01	CLINVAR	2528372.0	False	False	False	False	False	2
CTPS2	ENSG00000047230.10	ENST00000443824.1	chrX	17	-	True	16696540	16696540	C	T	ENST00000443824.1:c.1039G>A	E347K	Missense	E_9	SNP	True	0	Class 0: This mutation can be originally modeled.	0aa	0aa	Ctps2	ENSMUSG00000031360.15	ENSMUST00000033727.14	chrX	17	+	SNP	Missense	E_9	161717304.0	161717304.0	G	A	ENSMUST00000033727.14:c.1027G>A	E343K	161717304.0	161717304.0	G	A	ENSMUST00000033727.14:c.1027G>A	E343K	CLINVAR-H2268360	CLINVAR-H2268360-M01-V01	CLINVAR	2536210.0	False	False	False	False	False	0
CTPS2	ENSG00000047230.10	ENST00000443824.1	chrX	17	-	True	16701279	16701279	C	T	ENST00000443824.1:c.943G>A	A315T	Missense	E_8	SNP	True	0	Class 0: This mutation can be originally modeled.	27aa	27aa	Ctps2	ENSMUSG00000031360.15	ENSMUST00000033727.14	chrX	17	+	SNP	Missense	E_8	161714693.0	161714693.0	G	A	ENSMUST00000033727.14:c.943G>A	A315T	161714693.0	161714693.0	G	A	ENSMUST00000033727.14:c.943G>A	A315T	CLINVAR-H2268362	CLINVAR-H2268362-M01-V01	CLINVAR	2208255.0	False	False	False	False	False	54
CTPS2	ENSG00000047230.10	ENST00000443824.1	chrX	17	-	True	16707577	16707577	C	A	ENST00000443824.1:c.868G>T	D290Y	Missense	E_7	SNP	True	0	Class 0: This mutation can be originally modeled.	2aa	52aa	Ctps2	ENSMUSG00000031360.15	ENSMUST00000033727.14	chrX	17	+	SNP	Missense	E_7	161710548.0	161710548.0	G	T	ENSMUST00000033727.14:c.868G>T	D290Y	161710548.0	161710548.0	G	T	ENSMUST00000033727.14:c.868G>T	D290Y	CLINVAR-H2268363	CLINVAR-H2268363-M01-V01	CLINVAR	2283206.0	False	False	False	False	False	54
CTPS2	ENSG00000047230.10	ENST00000443824.1	chrX	17	-	True	16709721	16709721	G	T	ENST00000443824.1:c.662C>A	P221H	Missense	E_6	SNP	True	0	Class 0: This mutation can be originally modeled.	34aa	28aa	Ctps2	ENSMUSG00000031360.15	ENSMUST00000033727.14	chrX	17	+	SNP	Missense	E_6	161705408.0	161705408.0	C	A	ENSMUST00000033727.14:c.662C>A	P221H	161705408.0	161705408.0	C	A	ENSMUST00000033727.14:c.662C>A	P221H	CLINVAR-H2268365	CLINVAR-H2268365-M01-V01	CLINVAR	2297706.0	False	False	False	False	False	62
CTPS2	ENSG00000047230.10	ENST00000443824.1	chrX	17	-	True	16711271	16711271	G	A	ENST00000443824.1:c.632C>T	P211L	Missense	E_5	SNP	True	0	Class 0: This mutation can be originally modeled.	24aa	38aa	Ctps2	ENSMUSG00000031360.15	ENSMUST00000033727.14	chrX	17	+	SNP	Missense	E_5	161704522.0	161704522.0	C	T	ENSMUST00000033727.14:c.632C>T	P211L	161704522.0	161704522.0	C	T	ENSMUST00000033727.14:c.632C>T	P211L	CLINVAR-H2268367	CLINVAR-H2268367-M01-V01	CLINVAR	2533899.0	False	False	False	False	False	62
CTPS2	ENSG00000047230.10	ENST00000443824.1	chrX	17	-	True	16717088	16717088	T	G	ENST00000443824.1:c.295A>C	N99H	Missense	E_2	SNP	True	0	Class 0: This mutation can be originally modeled.	98aa	21aa	Ctps2	ENSMUSG00000031360.15	ENSMUST00000033727.14	chrX	17	+	SNP	Missense	E_2	161693133.0	161693133.0	A	C	ENSMUST00000033727.14:c.295A>C	N99H	161693133.0	161693133.0	A	C	ENSMUST00000033727.14:c.295A>C	N99H	CLINVAR-H2268368	CLINVAR-H2268368-M01-V01	CLINVAR	2495419.0	False	False	False	False	False	119
CTPS2	ENSG00000047230.10	ENST00000443824.1	chrX	17	-	True	16717206	16717206	G	A	ENST00000443824.1:c.177C>T	F59delinsF	Silent	E_2	SNP	True	0	Class 0: This mutation can be originally modeled.	58aa	61aa	Ctps2	ENSMUSG00000031360.15	ENSMUST00000033727.14	chrX	17	+	SNP	Silent	E_2	161693015.0	161693015.0	T	T	ENSMUST00000033727.14:c.177T>T	F59delinsF	161693015.0	161693015.0	T	T	ENSMUST00000033727.14:c.177T>T	F59delinsF	CLINVAR-H2268369	CLINVAR-H2268369-M01-V01	CLINVAR	2660067.0	False	False	False	False	False	119
CTPS2	ENSG00000047230.10	ENST00000443824.1	chrX	17	-	True	16638407	16638407	C	T	ENST00000443824.1:c.1442G>A	R481Q	Missense	E_14	SNP	True	1	Class 1: This mutation can be alternatively modeled.	7aa	0aa	Ctps2	ENSMUSG00000031360.15	ENSMUST00000033727.14	chrX	17	+	DNP	Missense	E_14	161779749.0	161779749.0	G	A	ENSMUST00000033727.14:c.1442G>A	R481H	161779749.0	161779750.0	GC	AG	ENSMUST00000033727.14:c.1442_1443GC>AG	R481Q	CLINVAR-H2268357	CLINVAR-H2268357-M01-V01	CLINVAR	2508750.0	False	False	False	False	False	7
CTPS2	ENSG00000047230.10	ENST00000443824.1	chrX	17	-	True	16638407	16638407	C	T	ENST00000443824.1:c.1442G>A	R481Q	Missense	E_14	SNP	True	1	Class 1: This mutation can be alternatively modeled.	7aa	0aa	Ctps2	ENSMUSG00000031360.15	ENSMUST00000033727.14	chrX	17	+	DNP	Missense	E_14	161779749.0	161779749.0	G	A	ENSMUST00000033727.14:c.1442G>A	R481H	161779749.0	161779750.0	GC	AA	ENSMUST00000033727.14:c.1442_1443GC>AA	R481Q	CLINVAR-H2268357	CLINVAR-H2268357-M01-V02	CLINVAR	2508750.0	False	False	False	False	False	7
CTPS2	ENSG00000047230.10	ENST00000443824.1	chrX	17	-	True	16707688	16707688	C	T	ENST00000443824.1:c.757G>A	V253I	Missense	E_7	SNP	True	1	Class 1: This mutation can be alternatively modeled.	2aa	1aa	Ctps2	ENSMUSG00000031360.15	ENSMUST00000033727.14	chrX	17	+	TNP	Missense	E_7	161710437.0	161710437.0	G	A	ENSMUST00000033727.14:c.757G>A	V253M	161710437.0	161710439.0	GTG	ATA	ENSMUST00000033727.14:c.757_759GTG>ATA	V253I	CLINVAR-H2268364	CLINVAR-H2268364-M01-V01	CLINVAR	2591933.0	False	False	False	False	False	3
CTPS2	ENSG00000047230.10	ENST00000443824.1	chrX	17	-	True	16707688	16707688	C	T	ENST00000443824.1:c.757G>A	V253I	Missense	E_7	SNP	True	1	Class 1: This mutation can be alternatively modeled.	2aa	1aa	Ctps2	ENSMUSG00000031360.15	ENSMUST00000033727.14	chrX	17	+	TNP	Missense	E_7	161710437.0	161710437.0	G	A	ENSMUST00000033727.14:c.757G>A	V253M	161710437.0	161710439.0	GTG	ATC	ENSMUST00000033727.14:c.757_759GTG>ATC	V253I	CLINVAR-H2268364	CLINVAR-H2268364-M01-V02	CLINVAR	2591933.0	False	False	False	False	False	3
CTPS2	ENSG00000047230.10	ENST00000443824.1	chrX	17	-	True	16707688	16707688	C	T	ENST00000443824.1:c.757G>A	V253I	Missense	E_7	SNP	True	1	Class 1: This mutation can be alternatively modeled.	2aa	1aa	Ctps2	ENSMUSG00000031360.15	ENSMUST00000033727.14	chrX	17	+	TNP	Missense	E_7	161710437.0	161710437.0	G	A	ENSMUST00000033727.14:c.757G>A	V253M	161710437.0	161710439.0	GTG	ATT	ENSMUST00000033727.14:c.757_759GTG>ATT	V253I	CLINVAR-H2268364	CLINVAR-H2268364-M01-V03	CLINVAR	2591933.0	False	False	False	False	False	3
CTPS2	ENSG00000047230.10	ENST00000443824.1	chrX	17	-	True	16709733	16709733	C	T	ENST00000443824.1:c.650G>A	R217Q	Missense	E_6	SNP	True	1	Class 1: This mutation can be alternatively modeled.	30aa	32aa	Ctps2	ENSMUSG00000031360.15	ENSMUST00000033727.14	chrX	17	+	DNP	Missense	E_6	161705396.0	161705396.0	G	A	ENSMUST00000033727.14:c.650G>A	R217H	161705396.0	161705397.0	GT	AA	ENSMUST00000033727.14:c.650_651GT>AA	R217Q	CLINVAR-H2268366	CLINVAR-H2268366-M01-V01	CLINVAR	2487872.0	False	False	False	False	False	62
CTPS2	ENSG00000047230.10	ENST00000443824.1	chrX	17	-	True	16709733	16709733	C	T	ENST00000443824.1:c.650G>A	R217Q	Missense	E_6	SNP	True	1	Class 1: This mutation can be alternatively modeled.	30aa	32aa	Ctps2	ENSMUSG00000031360.15	ENSMUST00000033727.14	chrX	17	+	DNP	Missense	E_6	161705396.0	161705396.0	G	A	ENSMUST00000033727.14:c.650G>A	R217H	161705396.0	161705397.0	GT	AG	ENSMUST00000033727.14:c.650_651GT>AG	R217Q	CLINVAR-H2268366	CLINVAR-H2268366-M01-V02	CLINVAR	2487872.0	False	False	False	False	False	62
CTPS2	ENSG00000047230.10	ENST00000443824.1	chrX	17	-	True	16696547	16696547	C	G	ENST00000443824.1:c.1032G>C	K344N	Missense	E_9	SNP	False	4	Class 4: Mutated sequences are not identical.	0aa	0aa	Ctps2	ENSMUSG00000031360.15	ENSMUST00000033727.14	chrX	17	+																CLINVAR-H2268361		CLINVAR	1339648.0	False	False	False	False	False	0
CTR9	ENSG00000198730.3	ENST00000361367.2	chr11	25	+	True	10795631	10795633	AAG	-	ENST00000361367.2:c.2800_2802AAG>	K934del	In_Frame	E_22	DEL	True	0	Class 0: This mutation can be originally modeled.	2aa	14aa	Ctr9	ENSMUSG00000005609.17	ENSMUST00000005749.6	chr7	25	+	DEL	In_Frame	E_22	110651581.0	110651583.0	AAG	-	ENSMUST00000005749.6:c.2800_2802AAG>	K934del	110651581.0	110651583.0	AAG	-	ENSMUST00000005749.6:c.2800_2802AAG>	K934del	AACR-H0517607	AACR-H0517607-M01-V01	AACR		False	False	False	False	False	16
CTR9	ENSG00000198730.3	ENST00000361367.2	chr11	25	+	True	10795708	10795710	GAG	-	ENST00000361367.2:c.2877_2879GAG>	R960del	In_Frame	E_22	DEL	True	0	Class 0: This mutation can be originally modeled.	2aa	2aa	Ctr9	ENSMUSG00000005609.17	ENSMUST00000005749.6	chr7	25	+	DEL	In_Frame	E_22	110651655.0	110651657.0	GAG	-	ENSMUST00000005749.6:c.2874_2876GAG>	R959del	110651655.0	110651657.0	GAG	-	ENSMUST00000005749.6:c.2874_2876GAG>	R959del	AACR-H0517610	AACR-H0517610-M01-V01	AACR		False	False	False	False	False	4
CTR9	ENSG00000198730.3	ENST00000361367.2	chr11	25	+	True	10789420	10789422	AGA	-	ENST00000361367.2:c.1754_1756AGA>	K586del	In_Frame	E_14	DEL	True	0	Class 0: This mutation can be originally modeled.	584aa	9aa	Ctr9	ENSMUSG00000005609.17	ENSMUST00000005749.6	chr7	25	+	DEL	In_Frame	E_14	110645528.0	110645530.0	AGA	-	ENSMUST00000005749.6:c.1754_1756AGA>	K586del	110645528.0	110645530.0	AGA	-	ENSMUST00000005749.6:c.1754_1756AGA>	K586del	AACR-H0517667	AACR-H0517667-M01-V01	AACR		False	False	False	False	False	593
CTR9	ENSG00000198730.3	ENST00000361367.2	chr11	25	+	True	10794128	10794130	GAA	-	ENST00000361367.2:c.2506_2508GAA>	E836del	In_Frame	E_20	DEL	True	0	Class 0: This mutation can be originally modeled.	23aa	94aa	Ctr9	ENSMUSG00000005609.17	ENSMUST00000005749.6	chr7	25	+	DEL	In_Frame	E_20	110650213.0	110650215.0	GAG	-	ENSMUST00000005749.6:c.2506_2508GAG>	E836del	110650213.0	110650215.0	GAG	-	ENSMUST00000005749.6:c.2506_2508GAG>	E836del	AACR-H0517709	AACR-H0517709-M01-V01	AACR		False	False	False	False	False	117
CTR9	ENSG00000198730.3	ENST00000361367.2	chr11	25	+	True	10786100	10786100	T	-	ENST00000361367.2:c.1419T>	L475Wfs*63	Frame_Shifting	E_12	DEL	True	2	Class 2: This mutation can be modeled, but the effect may not be consistent.	472aa	122aa	Ctr9	ENSMUSG00000005609.17	ENSMUST00000005749.6	chr7	25	+	DEL	Frame_Shifting	E_12	110643048.0	110643048.0	C	-	ENSMUST00000005749.6:c.1419C>	F474Sfs*30	110643048.0	110643048.0	C	-	ENSMUST00000005749.6:c.1419C>	F474Sfs*30	AACR-H0065422	AACR-H0065422-M01-V01	AACR		False	False	False	False	False	594
CTR9	ENSG00000198730.3	ENST00000361367.2	chr11	25	+	True	10778305	10778323	GCATTTCCTTCAACAAGAA	-	ENST00000361367.2:c.512_530GCATTTCCTTCAACAAGAA>	C171Wfs*26	Frame_Shifting	E_5	DEL	True	2	Class 2: This mutation can be modeled, but the effect may not be consistent.	170aa	418aa	Ctr9	ENSMUSG00000005609.17	ENSMUST00000005749.6	chr7	25	+	DEL	Frame_Shifting	E_5	110634504.0	110634522.0	GTATTTCATTCAACAAGAA	-	ENSMUST00000005749.6:c.512_530GTATTTCATTCAACAAGAA>	C171Wfs*26	110634504.0	110634522.0	GTATTTCATTCAACAAGAA	-	ENSMUST00000005749.6:c.512_530GTATTTCATTCAACAAGAA>	C171Wfs*26	AACR-H0223594	AACR-H0223594-M01-V01	AACR		False	False	False	False	False	588
CTR9	ENSG00000198730.3	ENST00000361367.2	chr11	25	+	True	10786242	10786242	A	-	ENST00000361367.2:c.1561A>	N522Tfs*16	Frame_Shifting	E_12	DEL	True	2	Class 2: This mutation can be modeled, but the effect may not be consistent.	520aa	74aa	Ctr9	ENSMUSG00000005609.17	ENSMUST00000005749.6	chr7	25	+	DEL	Frame_Shifting	E_12	110643190.0	110643190.0	A	-	ENSMUST00000005749.6:c.1561A>	N522Tfs*16	110643190.0	110643190.0	A	-	ENSMUST00000005749.6:c.1561A>	N522Tfs*16	AACR-H0223833	AACR-H0223833-M01-V01	AACR		False	False	False	False	False	594
CTR9	ENSG00000198730.3	ENST00000361367.2	chr11	25	+	True	10781763	10781776	CAAACTGGAAAAAG	-	ENST00000361367.2:c.636_649CAAACTGGAAAAAG>	K213Sfs*29	Frame_Shifting	E_6	DEL	True	2	Class 2: This mutation can be modeled, but the effect may not be consistent.	211aa	378aa	Ctr9	ENSMUSG00000005609.17	ENSMUST00000005749.6	chr7	25	+	DEL	Frame_Shifting	E_6	110637636.0	110637649.0	CAAACTGGAAAAAG	-	ENSMUST00000005749.6:c.636_649CAAACTGGAAAAAG>	K213Sfs*29	110637636.0	110637649.0	CAAACTGGAAAAAG	-	ENSMUST00000005749.6:c.636_649CAAACTGGAAAAAG>	K213Sfs*29	AACR-H0517408	AACR-H0517408-M01-V01	AACR		False	False	False	False	False	589
CTR9	ENSG00000198730.3	ENST00000361367.2	chr11	25	+	True	10778370	10778374	AACCC	-	ENST00000361367.2:c.577_581AACCC>	N193Rfs*18	Frame_Shifting	E_5	DEL	True	2	Class 2: This mutation can be modeled, but the effect may not be consistent.	192aa	401aa	Ctr9	ENSMUSG00000005609.17	ENSMUST00000005749.6	chr7	25	+	DEL	Frame_Shifting	E_5	110634569.0	110634573.0	AACCC	-	ENSMUST00000005749.6:c.577_581AACCC>	N193Gfs*5	110634569.0	110634573.0	AACCC	-	ENSMUST00000005749.6:c.577_581AACCC>	N193Gfs*5	AACR-H0517438	AACR-H0517438-M01-V01	AACR		False	False	False	False	False	593
CTR9	ENSG00000198730.3	ENST00000361367.2	chr11	25	+	True	10778364	10778366	CGT	TG	ENST00000361367.2:c.571_573CGT>TG	R191*	Frame_Shifting	E_5	DEL	True	2	Class 2: This mutation can be modeled, but the effect may not be consistent.	190aa	404aa	Ctr9	ENSMUSG00000005609.17	ENSMUST00000005749.6	chr7	25	+	DEL	Frame_Shifting	E_5	110634563.0	110634565.0	CGC	TG	ENSMUST00000005749.6:c.571_573CGC>TG	R191*	110634563.0	110634565.0	CGC	TG	ENSMUST00000005749.6:c.571_573CGC>TG	R191*	AACR-H0517445	AACR-H0517445-M01-V01	AACR		False	False	False	False	False	594
CTR9	ENSG00000198730.3	ENST00000361367.2	chr11	25	+	True	10785342	10785342	T	-	ENST00000361367.2:c.1110T>	Y371Ifs*8	Frame_Shifting	E_9	DEL	True	2	Class 2: This mutation can be modeled, but the effect may not be consistent.	369aa	225aa	Ctr9	ENSMUSG00000005609.17	ENSMUST00000005749.6	chr7	25	+	DEL	Frame_Shifting	E_9	110642385.0	110642385.0	T	-	ENSMUST00000005749.6:c.1110T>	Y371Ifs*8	110642385.0	110642385.0	T	-	ENSMUST00000005749.6:c.1110T>	Y371Ifs*8	AACR-H0517471	AACR-H0517471-M01-V01	AACR		False	False	False	False	False	594
CTR9	ENSG00000198730.3	ENST00000361367.2	chr11	25	+	True	10785193	10785193	G	-	ENST00000361367.2:c.961G>	D321Ifs*48	Frame_Shifting	E_9	DEL	True	2	Class 2: This mutation can be modeled, but the effect may not be consistent.	320aa	274aa	Ctr9	ENSMUSG00000005609.17	ENSMUST00000005749.6	chr7	25	+	DEL	Frame_Shifting	E_9	110642236.0	110642236.0	G	-	ENSMUST00000005749.6:c.961G>	D321Ifs*48	110642236.0	110642236.0	G	-	ENSMUST00000005749.6:c.961G>	D321Ifs*48	AACR-H0517476	AACR-H0517476-M01-V01	AACR		False	False	False	False	False	594
CTR9	ENSG00000198730.3	ENST00000361367.2	chr11	25	+	True	10785262	10785262	T	-	ENST00000361367.2:c.1030T>	F345Lfs*24	Frame_Shifting	E_9	DEL	True	2	Class 2: This mutation can be modeled, but the effect may not be consistent.	343aa	251aa	Ctr9	ENSMUSG00000005609.17	ENSMUST00000005749.6	chr7	25	+	DEL	Frame_Shifting	E_9	110642305.0	110642305.0	T	-	ENSMUST00000005749.6:c.1030T>	F345Lfs*24	110642305.0	110642305.0	T	-	ENSMUST00000005749.6:c.1030T>	F345Lfs*24	AACR-H0517484	AACR-H0517484-M01-V01	AACR		False	False	False	False	False	594
CTR9	ENSG00000198730.3	ENST00000361367.2	chr11	25	+	True	10797145	10797145	T	-	ENST00000361367.2:c.3060T>	S1021Rfs*169	Frame_Shifting	E_24	DEL	True	2	Class 2: This mutation can be modeled, but the effect may not be consistent.	31aa	15aa	Ctr9	ENSMUSG00000005609.17	ENSMUST00000005749.6	chr7	25	+	DEL	Frame_Shifting	E_24	110653098.0	110653098.0	T	-	ENSMUST00000005749.6:c.3060T>	S1021Qfs*6	110653098.0	110653098.0	T	-	ENSMUST00000005749.6:c.3060T>	S1021Qfs*6	AACR-H0517582	AACR-H0517582-M01-V01	AACR		False	False	False	False	False	46
CTR9	ENSG00000198730.3	ENST00000361367.2	chr11	25	+	True	10800288	10800288	C	-	ENST00000361367.2:c.3158C>	S1054Hfs*136	Frame_Shifting	E_25	DEL	True	2	Class 2: This mutation can be modeled, but the effect may not be consistent.	0aa	7aa	Ctr9	ENSMUSG00000005609.17	ENSMUST00000005749.6	chr7	25	+	DEL	Frame_Shifting	E_25	110654622.0	110654622.0	C	-	ENSMUST00000005749.6:c.3152C>	S1052Hfs*187	110654622.0	110654622.0	C	-	ENSMUST00000005749.6:c.3152C>	S1052Hfs*187	AACR-H0517587	AACR-H0517587-M01-V01	AACR		False	False	False	False	False	7
CTR9	ENSG00000198730.3	ENST00000361367.2	chr11	25	+	True	10796811	10796811	A	-	ENST00000361367.2:c.2943A>	K983Nfs*22	Frame_Shifting	E_23	DEL	True	2	Class 2: This mutation can be modeled, but the effect may not be consistent.	6aa	6aa	Ctr9	ENSMUSG00000005609.17	ENSMUST00000005749.6	chr7	25	+	DEL	Frame_Shifting	E_23	110652646.0	110652646.0	A	-	ENSMUST00000005749.6:c.2943A>	K982Rfs*23	110652646.0	110652646.0	A	-	ENSMUST00000005749.6:c.2943A>	K982Rfs*23	AACR-H0517616	AACR-H0517616-M01-V01	AACR		False	False	False	False	False	12
CTR9	ENSG00000198730.3	ENST00000361367.2	chr11	25	+	True	10800631	10800631	T	-	ENST00000361367.2:c.3501T>	H1167Qfs*23	Frame_Shifting	E_25	DEL	True	2	Class 2: This mutation can be modeled, but the effect may not be consistent.	30aa	7aa	Ctr9	ENSMUSG00000005609.17	ENSMUST00000005749.6	chr7	25	+	DEL	Frame_Shifting	E_25	110654971.0	110654971.0	T	-	ENSMUST00000005749.6:c.3501T>	H1167Qfs*72	110654971.0	110654971.0	T	-	ENSMUST00000005749.6:c.3501T>	H1167Qfs*72	AACR-H0517654	AACR-H0517654-M01-V01	AACR		False	False	False	False	False	37
CTR9	ENSG00000198730.3	ENST00000361367.2	chr11	25	+	True	10774206	10774206	T	-	ENST00000361367.2:c.46-13T>		Non_Coding,I	I_1	DEL	True	2	Class 2: This mutation can be modeled, but the effect may not be consistent.	0nt	2nt	Ctr9	ENSMUSG00000005609.17	ENSMUST00000005749.6	chr7	25	+	DEL	Intron	I_1	110629404.0	110629404.0	T	-	ENSMUST00000005749.6:c.46-17T>		110629404.0	110629404.0	T	-	ENSMUST00000005749.6:c.46-17T>		CLINVAR-H1269029	CLINVAR-H1269029-M01-V01	CLINVAR	1598860.0	False	False	False	False	False	2
CTR9	ENSG00000198730.3	ENST00000361367.2	chr11	25	+	True	10785854	10785854	G	-	ENST00000361367.2:c.1285-1G>	X428_splice	Splice_Site	I_10	DEL	True	2	Class 2: This mutation can be modeled, but the effect may not be consistent.	2nt	13nt	Ctr9	ENSMUSG00000005609.17	ENSMUST00000005749.6	chr7	25	+	DEL	Splice_Site	I_10	110642820.0	110642820.0	G	-	ENSMUST00000005749.6:c.1285-1G>	X428_splice	110642820.0	110642820.0	G	-	ENSMUST00000005749.6:c.1285-1G>	X428_splice	CLINVAR-H1269158	CLINVAR-H1269158-M01-V01	CLINVAR	1806792.0	False	False	False	False	False	15
CTR9	ENSG00000198730.3	ENST00000361367.2	chr11	25	+	True	10792115	10792115	A	-	ENST00000361367.2:c.2308A>	D771Mfs*6	Frame_Shifting	E_18	DEL	True	2	Class 2: This mutation can be modeled, but the effect may not be consistent.	173aa	41aa	Ctr9	ENSMUSG00000005609.17	ENSMUST00000005749.6	chr7	25	+	DEL	Frame_Shifting	E_18	110648798.0	110648798.0	A	-	ENSMUST00000005749.6:c.2308A>	D771Mfs*6	110648798.0	110648798.0	A	-	ENSMUST00000005749.6:c.2308A>	D771Mfs*6	CLINVAR-H1269274	CLINVAR-H1269274-M01-V01	CLINVAR	1499169.0	False	False	False	False	False	214
CTR9	ENSG00000198730.3	ENST00000361367.2	chr11	25	+	True	10785008	10785276	CATGCATTCCATAATACAGAAGTGGAAGCTATGCAAGCAGAGAGCTGCTATCAGCTAGCTAGATCATTCCATGTTCAGGTAATTTTATAACTTCTCTAAATGTCTAATCTTTTTACTTATAGTGTTTTAAGTCTTTCCAATACTTTTGTACATATTGGTCTTTTTTAATTTTCATTCTTTAGGAAGATTATGACCAAGCTTTTCAGTACTATTATCAAGCCACACAGTTTGCCTCATCCTCTTTTGTGCTCCCATTTTTTGGTTTGGGA	-	ENST00000361367.2:c.880+0_268CATGCATTCCATAATACAGAAGTGGAAGCTATGCAAGCAGAGAGCTGCTATCAGCTAGCTAGATCATTCCATGTTCAGGTAATTTTATAACTTCTCTAAATGTCTAATCTTTTTACTTATAGTGTTTTAAGTCTTTCCAATACTTTTGTACATATTGGTCTTTTTTAATTTTCATTCTTTAGGAAGATTATGACCAAGCTTTTCAGTACTATTATCAAGCCACACAGTTTGCCTCATCCTCTTTTGTGCTCCCATTTTTTGGTTTGGGA>	X293_splice	Splice_Site	E_8	DEL	False	4	Class 4: Mutated sequences are not identical.	0aa	0aa	Ctr9	ENSMUSG00000005609.17	ENSMUST00000005749.6	chr7	25	+																AACR-H0517422		AACR		False	False	False	False	False	0
CTR9	ENSG00000198730.3	ENST00000361367.2	chr11	25	+	True	10790031	10790051	TTCAGATGGTAATAGCTTCTC	-	ENST00000361367.2:c.2102+0_20TTCAGATGGTAATAGCTTCTC>	X700_splice	Splice_Site	E_16	DEL	False	4	Class 4: Mutated sequences are not identical.	0aa	0aa	Ctr9	ENSMUSG00000005609.17	ENSMUST00000005749.6	chr7	25	+																AACR-H0517732		AACR		False	False	False	False	False	0
CTR9	ENSG00000198730.3	ENST00000361367.2	chr11	25	+	True	10778397	10778401	ATTTT	-	ENST00000361367.2:c.592+12_16ATTTT>		Non_Coding,I	I_5	DEL	False	4	Class 4: Mutated sequences are not identical.	0aa	0aa	Ctr9	ENSMUSG00000005609.17	ENSMUST00000005749.6	chr7	25	+																CLINVAR-H1269084		CLINVAR	2427908.0	False	False	False	False	False	0
CTR9	ENSG00000198730.3	ENST00000361367.2	chr11	25	+	True	10782142	10782142	A	-	ENST00000361367.2:c.741+274A>		Non_Coding,I	I_6	DEL	False	4	Class 4: Mutated sequences are not identical.	0aa	0aa	Ctr9	ENSMUSG00000005609.17	ENSMUST00000005749.6	chr7	25	+																CLINVAR-H1269108		CLINVAR	1317003.0	False	False	False	False	False	0
CTR9	ENSG00000198730.3	ENST00000361367.2	chr11	25	+	True	10785434	10785434	T	-	ENST00000361367.2:c.1194+8T>		Non_Coding,I	I_9	DEL	False	4	Class 4: Mutated sequences are not identical.	0aa	0aa	Ctr9	ENSMUSG00000005609.17	ENSMUST00000005749.6	chr7	25	+																CLINVAR-H1269147		CLINVAR	1570964.0	False	False	False	False	False	0
CTR9	ENSG00000198730.3	ENST00000361367.2	chr11	25	+	True	10789206	10789206	A	-	ENST00000361367.2:c.1687-147A>		Non_Coding,I	I_13	DEL	False	4	Class 4: Mutated sequences are not identical.	0aa	0aa	Ctr9	ENSMUSG00000005609.17	ENSMUST00000005749.6	chr7	25	+																CLINVAR-H1269209		CLINVAR	1316647.0	False	False	False	False	False	0
CTR9	ENSG00000198730.3	ENST00000361367.2	chr11	25	+	True	10789214	10789217	AAAG	-	ENST00000361367.2:c.1687-136_139AAAG>		Non_Coding,I	I_13	DEL	False	4	Class 4: Mutated sequences are not identical.	0aa	0aa	Ctr9	ENSMUSG00000005609.17	ENSMUST00000005749.6	chr7	25	+																CLINVAR-H1269210		CLINVAR	1320562.0	False	False	False	False	False	0
CTR9	ENSG00000198730.3	ENST00000361367.2	chr11	25	+	True	10793069	10793073	AAGTA	-	ENST00000361367.2:c.2373-19_23AAGTA>		Non_Coding,I	I_18	DEL	False	4	Class 4: Mutated sequences are not identical.	0aa	0aa	Ctr9	ENSMUSG00000005609.17	ENSMUST00000005749.6	chr7	25	+																CLINVAR-H1269284		CLINVAR	2422926.0	False	False	False	False	False	0
CTR9	ENSG00000198730.3	ENST00000361367.2	chr11	25	+	True	10795432	10795432	A	-	ENST00000361367.2:c.2728-127A>		Non_Coding,I	I_21	DEL	False	4	Class 4: Mutated sequences are not identical.	0aa	0aa	Ctr9	ENSMUSG00000005609.17	ENSMUST00000005749.6	chr7	25	+																CLINVAR-H1269330		CLINVAR	1804630.0	False	False	False	False	False	0
CTR9	ENSG00000198730.3	ENST00000361367.2	chr11	25	+	True	10795694	10795697	AGAA	-	ENST00000361367.2:c.2863_2866AGAA>	K956Rfs*48	Frame_Shifting	E_22	DEL	False	4	Class 4: Mutated sequences are not identical.	0aa	0aa	Ctr9	ENSMUSG00000005609.17	ENSMUST00000005749.6	chr7	25	+																CLINVAR-H1269347		CLINVAR	956344.0	False	False	False	False	False	0
CTR9	ENSG00000198730.3	ENST00000361367.2	chr11	25	+	True	10795697	10795702	AAGAAG	-	ENST00000361367.2:c.2866_2871AAGAAG>	K956_K957del	In_Frame	E_22	DEL	False	4	Class 4: Mutated sequences are not identical.	0aa	0aa	Ctr9	ENSMUSG00000005609.17	ENSMUST00000005749.6	chr7	25	+																CLINVAR-H1269348		CLINVAR	1414356.0	False	False	False	False	False	0
CTR9	ENSG00000198730.3	ENST00000361367.2	chr11	25	+	True	10797277	10797282	TTTCTT	-	ENST00000361367.2:c.3095+97_102TTTCTT>		Non_Coding,I	I_24	DEL	False	4	Class 4: Mutated sequences are not identical.	0aa	0aa	Ctr9	ENSMUSG00000005609.17	ENSMUST00000005749.6	chr7	25	+																CLINVAR-H1269384		CLINVAR	1281079.0	False	False	False	False	False	0
CTR9	ENSG00000198730.3	ENST00000361367.2	chr11	25	+	True	10777330	10777331	CC	AT	ENST00000361367.2:c.490_491CC>AT	P164I	Missense	E_4	DNP	True	0	Class 0: This mutation can be originally modeled.	163aa	431aa	Ctr9	ENSMUSG00000005609.17	ENSMUST00000005749.6	chr7	25	+	DNP	Missense	E_4	110633660.0	110633661.0	CC	AT	ENSMUST00000005749.6:c.490_491CC>AT	P164I	110633660.0	110633661.0	CC	AT	ENSMUST00000005749.6:c.490_491CC>AT	P164I	AACR-H0517440	AACR-H0517440-M01-V01	AACR		False	False	False	False	False	594
CTR9	ENSG00000198730.3	ENST00000361367.2	chr11	25	+	True	10800306	10800307	CC	TT	ENST00000361367.2:c.3176_3177CC>TT	S1059F	Missense	E_25	DNP	True	0	Class 0: This mutation can be originally modeled.	6aa	1aa	Ctr9	ENSMUSG00000005609.17	ENSMUST00000005749.6	chr7	25	+	DNP	Missense	E_25	110654640.0	110654641.0	CA	TT	ENSMUST00000005749.6:c.3170_3171CA>TT	S1057F	110654640.0	110654641.0	CA	TT	ENSMUST00000005749.6:c.3170_3171CA>TT	S1057F	AACR-H0517579	AACR-H0517579-M01-V01	AACR		False	False	False	False	False	7
CTR9	ENSG00000198730.3	ENST00000361367.2	chr11	25	+	True	10794812	10794813	GG	AA	ENST00000361367.2:c.2719_2720GG>AA	G907N	Missense	E_21	DNP	True	1	Class 1: This mutation can be alternatively modeled.	94aa	23aa	Ctr9	ENSMUSG00000005609.17	ENSMUST00000005749.6	chr7	25	+	TNP	Missense	E_21	110650795.0	110650796.0	GG	AA	ENSMUST00000005749.6:c.2719_2720GG>AA	G907K	110650795.0	110650797.0	GGA	AAT	ENSMUST00000005749.6:c.2719_2721GGA>AAT	G907N	AACR-H0517665	AACR-H0517665-M01-V01	AACR		False	False	False	False	False	117
CTR9	ENSG00000198730.3	ENST00000361367.2	chr11	25	+	True	10794812	10794813	GG	AA	ENST00000361367.2:c.2719_2720GG>AA	G907N	Missense	E_21	DNP	True	1	Class 1: This mutation can be alternatively modeled.	94aa	23aa	Ctr9	ENSMUSG00000005609.17	ENSMUST00000005749.6	chr7	25	+	TNP	Missense	E_21	110650795.0	110650796.0	GG	AA	ENSMUST00000005749.6:c.2719_2720GG>AA	G907K	110650795.0	110650797.0	GGA	AAC	ENSMUST00000005749.6:c.2719_2721GGA>AAC	G907N	AACR-H0517665	AACR-H0517665-M01-V02	AACR		False	False	False	False	False	117
CTR9	ENSG00000198730.3	ENST00000361367.2	chr11	25	+	True	10796810	10796811	-	A	ENST00000361367.2:c.2942_2943>A	R984Tfs*37	Frame_Shifting	E_23	INS	True	2	Class 2: This mutation can be modeled, but the effect may not be consistent.	6aa	6aa	Ctr9	ENSMUSG00000005609.17	ENSMUST00000005749.6	chr7	25	+	INS	Frame_Shifting	E_23	110652645.0	110652646.0	-	A	ENSMUST00000005749.6:c.2942_2943>A	K983Efs*37	110652645.0	110652646.0	-	A	ENSMUST00000005749.6:c.2942_2943>A	K983Efs*37	AACR-H0025394	AACR-H0025394-M01-V01	AACR		False	False	False	False	False	12
CTR9	ENSG00000198730.3	ENST00000361367.2	chr11	25	+	True	10772983	10772984	-	C	ENST00000361367.2:c.24_25>C	L10Pfs*5	Frame_Shifting	E_1	INS	True	2	Class 2: This mutation can be modeled, but the effect may not be consistent.	7aa	586aa	Ctr9	ENSMUSG00000005609.17	ENSMUST00000005749.6	chr7	25	+	INS	Frame_Shifting	E_1	110628367.0	110628368.0	-	C	ENSMUST00000005749.6:c.24_25>C	L10Pfs*5	110628367.0	110628368.0	-	C	ENSMUST00000005749.6:c.24_25>C	L10Pfs*5	AACR-H0517556	AACR-H0517556-M01-V01	AACR		False	False	False	False	False	593
CTR9	ENSG00000198730.3	ENST00000361367.2	chr11	25	+	True	10797102	10797103	-	A	ENST00000361367.2:c.3017_3018>A	I1008Nfs*12	Frame_Shifting	E_24	INS	True	2	Class 2: This mutation can be modeled, but the effect may not be consistent.	17aa	29aa	Ctr9	ENSMUSG00000005609.17	ENSMUST00000005749.6	chr7	25	+	INS	Frame_Shifting	E_24	110653055.0	110653056.0	-	A	ENSMUST00000005749.6:c.3017_3018>A	I1008Nfs*12	110653055.0	110653056.0	-	A	ENSMUST00000005749.6:c.3017_3018>A	I1008Nfs*12	AACR-H0517598	AACR-H0517598-M01-V01	AACR		False	False	False	False	False	46
CTR9	ENSG00000198730.3	ENST00000361367.2	chr11	25	+	True	10793104	10793105	-	A	ENST00000361367.2:c.2385_2386>A	L796Ifs*3	Frame_Shifting	E_19	INS	True	2	Class 2: This mutation can be modeled, but the effect may not be consistent.	198aa	15aa	Ctr9	ENSMUSG00000005609.17	ENSMUST00000005749.6	chr7	25	+	INS	Frame_Shifting	E_19	110649653.0	110649654.0	-	A	ENSMUST00000005749.6:c.2385_2386>A	L796Ifs*7	110649653.0	110649654.0	-	A	ENSMUST00000005749.6:c.2385_2386>A	L796Ifs*7	AACR-H0517714	AACR-H0517714-M01-V01	AACR		False	False	False	False	False	213
CTR9	ENSG00000198730.3	ENST00000361367.2	chr11	25	+	True	10786023	10786024	-	AGTTG	ENST00000361367.2:c.1414-71_72>AGTTG		Non_Coding,I	I_11	INS	True	2	Class 2: This mutation can be modeled, but the effect may not be consistent.	0nt	0nt	Ctr9	ENSMUSG00000005609.17	ENSMUST00000005749.6	chr7	25	+	INS	Intron	I_11	110642988.0	110642989.0	-	AGTTG	ENSMUST00000005749.6:c.1413+39_40>AGTTG		110642988.0	110642989.0	-	AGTTG	ENSMUST00000005749.6:c.1413+39_40>AGTTG		CLINVAR-H1269169	CLINVAR-H1269169-M01-V01	CLINVAR	1274118.0	False	False	False	False	False	0
CTR9	ENSG00000198730.3	ENST00000361367.2	chr11	25	+	True	10774212	10774213	-	T	ENST00000361367.2:c.46-6_7>T		Non_Coding,I	I_1	INS	False	4	Class 4: Mutated sequences are not identical.	0aa	0aa	Ctr9	ENSMUSG00000005609.17	ENSMUST00000005749.6	chr7	25	+																CLINVAR-H1269030		CLINVAR	1111954.0	False	False	False	False	False	0
CTR9	ENSG00000198730.3	ENST00000361367.2	chr11	25	+	True	10781879	10781880	-	A	ENST00000361367.2:c.741+11_12>A		Non_Coding,I	I_6	INS	False	4	Class 4: Mutated sequences are not identical.	0aa	0aa	Ctr9	ENSMUSG00000005609.17	ENSMUST00000005749.6	chr7	25	+																CLINVAR-H1269105		CLINVAR	1600945.0	False	False	False	False	False	0
CTR9	ENSG00000198730.3	ENST00000361367.2	chr11	25	+	True	10782141	10782142	-	A	ENST00000361367.2:c.741+273_274>A		Non_Coding,I	I_6	INS	False	4	Class 4: Mutated sequences are not identical.	0aa	0aa	Ctr9	ENSMUSG00000005609.17	ENSMUST00000005749.6	chr7	25	+																CLINVAR-H1269107		CLINVAR	1270766.0	False	False	False	False	False	0
CTR9	ENSG00000198730.3	ENST00000361367.2	chr11	25	+	True	10790044	10790045	-	T	ENST00000361367.2:c.2109+6_7>T		Non_Coding,I	I_16	INS	False	4	Class 4: Mutated sequences are not identical.	0aa	0aa	Ctr9	ENSMUSG00000005609.17	ENSMUST00000005749.6	chr7	25	+																CLINVAR-H1269243		CLINVAR	1582274.0	False	False	False	False	False	0
CTR9	ENSG00000198730.3	ENST00000361367.2	chr11	25	+	True	10795431	10795432	-	A	ENST00000361367.2:c.2728-127_128>A		Non_Coding,I	I_21	INS	False	4	Class 4: Mutated sequences are not identical.	0aa	0aa	Ctr9	ENSMUSG00000005609.17	ENSMUST00000005749.6	chr7	25	+																CLINVAR-H1269329		CLINVAR	1275274.0	False	False	False	False	False	0
CTR9	ENSG00000198730.3	ENST00000361367.2	chr11	25	+	True	10789919	10789919	C	T	ENST00000361367.2:c.1990C>T	R664C	Missense	E_16	SNP	True	0	Class 0: This mutation can be originally modeled.	67aa	147aa	Ctr9	ENSMUSG00000005609.17	ENSMUST00000005749.6	chr7	25	+	SNP	Missense	E_16	110645999.0	110645999.0	C	T	ENSMUST00000005749.6:c.1990C>T	R664C	110645999.0	110645999.0	C	T	ENSMUST00000005749.6:c.1990C>T	R664C	AACR-H0025428	AACR-H0025428-M01-V01	AACR		False	False	False	False	False	214
CTR9	ENSG00000198730.3	ENST00000361367.2	chr11	25	+	True	10773002	10773002	G	A	ENST00000361367.2:c.43G>A	E15K	Missense	E_1	SNP	True	0	Class 0: This mutation can be originally modeled.	14aa	580aa	Ctr9	ENSMUSG00000005609.17	ENSMUST00000005749.6	chr7	25	+	SNP	Missense	E_1	110628386.0	110628386.0	G	A	ENSMUST00000005749.6:c.43G>A	E15K	110628386.0	110628386.0	G	A	ENSMUST00000005749.6:c.43G>A	E15K	AACR-H0030053	AACR-H0030053-M01-V01	AACR		False	False	False	False	False	594
CTR9	ENSG00000198730.3	ENST00000361367.2	chr11	25	+	True	10794758	10794758	C	A	ENST00000361367.2:c.2665C>A	L889I	Missense	E_21	SNP	True	0	Class 0: This mutation can be originally modeled.	76aa	41aa	Ctr9	ENSMUSG00000005609.17	ENSMUST00000005749.6	chr7	25	+	SNP	Missense	E_21	110650741.0	110650741.0	C	A	ENSMUST00000005749.6:c.2665C>A	L889I	110650741.0	110650741.0	C	A	ENSMUST00000005749.6:c.2665C>A	L889I	AACR-H0081143	AACR-H0081143-M01-V01	AACR		False	False	False	False	False	117
CTR9	ENSG00000198730.3	ENST00000361367.2	chr11	25	+	True	10785358	10785358	G	A	ENST00000361367.2:c.1126G>A	E376K	Missense	E_9	SNP	True	0	Class 0: This mutation can be originally modeled.	375aa	219aa	Ctr9	ENSMUSG00000005609.17	ENSMUST00000005749.6	chr7	25	+	SNP	Missense	E_9	110642401.0	110642401.0	G	A	ENSMUST00000005749.6:c.1126G>A	E376K	110642401.0	110642401.0	G	A	ENSMUST00000005749.6:c.1126G>A	E376K	AACR-H0081328	AACR-H0081328-M01-V01	AACR		False	False	False	False	False	594
CTR9	ENSG00000198730.3	ENST00000361367.2	chr11	25	+	True	10792118	10792118	G	A	ENST00000361367.2:c.2311G>A	D771N	Missense	E_18	SNP	True	0	Class 0: This mutation can be originally modeled.	174aa	40aa	Ctr9	ENSMUSG00000005609.17	ENSMUST00000005749.6	chr7	25	+	SNP	Missense	E_18	110648801.0	110648801.0	G	A	ENSMUST00000005749.6:c.2311G>A	D771N	110648801.0	110648801.0	G	A	ENSMUST00000005749.6:c.2311G>A	D771N	AACR-H0081340	AACR-H0081340-M01-V01	AACR		False	False	False	False	False	214
CTR9	ENSG00000198730.3	ENST00000361367.2	chr11	25	+	True	10790030	10790030	G	A	ENST00000361367.2:c.2101G>A	V701I	Missense	E_16	SNP	True	0	Class 0: This mutation can be originally modeled.	104aa	110aa	Ctr9	ENSMUSG00000005609.17	ENSMUST00000005749.6	chr7	25	+	SNP	Missense	E_16	110646110.0	110646110.0	G	A	ENSMUST00000005749.6:c.2101G>A	V701I	110646110.0	110646110.0	G	A	ENSMUST00000005749.6:c.2101G>A	V701I	AACR-H0081348	AACR-H0081348-M01-V01	AACR		False	False	False	False	False	214
CTR9	ENSG00000198730.3	ENST00000361367.2	chr11	25	+	True	10789639	10789639	C	T	ENST00000361367.2:c.1891C>T	R631C	Missense	E_15	SNP	True	0	Class 0: This mutation can be originally modeled.	34aa	180aa	Ctr9	ENSMUSG00000005609.17	ENSMUST00000005749.6	chr7	25	+	SNP	Missense	E_15	110645741.0	110645741.0	C	T	ENSMUST00000005749.6:c.1891C>T	R631C	110645741.0	110645741.0	C	T	ENSMUST00000005749.6:c.1891C>T	R631C	AACR-H0081351	AACR-H0081351-M01-V01	AACR		False	False	False	False	False	214
CTR9	ENSG00000198730.3	ENST00000361367.2	chr11	25	+	True	10781728	10781728	C	T	ENST00000361367.2:c.601C>T	R201C	Missense	E_6	SNP	True	0	Class 0: This mutation can be originally modeled.	200aa	394aa	Ctr9	ENSMUSG00000005609.17	ENSMUST00000005749.6	chr7	25	+	SNP	Missense	E_6	110637601.0	110637601.0	C	T	ENSMUST00000005749.6:c.601C>T	R201C	110637601.0	110637601.0	C	T	ENSMUST00000005749.6:c.601C>T	R201C	AACR-H0081376	AACR-H0081376-M01-V01	AACR		False	False	False	False	False	594
CTR9	ENSG00000198730.3	ENST00000361367.2	chr11	25	+	True	10781720	10781720	C	T	ENST00000361367.2:c.593C>T	A198V	Missense	E_6	SNP	True	0	Class 0: This mutation can be originally modeled.	197aa	397aa	Ctr9	ENSMUSG00000005609.17	ENSMUST00000005749.6	chr7	25	+	SNP	Missense	E_6	110637593.0	110637593.0	C	T	ENSMUST00000005749.6:c.593C>T	A198V	110637593.0	110637593.0	C	T	ENSMUST00000005749.6:c.593C>T	A198V	AACR-H0081383	AACR-H0081383-M01-V01	AACR		False	False	False	False	False	594
CTR9	ENSG00000198730.3	ENST00000361367.2	chr11	25	+	True	10777315	10777315	T	C	ENST00000361367.2:c.475T>C	S159P	Missense	E_4	SNP	True	0	Class 0: This mutation can be originally modeled.	158aa	436aa	Ctr9	ENSMUSG00000005609.17	ENSMUST00000005749.6	chr7	25	+	SNP	Missense	E_4	110633645.0	110633645.0	T	C	ENSMUST00000005749.6:c.475T>C	S159P	110633645.0	110633645.0	T	C	ENSMUST00000005749.6:c.475T>C	S159P	AACR-H0223581	AACR-H0223581-M01-V01	AACR		False	False	False	False	False	594
CTR9	ENSG00000198730.3	ENST00000361367.2	chr11	25	+	True	10776652	10776652	C	T	ENST00000361367.2:c.292C>T	R98W	Missense	E_3	SNP	True	0	Class 0: This mutation can be originally modeled.	97aa	497aa	Ctr9	ENSMUSG00000005609.17	ENSMUST00000005749.6	chr7	25	+	SNP	Missense	E_3	110633045.0	110633045.0	C	T	ENSMUST00000005749.6:c.292C>T	R98W	110633045.0	110633045.0	C	T	ENSMUST00000005749.6:c.292C>T	R98W	AACR-H0223589	AACR-H0223589-M01-V01	AACR		False	False	False	False	False	594
CTR9	ENSG00000198730.3	ENST00000361367.2	chr11	25	+	True	10776650	10776650	C	T	ENST00000361367.2:c.290C>T	A97V	Missense	E_3	SNP	True	0	Class 0: This mutation can be originally modeled.	96aa	498aa	Ctr9	ENSMUSG00000005609.17	ENSMUST00000005749.6	chr7	25	+	SNP	Missense	E_3	110633043.0	110633043.0	C	T	ENSMUST00000005749.6:c.290C>T	A97V	110633043.0	110633043.0	C	T	ENSMUST00000005749.6:c.290C>T	A97V	AACR-H0223590	AACR-H0223590-M01-V01	AACR		False	False	False	False	False	594
CTR9	ENSG00000198730.3	ENST00000361367.2	chr11	25	+	True	10785047	10785047	G	C	ENST00000361367.2:c.919G>C	E307Q	Missense	E_8	SNP	True	0	Class 0: This mutation can be originally modeled.	306aa	288aa	Ctr9	ENSMUSG00000005609.17	ENSMUST00000005749.6	chr7	25	+	SNP	Missense	E_8	110642092.0	110642092.0	G	C	ENSMUST00000005749.6:c.919G>C	E307Q	110642092.0	110642092.0	G	C	ENSMUST00000005749.6:c.919G>C	E307Q	AACR-H0223616	AACR-H0223616-M01-V01	AACR		False	False	False	False	False	594
CTR9	ENSG00000198730.3	ENST00000361367.2	chr11	25	+	True	10783545	10783545	G	C	ENST00000361367.2:c.793G>C	D265H	Missense	E_7	SNP	True	0	Class 0: This mutation can be originally modeled.	264aa	330aa	Ctr9	ENSMUSG00000005609.17	ENSMUST00000005749.6	chr7	25	+	SNP	Missense	E_7	110639813.0	110639813.0	G	C	ENSMUST00000005749.6:c.793G>C	D265H	110639813.0	110639813.0	G	C	ENSMUST00000005749.6:c.793G>C	D265H	AACR-H0223626	AACR-H0223626-M01-V01	AACR		False	False	False	False	False	594
CTR9	ENSG00000198730.3	ENST00000361367.2	chr11	25	+	True	10778338	10778338	C	T	ENST00000361367.2:c.545C>T	A182V	Missense	E_5	SNP	True	0	Class 0: This mutation can be originally modeled.	181aa	413aa	Ctr9	ENSMUSG00000005609.17	ENSMUST00000005749.6	chr7	25	+	SNP	Missense	E_5	110634537.0	110634537.0	C	T	ENSMUST00000005749.6:c.545C>T	A182V	110634537.0	110634537.0	C	T	ENSMUST00000005749.6:c.545C>T	A182V	AACR-H0223628	AACR-H0223628-M01-V01	AACR		False	False	False	False	False	594
CTR9	ENSG00000198730.3	ENST00000361367.2	chr11	25	+	True	10778365	10778365	G	T	ENST00000361367.2:c.572G>T	R191L	Missense	E_5	SNP	True	0	Class 0: This mutation can be originally modeled.	190aa	404aa	Ctr9	ENSMUSG00000005609.17	ENSMUST00000005749.6	chr7	25	+	SNP	Missense	E_5	110634564.0	110634564.0	G	T	ENSMUST00000005749.6:c.572G>T	R191L	110634564.0	110634564.0	G	T	ENSMUST00000005749.6:c.572G>T	R191L	AACR-H0223638	AACR-H0223638-M01-V01	AACR		False	False	False	False	False	594
CTR9	ENSG00000198730.3	ENST00000361367.2	chr11	25	+	True	10789931	10789931	G	A	ENST00000361367.2:c.2002G>A	D668N	Missense	E_16	SNP	True	0	Class 0: This mutation can be originally modeled.	71aa	143aa	Ctr9	ENSMUSG00000005609.17	ENSMUST00000005749.6	chr7	25	+	SNP	Missense	E_16	110646011.0	110646011.0	G	A	ENSMUST00000005749.6:c.2002G>A	D668N	110646011.0	110646011.0	G	A	ENSMUST00000005749.6:c.2002G>A	D668N	AACR-H0223730	AACR-H0223730-M01-V01	AACR		False	False	False	False	False	214
CTR9	ENSG00000198730.3	ENST00000361367.2	chr11	25	+	True	10789687	10789687	C	A	ENST00000361367.2:c.1939C>A	L647M	Missense	E_15	SNP	True	0	Class 0: This mutation can be originally modeled.	50aa	164aa	Ctr9	ENSMUSG00000005609.17	ENSMUST00000005749.6	chr7	25	+	SNP	Missense	E_15	110645789.0	110645789.0	C	A	ENSMUST00000005749.6:c.1939C>A	L647M	110645789.0	110645789.0	C	A	ENSMUST00000005749.6:c.1939C>A	L647M	AACR-H0223737	AACR-H0223737-M01-V01	AACR		False	False	False	False	False	214
CTR9	ENSG00000198730.3	ENST00000361367.2	chr11	25	+	True	10789627	10789627	C	T	ENST00000361367.2:c.1879C>T	R627C	Missense	E_15	SNP	True	0	Class 0: This mutation can be originally modeled.	30aa	184aa	Ctr9	ENSMUSG00000005609.17	ENSMUST00000005749.6	chr7	25	+	SNP	Missense	E_15	110645729.0	110645729.0	C	T	ENSMUST00000005749.6:c.1879C>T	R627C	110645729.0	110645729.0	C	T	ENSMUST00000005749.6:c.1879C>T	R627C	AACR-H0223742	AACR-H0223742-M01-V01	AACR		False	False	False	False	False	214
CTR9	ENSG00000198730.3	ENST00000361367.2	chr11	25	+	True	10796822	10796822	G	A	ENST00000361367.2:c.2954G>A	R985H	Missense	E_23	SNP	True	0	Class 0: This mutation can be originally modeled.	10aa	2aa	Ctr9	ENSMUSG00000005609.17	ENSMUST00000005749.6	chr7	25	+	SNP	Missense	E_23	110652657.0	110652657.0	G	A	ENSMUST00000005749.6:c.2954G>A	R985H	110652657.0	110652657.0	G	A	ENSMUST00000005749.6:c.2954G>A	R985H	AACR-H0223748	AACR-H0223748-M01-V01	AACR		False	False	False	False	False	12
CTR9	ENSG00000198730.3	ENST00000361367.2	chr11	25	+	True	10794117	10794117	G	A	ENST00000361367.2:c.2495G>A	R832H	Missense	E_20	SNP	True	0	Class 0: This mutation can be originally modeled.	19aa	98aa	Ctr9	ENSMUSG00000005609.17	ENSMUST00000005749.6	chr7	25	+	SNP	Missense	E_20	110650202.0	110650202.0	G	A	ENSMUST00000005749.6:c.2495G>A	R832H	110650202.0	110650202.0	G	A	ENSMUST00000005749.6:c.2495G>A	R832H	AACR-H0223763	AACR-H0223763-M01-V01	AACR		False	False	False	False	False	117
CTR9	ENSG00000198730.3	ENST00000361367.2	chr11	25	+	True	10794202	10794202	G	T	ENST00000361367.2:c.2580G>T	Q860H	Missense	E_20	SNP	True	0	Class 0: This mutation can be originally modeled.	47aa	70aa	Ctr9	ENSMUSG00000005609.17	ENSMUST00000005749.6	chr7	25	+	SNP	Missense	E_20	110650287.0	110650287.0	G	T	ENSMUST00000005749.6:c.2580G>T	Q860H	110650287.0	110650287.0	G	T	ENSMUST00000005749.6:c.2580G>T	Q860H	AACR-H0223774	AACR-H0223774-M01-V01	AACR		False	False	False	False	False	117
CTR9	ENSG00000198730.3	ENST00000361367.2	chr11	25	+	True	10789530	10789530	C	T	ENST00000361367.2:c.1864C>T	R622*	Nonsense	E_14	SNP	True	0	Class 0: This mutation can be originally modeled.	25aa	189aa	Ctr9	ENSMUSG00000005609.17	ENSMUST00000005749.6	chr7	25	+	SNP	Nonsense	E_14	110645638.0	110645638.0	C	T	ENSMUST00000005749.6:c.1864C>T	R622*	110645638.0	110645638.0	C	T	ENSMUST00000005749.6:c.1864C>T	R622*	AACR-H0223779	AACR-H0223779-M01-V01	AACR		False	False	False	False	False	214
CTR9	ENSG00000198730.3	ENST00000361367.2	chr11	25	+	True	10785293	10785293	G	T	ENST00000361367.2:c.1061G>T	R354L	Missense	E_9	SNP	True	0	Class 0: This mutation can be originally modeled.	353aa	241aa	Ctr9	ENSMUSG00000005609.17	ENSMUST00000005749.6	chr7	25	+	SNP	Missense	E_9	110642336.0	110642336.0	G	T	ENSMUST00000005749.6:c.1061G>T	R354L	110642336.0	110642336.0	G	T	ENSMUST00000005749.6:c.1061G>T	R354L	AACR-H0223804	AACR-H0223804-M01-V01	AACR		False	False	False	False	False	594
CTR9	ENSG00000198730.3	ENST00000361367.2	chr11	25	+	True	10789413	10789413	C	T	ENST00000361367.2:c.1747C>T	P583S	Missense	E_14	SNP	True	0	Class 0: This mutation can be originally modeled.	582aa	12aa	Ctr9	ENSMUSG00000005609.17	ENSMUST00000005749.6	chr7	25	+	SNP	Missense	E_14	110645521.0	110645521.0	C	T	ENSMUST00000005749.6:c.1747C>T	P583S	110645521.0	110645521.0	C	T	ENSMUST00000005749.6:c.1747C>T	P583S	AACR-H0223821	AACR-H0223821-M01-V01	AACR		False	False	False	False	False	594
CTR9	ENSG00000198730.3	ENST00000361367.2	chr11	25	+	True	10789386	10789386	C	G	ENST00000361367.2:c.1720C>G	L574V	Missense	E_14	SNP	True	0	Class 0: This mutation can be originally modeled.	573aa	21aa	Ctr9	ENSMUSG00000005609.17	ENSMUST00000005749.6	chr7	25	+	SNP	Missense	E_14	110645494.0	110645494.0	C	G	ENSMUST00000005749.6:c.1720C>G	L574V	110645494.0	110645494.0	C	G	ENSMUST00000005749.6:c.1720C>G	L574V	AACR-H0223823	AACR-H0223823-M01-V01	AACR		False	False	False	False	False	594
CTR9	ENSG00000198730.3	ENST00000361367.2	chr11	25	+	True	10786191	10786191	G	A	ENST00000361367.2:c.1510G>A	A504T	Missense	E_12	SNP	True	0	Class 0: This mutation can be originally modeled.	503aa	91aa	Ctr9	ENSMUSG00000005609.17	ENSMUST00000005749.6	chr7	25	+	SNP	Missense	E_12	110643139.0	110643139.0	G	A	ENSMUST00000005749.6:c.1510G>A	A504T	110643139.0	110643139.0	G	A	ENSMUST00000005749.6:c.1510G>A	A504T	AACR-H0223835	AACR-H0223835-M01-V01	AACR		False	False	False	False	False	594
CTR9	ENSG00000198730.3	ENST00000361367.2	chr11	25	+	True	10800633	10800633	G	T	ENST00000361367.2:c.3503G>T	G1168V	Missense	E_25	SNP	True	0	Class 0: This mutation can be originally modeled.	31aa	6aa	Ctr9	ENSMUSG00000005609.17	ENSMUST00000005749.6	chr7	25	+	SNP	Missense	E_25	110654973.0	110654973.0	G	T	ENSMUST00000005749.6:c.3503G>T	G1168V	110654973.0	110654973.0	G	T	ENSMUST00000005749.6:c.3503G>T	G1168V	AACR-H0224457	AACR-H0224457-M01-V01	AACR		False	False	False	False	False	37
CTR9	ENSG00000198730.3	ENST00000361367.2	chr11	25	+	True	10783537	10783537	A	G	ENST00000361367.2:c.785A>G	Y262C	Missense	E_7	SNP	True	0	Class 0: This mutation can be originally modeled.	261aa	333aa	Ctr9	ENSMUSG00000005609.17	ENSMUST00000005749.6	chr7	25	+	SNP	Missense	E_7	110639805.0	110639805.0	A	G	ENSMUST00000005749.6:c.785A>G	Y262C	110639805.0	110639805.0	A	G	ENSMUST00000005749.6:c.785A>G	Y262C	AACR-H0517406	AACR-H0517406-M01-V01	AACR		False	False	False	False	False	594
CTR9	ENSG00000198730.3	ENST00000361367.2	chr11	25	+	True	10781744	10781744	A	G	ENST00000361367.2:c.617A>G	H206R	Missense	E_6	SNP	True	0	Class 0: This mutation can be originally modeled.	205aa	389aa	Ctr9	ENSMUSG00000005609.17	ENSMUST00000005749.6	chr7	25	+	SNP	Missense	E_6	110637617.0	110637617.0	A	G	ENSMUST00000005749.6:c.617A>G	H206R	110637617.0	110637617.0	A	G	ENSMUST00000005749.6:c.617A>G	H206R	AACR-H0517407	AACR-H0517407-M01-V01	AACR		False	False	False	False	False	594
CTR9	ENSG00000198730.3	ENST00000361367.2	chr11	25	+	True	10781779	10781779	C	G	ENST00000361367.2:c.652C>G	R218G	Missense	E_6	SNP	True	0	Class 0: This mutation can be originally modeled.	217aa	377aa	Ctr9	ENSMUSG00000005609.17	ENSMUST00000005749.6	chr7	25	+	SNP	Missense	E_6	110637652.0	110637652.0	C	G	ENSMUST00000005749.6:c.652C>G	R218G	110637652.0	110637652.0	C	G	ENSMUST00000005749.6:c.652C>G	R218G	AACR-H0517409	AACR-H0517409-M01-V01	AACR		False	False	False	False	False	594
CTR9	ENSG00000198730.3	ENST00000361367.2	chr11	25	+	True	10781866	10781866	G	C	ENST00000361367.2:c.739G>C	E247Q	Missense	E_6	SNP	True	0	Class 0: This mutation can be originally modeled.	246aa	348aa	Ctr9	ENSMUSG00000005609.17	ENSMUST00000005749.6	chr7	25	+	SNP	Missense	E_6	110637739.0	110637739.0	G	C	ENSMUST00000005749.6:c.739G>C	E247Q	110637739.0	110637739.0	G	C	ENSMUST00000005749.6:c.739G>C	E247Q	AACR-H0517412	AACR-H0517412-M01-V01	AACR		False	False	False	False	False	594
CTR9	ENSG00000198730.3	ENST00000361367.2	chr11	25	+	True	10783530	10783530	A	G	ENST00000361367.2:c.778A>G	R260G	Missense	E_7	SNP	True	0	Class 0: This mutation can be originally modeled.	259aa	335aa	Ctr9	ENSMUSG00000005609.17	ENSMUST00000005749.6	chr7	25	+	SNP	Missense	E_7	110639798.0	110639798.0	A	G	ENSMUST00000005749.6:c.778A>G	R260G	110639798.0	110639798.0	A	G	ENSMUST00000005749.6:c.778A>G	R260G	AACR-H0517414	AACR-H0517414-M01-V01	AACR		False	False	False	False	False	594
CTR9	ENSG00000198730.3	ENST00000361367.2	chr11	25	+	True	10783553	10783553	C	G	ENST00000361367.2:c.801C>G	S267R	Missense	E_7	SNP	True	0	Class 0: This mutation can be originally modeled.	266aa	328aa	Ctr9	ENSMUSG00000005609.17	ENSMUST00000005749.6	chr7	25	+	SNP	Missense	E_7	110639821.0	110639821.0	C	G	ENSMUST00000005749.6:c.801C>G	S267R	110639821.0	110639821.0	C	G	ENSMUST00000005749.6:c.801C>G	S267R	AACR-H0517415	AACR-H0517415-M01-V01	AACR		False	False	False	False	False	594
CTR9	ENSG00000198730.3	ENST00000361367.2	chr11	25	+	True	10781728	10781728	C	A	ENST00000361367.2:c.601C>A	R201S	Missense	E_6	SNP	True	0	Class 0: This mutation can be originally modeled.	200aa	394aa	Ctr9	ENSMUSG00000005609.17	ENSMUST00000005749.6	chr7	25	+	SNP	Missense	E_6	110637601.0	110637601.0	C	A	ENSMUST00000005749.6:c.601C>A	R201S	110637601.0	110637601.0	C	A	ENSMUST00000005749.6:c.601C>A	R201S	AACR-H0517416	AACR-H0517416-M01-V01	AACR		False	False	False	False	False	594
CTR9	ENSG00000198730.3	ENST00000361367.2	chr11	25	+	True	10783571	10783571	C	A	ENST00000361367.2:c.819C>A	N273K	Missense	E_7	SNP	True	0	Class 0: This mutation can be originally modeled.	272aa	322aa	Ctr9	ENSMUSG00000005609.17	ENSMUST00000005749.6	chr7	25	+	SNP	Missense	E_7	110639839.0	110639839.0	C	A	ENSMUST00000005749.6:c.819C>A	N273K	110639839.0	110639839.0	C	A	ENSMUST00000005749.6:c.819C>A	N273K	AACR-H0517417	AACR-H0517417-M01-V01	AACR		False	False	False	False	False	594
CTR9	ENSG00000198730.3	ENST00000361367.2	chr11	25	+	True	10783587	10783587	T	C	ENST00000361367.2:c.835T>C	F279L	Missense	E_7	SNP	True	0	Class 0: This mutation can be originally modeled.	278aa	316aa	Ctr9	ENSMUSG00000005609.17	ENSMUST00000005749.6	chr7	25	+	SNP	Missense	E_7	110639855.0	110639855.0	T	C	ENSMUST00000005749.6:c.835T>C	F279L	110639855.0	110639855.0	T	C	ENSMUST00000005749.6:c.835T>C	F279L	AACR-H0517418	AACR-H0517418-M01-V01	AACR		False	False	False	False	False	594
CTR9	ENSG00000198730.3	ENST00000361367.2	chr11	25	+	True	10783587	10783587	T	G	ENST00000361367.2:c.835T>G	F279V	Missense	E_7	SNP	True	0	Class 0: This mutation can be originally modeled.	278aa	316aa	Ctr9	ENSMUSG00000005609.17	ENSMUST00000005749.6	chr7	25	+	SNP	Missense	E_7	110639855.0	110639855.0	T	G	ENSMUST00000005749.6:c.835T>G	F279V	110639855.0	110639855.0	T	G	ENSMUST00000005749.6:c.835T>G	F279V	AACR-H0517419	AACR-H0517419-M01-V01	AACR		False	False	False	False	False	594
CTR9	ENSG00000198730.3	ENST00000361367.2	chr11	25	+	True	10785005	10785005	C	T	ENST00000361367.2:c.877C>T	L293F	Missense	E_8	SNP	True	0	Class 0: This mutation can be originally modeled.	292aa	302aa	Ctr9	ENSMUSG00000005609.17	ENSMUST00000005749.6	chr7	25	+	SNP	Missense	E_8	110642050.0	110642050.0	C	T	ENSMUST00000005749.6:c.877C>T	L293F	110642050.0	110642050.0	C	T	ENSMUST00000005749.6:c.877C>T	L293F	AACR-H0517421	AACR-H0517421-M01-V01	AACR		False	False	False	False	False	594
CTR9	ENSG00000198730.3	ENST00000361367.2	chr11	25	+	True	10785009	10785009	A	G	ENST00000361367.2:c.881A>G	H294R	Missense	E_8	SNP	True	0	Class 0: This mutation can be originally modeled.	293aa	301aa	Ctr9	ENSMUSG00000005609.17	ENSMUST00000005749.6	chr7	25	+	SNP	Missense	E_8	110642054.0	110642054.0	A	G	ENSMUST00000005749.6:c.881A>G	H294R	110642054.0	110642054.0	A	G	ENSMUST00000005749.6:c.881A>G	H294R	AACR-H0517423	AACR-H0517423-M01-V01	AACR		False	False	False	False	False	594
CTR9	ENSG00000198730.3	ENST00000361367.2	chr11	25	+	True	10785024	10785024	C	T	ENST00000361367.2:c.896C>T	T299I	Missense	E_8	SNP	True	0	Class 0: This mutation can be originally modeled.	298aa	296aa	Ctr9	ENSMUSG00000005609.17	ENSMUST00000005749.6	chr7	25	+	SNP	Missense	E_8	110642069.0	110642069.0	C	T	ENSMUST00000005749.6:c.896C>T	T299I	110642069.0	110642069.0	C	T	ENSMUST00000005749.6:c.896C>T	T299I	AACR-H0517424	AACR-H0517424-M01-V01	AACR		False	False	False	False	False	594
CTR9	ENSG00000198730.3	ENST00000361367.2	chr11	25	+	True	10781737	10781737	A	G	ENST00000361367.2:c.610A>G	M204V	Missense	E_6	SNP	True	0	Class 0: This mutation can be originally modeled.	203aa	391aa	Ctr9	ENSMUSG00000005609.17	ENSMUST00000005749.6	chr7	25	+	SNP	Missense	E_6	110637610.0	110637610.0	A	G	ENSMUST00000005749.6:c.610A>G	M204V	110637610.0	110637610.0	A	G	ENSMUST00000005749.6:c.610A>G	M204V	AACR-H0517425	AACR-H0517425-M01-V01	AACR		False	False	False	False	False	594
CTR9	ENSG00000198730.3	ENST00000361367.2	chr11	25	+	True	10785921	10785921	C	T	ENST00000361367.2:c.1351C>T	P451S	Missense	E_11	SNP	True	0	Class 0: This mutation can be originally modeled.	450aa	144aa	Ctr9	ENSMUSG00000005609.17	ENSMUST00000005749.6	chr7	25	+	SNP	Missense	E_11	110642887.0	110642887.0	C	T	ENSMUST00000005749.6:c.1351C>T	P451S	110642887.0	110642887.0	C	T	ENSMUST00000005749.6:c.1351C>T	P451S	AACR-H0517427	AACR-H0517427-M01-V01	AACR		False	False	False	False	False	594
CTR9	ENSG00000198730.3	ENST00000361367.2	chr11	25	+	True	10777280	10777280	A	C	ENST00000361367.2:c.440A>C	Q147P	Missense	E_4	SNP	True	0	Class 0: This mutation can be originally modeled.	146aa	448aa	Ctr9	ENSMUSG00000005609.17	ENSMUST00000005749.6	chr7	25	+	SNP	Missense	E_4	110633610.0	110633610.0	A	C	ENSMUST00000005749.6:c.440A>C	Q147P	110633610.0	110633610.0	A	C	ENSMUST00000005749.6:c.440A>C	Q147P	AACR-H0517428	AACR-H0517428-M01-V01	AACR		False	False	False	False	False	594
CTR9	ENSG00000198730.3	ENST00000361367.2	chr11	25	+	True	10776663	10776663	G	T	ENST00000361367.2:c.303G>T	K101N	Missense	E_3	SNP	True	0	Class 0: This mutation can be originally modeled.	100aa	494aa	Ctr9	ENSMUSG00000005609.17	ENSMUST00000005749.6	chr7	25	+	SNP	Missense	E_3	110633056.0	110633056.0	G	T	ENSMUST00000005749.6:c.303G>T	K101N	110633056.0	110633056.0	G	T	ENSMUST00000005749.6:c.303G>T	K101N	AACR-H0517429	AACR-H0517429-M01-V01	AACR		False	False	False	False	False	594
CTR9	ENSG00000198730.3	ENST00000361367.2	chr11	25	+	True	10776671	10776671	A	G	ENST00000361367.2:c.311A>G	D104G	Missense	E_3	SNP	True	0	Class 0: This mutation can be originally modeled.	103aa	491aa	Ctr9	ENSMUSG00000005609.17	ENSMUST00000005749.6	chr7	25	+	SNP	Missense	E_3	110633064.0	110633064.0	A	G	ENSMUST00000005749.6:c.311A>G	D104G	110633064.0	110633064.0	A	G	ENSMUST00000005749.6:c.311A>G	D104G	AACR-H0517430	AACR-H0517430-M01-V01	AACR		False	False	False	False	False	594
CTR9	ENSG00000198730.3	ENST00000361367.2	chr11	25	+	True	10776742	10776742	C	T	ENST00000361367.2:c.382C>T	Q128*	Nonsense	E_3	SNP	True	0	Class 0: This mutation can be originally modeled.	127aa	467aa	Ctr9	ENSMUSG00000005609.17	ENSMUST00000005749.6	chr7	25	+	SNP	Nonsense	E_3	110633135.0	110633135.0	C	T	ENSMUST00000005749.6:c.382C>T	Q128*	110633135.0	110633135.0	C	T	ENSMUST00000005749.6:c.382C>T	Q128*	AACR-H0517431	AACR-H0517431-M01-V01	AACR		False	False	False	False	False	594
CTR9	ENSG00000198730.3	ENST00000361367.2	chr11	25	+	True	10777241	10777241	G	C	ENST00000361367.2:c.401G>C	R134T	Missense	E_4	SNP	True	0	Class 0: This mutation can be originally modeled.	133aa	461aa	Ctr9	ENSMUSG00000005609.17	ENSMUST00000005749.6	chr7	25	+	SNP	Missense	E_4	110633571.0	110633571.0	G	C	ENSMUST00000005749.6:c.401G>C	R134T	110633571.0	110633571.0	G	C	ENSMUST00000005749.6:c.401G>C	R134T	AACR-H0517432	AACR-H0517432-M01-V01	AACR		False	False	False	False	False	594
CTR9	ENSG00000198730.3	ENST00000361367.2	chr11	25	+	True	10777243	10777243	G	T	ENST00000361367.2:c.403G>T	A135S	Missense	E_4	SNP	True	0	Class 0: This mutation can be originally modeled.	134aa	460aa	Ctr9	ENSMUSG00000005609.17	ENSMUST00000005749.6	chr7	25	+	SNP	Missense	E_4	110633573.0	110633573.0	G	T	ENSMUST00000005749.6:c.403G>T	A135S	110633573.0	110633573.0	G	T	ENSMUST00000005749.6:c.403G>T	A135S	AACR-H0517433	AACR-H0517433-M01-V01	AACR		False	False	False	False	False	594
CTR9	ENSG00000198730.3	ENST00000361367.2	chr11	25	+	True	10777246	10777246	T	A	ENST00000361367.2:c.406T>A	C136S	Missense	E_4	SNP	True	0	Class 0: This mutation can be originally modeled.	135aa	459aa	Ctr9	ENSMUSG00000005609.17	ENSMUST00000005749.6	chr7	25	+	SNP	Missense	E_4	110633576.0	110633576.0	T	A	ENSMUST00000005749.6:c.406T>A	C136S	110633576.0	110633576.0	T	A	ENSMUST00000005749.6:c.406T>A	C136S	AACR-H0517434	AACR-H0517434-M01-V01	AACR		False	False	False	False	False	594
CTR9	ENSG00000198730.3	ENST00000361367.2	chr11	25	+	True	10777271	10777271	A	C	ENST00000361367.2:c.431A>C	K144T	Missense	E_4	SNP	True	0	Class 0: This mutation can be originally modeled.	143aa	451aa	Ctr9	ENSMUSG00000005609.17	ENSMUST00000005749.6	chr7	25	+	SNP	Missense	E_4	110633601.0	110633601.0	A	C	ENSMUST00000005749.6:c.431A>C	K144T	110633601.0	110633601.0	A	C	ENSMUST00000005749.6:c.431A>C	K144T	AACR-H0517435	AACR-H0517435-M01-V01	AACR		False	False	False	False	False	594
CTR9	ENSG00000198730.3	ENST00000361367.2	chr11	25	+	True	10777279	10777279	C	G	ENST00000361367.2:c.439C>G	Q147E	Missense	E_4	SNP	True	0	Class 0: This mutation can be originally modeled.	146aa	448aa	Ctr9	ENSMUSG00000005609.17	ENSMUST00000005749.6	chr7	25	+	SNP	Missense	E_4	110633609.0	110633609.0	C	G	ENSMUST00000005749.6:c.439C>G	Q147E	110633609.0	110633609.0	C	G	ENSMUST00000005749.6:c.439C>G	Q147E	AACR-H0517436	AACR-H0517436-M01-V01	AACR		False	False	False	False	False	594
CTR9	ENSG00000198730.3	ENST00000361367.2	chr11	25	+	True	10777310	10777310	A	G	ENST00000361367.2:c.470A>G	N157S	Missense	E_4	SNP	True	0	Class 0: This mutation can be originally modeled.	156aa	438aa	Ctr9	ENSMUSG00000005609.17	ENSMUST00000005749.6	chr7	25	+	SNP	Missense	E_4	110633640.0	110633640.0	A	G	ENSMUST00000005749.6:c.470A>G	N157S	110633640.0	110633640.0	A	G	ENSMUST00000005749.6:c.470A>G	N157S	AACR-H0517437	AACR-H0517437-M01-V01	AACR		False	False	False	False	False	594
CTR9	ENSG00000198730.3	ENST00000361367.2	chr11	25	+	True	10777316	10777316	C	T	ENST00000361367.2:c.476C>T	S159F	Missense	E_4	SNP	True	0	Class 0: This mutation can be originally modeled.	158aa	436aa	Ctr9	ENSMUSG00000005609.17	ENSMUST00000005749.6	chr7	25	+	SNP	Missense	E_4	110633646.0	110633646.0	C	T	ENSMUST00000005749.6:c.476C>T	S159F	110633646.0	110633646.0	C	T	ENSMUST00000005749.6:c.476C>T	S159F	AACR-H0517439	AACR-H0517439-M01-V01	AACR		False	False	False	False	False	594
CTR9	ENSG00000198730.3	ENST00000361367.2	chr11	25	+	True	10778324	10778324	G	T	ENST00000361367.2:c.531G>T	K177N	Missense	E_5	SNP	True	0	Class 0: This mutation can be originally modeled.	176aa	418aa	Ctr9	ENSMUSG00000005609.17	ENSMUST00000005749.6	chr7	25	+	SNP	Missense	E_5	110634523.0	110634523.0	G	T	ENSMUST00000005749.6:c.531G>T	K177N	110634523.0	110634523.0	G	T	ENSMUST00000005749.6:c.531G>T	K177N	AACR-H0517442	AACR-H0517442-M01-V01	AACR		False	False	False	False	False	594
CTR9	ENSG00000198730.3	ENST00000361367.2	chr11	25	+	True	10778341	10778341	T	G	ENST00000361367.2:c.548T>G	L183R	Missense	E_5	SNP	True	0	Class 0: This mutation can be originally modeled.	182aa	412aa	Ctr9	ENSMUSG00000005609.17	ENSMUST00000005749.6	chr7	25	+	SNP	Missense	E_5	110634540.0	110634540.0	T	G	ENSMUST00000005749.6:c.548T>G	L183R	110634540.0	110634540.0	T	G	ENSMUST00000005749.6:c.548T>G	L183R	AACR-H0517443	AACR-H0517443-M01-V01	AACR		False	False	False	False	False	594
CTR9	ENSG00000198730.3	ENST00000361367.2	chr11	25	+	True	10778361	10778361	T	G	ENST00000361367.2:c.568T>G	L190V	Missense	E_5	SNP	True	0	Class 0: This mutation can be originally modeled.	189aa	405aa	Ctr9	ENSMUSG00000005609.17	ENSMUST00000005749.6	chr7	25	+	SNP	Missense	E_5	110634560.0	110634560.0	T	G	ENSMUST00000005749.6:c.568T>G	L190V	110634560.0	110634560.0	T	G	ENSMUST00000005749.6:c.568T>G	L190V	AACR-H0517444	AACR-H0517444-M01-V01	AACR		False	False	False	False	False	594
CTR9	ENSG00000198730.3	ENST00000361367.2	chr11	25	+	True	10778365	10778365	G	A	ENST00000361367.2:c.572G>A	R191H	Missense	E_5	SNP	True	0	Class 0: This mutation can be originally modeled.	190aa	404aa	Ctr9	ENSMUSG00000005609.17	ENSMUST00000005749.6	chr7	25	+	SNP	Missense	E_5	110634564.0	110634564.0	G	A	ENSMUST00000005749.6:c.572G>A	R191H	110634564.0	110634564.0	G	A	ENSMUST00000005749.6:c.572G>A	R191H	AACR-H0517446	AACR-H0517446-M01-V01	AACR		False	False	False	False	False	594
CTR9	ENSG00000198730.3	ENST00000361367.2	chr11	25	+	True	10785035	10785035	G	A	ENST00000361367.2:c.907G>A	A303T	Missense	E_8	SNP	True	0	Class 0: This mutation can be originally modeled.	302aa	292aa	Ctr9	ENSMUSG00000005609.17	ENSMUST00000005749.6	chr7	25	+	SNP	Missense	E_8	110642080.0	110642080.0	G	A	ENSMUST00000005749.6:c.907G>A	A303T	110642080.0	110642080.0	G	A	ENSMUST00000005749.6:c.907G>A	A303T	AACR-H0517447	AACR-H0517447-M01-V01	AACR		False	False	False	False	False	594
CTR9	ENSG00000198730.3	ENST00000361367.2	chr11	25	+	True	10785047	10785047	G	T	ENST00000361367.2:c.919G>T	E307*	Nonsense	E_8	SNP	True	0	Class 0: This mutation can be originally modeled.	306aa	288aa	Ctr9	ENSMUSG00000005609.17	ENSMUST00000005749.6	chr7	25	+	SNP	Nonsense	E_8	110642092.0	110642092.0	G	T	ENSMUST00000005749.6:c.919G>T	E307*	110642092.0	110642092.0	G	T	ENSMUST00000005749.6:c.919G>T	E307*	AACR-H0517448	AACR-H0517448-M01-V01	AACR		False	False	False	False	False	594
CTR9	ENSG00000198730.3	ENST00000361367.2	chr11	25	+	True	10785061	10785061	G	C	ENST00000361367.2:c.933G>C	Q311H	Missense	E_8	SNP	True	0	Class 0: This mutation can be originally modeled.	310aa	284aa	Ctr9	ENSMUSG00000005609.17	ENSMUST00000005749.6	chr7	25	+	SNP	Missense	E_8	110642106.0	110642106.0	G	C	ENSMUST00000005749.6:c.933G>C	Q311H	110642106.0	110642106.0	G	C	ENSMUST00000005749.6:c.933G>C	Q311H	AACR-H0517449	AACR-H0517449-M01-V01	AACR		False	False	False	False	False	594
CTR9	ENSG00000198730.3	ENST00000361367.2	chr11	25	+	True	10785695	10785695	G	C	ENST00000361367.2:c.1231G>C	D411H	Missense	E_10	SNP	True	0	Class 0: This mutation can be originally modeled.	410aa	184aa	Ctr9	ENSMUSG00000005609.17	ENSMUST00000005749.6	chr7	25	+	SNP	Missense	E_10	110642660.0	110642660.0	G	C	ENSMUST00000005749.6:c.1231G>C	D411H	110642660.0	110642660.0	G	C	ENSMUST00000005749.6:c.1231G>C	D411H	AACR-H0517450	AACR-H0517450-M01-V01	AACR		False	False	False	False	False	594
CTR9	ENSG00000198730.3	ENST00000361367.2	chr11	25	+	True	10785376	10785376	G	A	ENST00000361367.2:c.1144G>A	G382S	Missense	E_9	SNP	True	0	Class 0: This mutation can be originally modeled.	381aa	213aa	Ctr9	ENSMUSG00000005609.17	ENSMUST00000005749.6	chr7	25	+	SNP	Missense	E_9	110642419.0	110642419.0	G	A	ENSMUST00000005749.6:c.1144G>A	G382S	110642419.0	110642419.0	G	A	ENSMUST00000005749.6:c.1144G>A	G382S	AACR-H0517451	AACR-H0517451-M01-V01	AACR		False	False	False	False	False	594
CTR9	ENSG00000198730.3	ENST00000361367.2	chr11	25	+	True	10785389	10785389	C	A	ENST00000361367.2:c.1157C>A	A386D	Missense	E_9	SNP	True	0	Class 0: This mutation can be originally modeled.	385aa	209aa	Ctr9	ENSMUSG00000005609.17	ENSMUST00000005749.6	chr7	25	+	SNP	Missense	E_9	110642432.0	110642432.0	C	A	ENSMUST00000005749.6:c.1157C>A	A386D	110642432.0	110642432.0	C	A	ENSMUST00000005749.6:c.1157C>A	A386D	AACR-H0517452	AACR-H0517452-M01-V01	AACR		False	False	False	False	False	594
CTR9	ENSG00000198730.3	ENST00000361367.2	chr11	25	+	True	10785395	10785395	C	T	ENST00000361367.2:c.1163C>T	S388L	Missense	E_9	SNP	True	0	Class 0: This mutation can be originally modeled.	387aa	207aa	Ctr9	ENSMUSG00000005609.17	ENSMUST00000005749.6	chr7	25	+	SNP	Missense	E_9	110642438.0	110642438.0	C	T	ENSMUST00000005749.6:c.1163C>T	S388L	110642438.0	110642438.0	C	T	ENSMUST00000005749.6:c.1163C>T	S388L	AACR-H0517453	AACR-H0517453-M01-V01	AACR		False	False	False	False	False	594
CTR9	ENSG00000198730.3	ENST00000361367.2	chr11	25	+	True	10785426	10785426	G	T	ENST00000361367.2:c.1194G>T	K398N	Missense	E_9	SNP	True	0	Class 0: This mutation can be originally modeled.	397aa	197aa	Ctr9	ENSMUSG00000005609.17	ENSMUST00000005749.6	chr7	25	+	SNP	Missense	E_9	110642469.0	110642469.0	G	T	ENSMUST00000005749.6:c.1194G>T	K398N	110642469.0	110642469.0	G	T	ENSMUST00000005749.6:c.1194G>T	K398N	AACR-H0517454	AACR-H0517454-M01-V01	AACR		False	False	False	False	False	594
CTR9	ENSG00000198730.3	ENST00000361367.2	chr11	25	+	True	10785667	10785667	G	C	ENST00000361367.2:c.1203G>C	L401F	Missense	E_10	SNP	True	0	Class 0: This mutation can be originally modeled.	400aa	194aa	Ctr9	ENSMUSG00000005609.17	ENSMUST00000005749.6	chr7	25	+	SNP	Missense	E_10	110642632.0	110642632.0	G	C	ENSMUST00000005749.6:c.1203G>C	L401F	110642632.0	110642632.0	G	C	ENSMUST00000005749.6:c.1203G>C	L401F	AACR-H0517455	AACR-H0517455-M01-V01	AACR		False	False	False	False	False	594
CTR9	ENSG00000198730.3	ENST00000361367.2	chr11	25	+	True	10785673	10785673	G	T	ENST00000361367.2:c.1209G>T	K403N	Missense	E_10	SNP	True	0	Class 0: This mutation can be originally modeled.	402aa	192aa	Ctr9	ENSMUSG00000005609.17	ENSMUST00000005749.6	chr7	25	+	SNP	Missense	E_10	110642638.0	110642638.0	G	T	ENSMUST00000005749.6:c.1209G>T	K403N	110642638.0	110642638.0	G	T	ENSMUST00000005749.6:c.1209G>T	K403N	AACR-H0517456	AACR-H0517456-M01-V01	AACR		False	False	False	False	False	594
CTR9	ENSG00000198730.3	ENST00000361367.2	chr11	25	+	True	10785680	10785680	G	A	ENST00000361367.2:c.1216G>A	E406K	Missense	E_10	SNP	True	0	Class 0: This mutation can be originally modeled.	405aa	189aa	Ctr9	ENSMUSG00000005609.17	ENSMUST00000005749.6	chr7	25	+	SNP	Missense	E_10	110642645.0	110642645.0	G	A	ENSMUST00000005749.6:c.1216G>A	E406K	110642645.0	110642645.0	G	A	ENSMUST00000005749.6:c.1216G>A	E406K	AACR-H0517457	AACR-H0517457-M01-V01	AACR		False	False	False	False	False	594
CTR9	ENSG00000198730.3	ENST00000361367.2	chr11	25	+	True	10785692	10785692	G	A	ENST00000361367.2:c.1228G>A	D410N	Missense	E_10	SNP	True	0	Class 0: This mutation can be originally modeled.	409aa	185aa	Ctr9	ENSMUSG00000005609.17	ENSMUST00000005749.6	chr7	25	+	SNP	Missense	E_10	110642657.0	110642657.0	G	A	ENSMUST00000005749.6:c.1228G>A	D410N	110642657.0	110642657.0	G	A	ENSMUST00000005749.6:c.1228G>A	D410N	AACR-H0517458	AACR-H0517458-M01-V01	AACR		False	False	False	False	False	594
CTR9	ENSG00000198730.3	ENST00000361367.2	chr11	25	+	True	10785066	10785066	C	G	ENST00000361367.2:c.938C>G	A313G	Missense	E_8	SNP	True	0	Class 0: This mutation can be originally modeled.	312aa	282aa	Ctr9	ENSMUSG00000005609.17	ENSMUST00000005749.6	chr7	25	+	SNP	Missense	E_8	110642111.0	110642111.0	C	G	ENSMUST00000005749.6:c.938C>G	A313G	110642111.0	110642111.0	C	G	ENSMUST00000005749.6:c.938C>G	A313G	AACR-H0517460	AACR-H0517460-M01-V01	AACR		False	False	False	False	False	594
CTR9	ENSG00000198730.3	ENST00000361367.2	chr11	25	+	True	10785699	10785699	T	C	ENST00000361367.2:c.1235T>C	V412A	Missense	E_10	SNP	True	0	Class 0: This mutation can be originally modeled.	411aa	183aa	Ctr9	ENSMUSG00000005609.17	ENSMUST00000005749.6	chr7	25	+	SNP	Missense	E_10	110642664.0	110642664.0	T	C	ENSMUST00000005749.6:c.1235T>C	V412A	110642664.0	110642664.0	T	C	ENSMUST00000005749.6:c.1235T>C	V412A	AACR-H0517461	AACR-H0517461-M01-V01	AACR		False	False	False	False	False	594
CTR9	ENSG00000198730.3	ENST00000361367.2	chr11	25	+	True	10785709	10785709	G	T	ENST00000361367.2:c.1245G>T	W415C	Missense	E_10	SNP	True	0	Class 0: This mutation can be originally modeled.	414aa	180aa	Ctr9	ENSMUSG00000005609.17	ENSMUST00000005749.6	chr7	25	+	SNP	Missense	E_10	110642674.0	110642674.0	G	T	ENSMUST00000005749.6:c.1245G>T	W415C	110642674.0	110642674.0	G	T	ENSMUST00000005749.6:c.1245G>T	W415C	AACR-H0517462	AACR-H0517462-M01-V01	AACR		False	False	False	False	False	594
CTR9	ENSG00000198730.3	ENST00000361367.2	chr11	25	+	True	10785735	10785735	A	T	ENST00000361367.2:c.1271A>T	Q424L	Missense	E_10	SNP	True	0	Class 0: This mutation can be originally modeled.	423aa	171aa	Ctr9	ENSMUSG00000005609.17	ENSMUST00000005749.6	chr7	25	+	SNP	Missense	E_10	110642700.0	110642700.0	A	T	ENSMUST00000005749.6:c.1271A>T	Q424L	110642700.0	110642700.0	A	T	ENSMUST00000005749.6:c.1271A>T	Q424L	AACR-H0517463	AACR-H0517463-M01-V01	AACR		False	False	False	False	False	594
CTR9	ENSG00000198730.3	ENST00000361367.2	chr11	25	+	True	10785747	10785747	A	C	ENST00000361367.2:c.1283A>C	Q428P	Missense	E_10	SNP	True	0	Class 0: This mutation can be originally modeled.	427aa	167aa	Ctr9	ENSMUSG00000005609.17	ENSMUST00000005749.6	chr7	25	+	SNP	Missense	E_10	110642712.0	110642712.0	A	C	ENSMUST00000005749.6:c.1283A>C	Q428P	110642712.0	110642712.0	A	C	ENSMUST00000005749.6:c.1283A>C	Q428P	AACR-H0517464	AACR-H0517464-M01-V01	AACR		False	False	False	False	False	594
CTR9	ENSG00000198730.3	ENST00000361367.2	chr11	25	+	True	10785865	10785865	C	T	ENST00000361367.2:c.1295C>T	S432L	Missense	E_11	SNP	True	0	Class 0: This mutation can be originally modeled.	431aa	163aa	Ctr9	ENSMUSG00000005609.17	ENSMUST00000005749.6	chr7	25	+	SNP	Missense	E_11	110642831.0	110642831.0	C	T	ENSMUST00000005749.6:c.1295C>T	S432L	110642831.0	110642831.0	C	T	ENSMUST00000005749.6:c.1295C>T	S432L	AACR-H0517465	AACR-H0517465-M01-V01	AACR		False	False	False	False	False	594
CTR9	ENSG00000198730.3	ENST00000361367.2	chr11	25	+	True	10785892	10785892	T	C	ENST00000361367.2:c.1322T>C	L441P	Missense	E_11	SNP	True	0	Class 0: This mutation can be originally modeled.	440aa	154aa	Ctr9	ENSMUSG00000005609.17	ENSMUST00000005749.6	chr7	25	+	SNP	Missense	E_11	110642858.0	110642858.0	T	C	ENSMUST00000005749.6:c.1322T>C	L441P	110642858.0	110642858.0	T	C	ENSMUST00000005749.6:c.1322T>C	L441P	AACR-H0517467	AACR-H0517467-M01-V01	AACR		False	False	False	False	False	594
CTR9	ENSG00000198730.3	ENST00000361367.2	chr11	25	+	True	10785910	10785910	C	T	ENST00000361367.2:c.1340C>T	A447V	Missense	E_11	SNP	True	0	Class 0: This mutation can be originally modeled.	446aa	148aa	Ctr9	ENSMUSG00000005609.17	ENSMUST00000005749.6	chr7	25	+	SNP	Missense	E_11	110642876.0	110642876.0	C	T	ENSMUST00000005749.6:c.1340C>T	A447V	110642876.0	110642876.0	C	T	ENSMUST00000005749.6:c.1340C>T	A447V	AACR-H0517468	AACR-H0517468-M01-V01	AACR		False	False	False	False	False	594
CTR9	ENSG00000198730.3	ENST00000361367.2	chr11	25	+	True	10785346	10785346	C	T	ENST00000361367.2:c.1114C>T	P372S	Missense	E_9	SNP	True	0	Class 0: This mutation can be originally modeled.	371aa	223aa	Ctr9	ENSMUSG00000005609.17	ENSMUST00000005749.6	chr7	25	+	SNP	Missense	E_9	110642389.0	110642389.0	C	T	ENSMUST00000005749.6:c.1114C>T	P372S	110642389.0	110642389.0	C	T	ENSMUST00000005749.6:c.1114C>T	P372S	AACR-H0517469	AACR-H0517469-M01-V01	AACR		False	False	False	False	False	594
CTR9	ENSG00000198730.3	ENST00000361367.2	chr11	25	+	True	10785346	10785346	C	A	ENST00000361367.2:c.1114C>A	P372T	Missense	E_9	SNP	True	0	Class 0: This mutation can be originally modeled.	371aa	223aa	Ctr9	ENSMUSG00000005609.17	ENSMUST00000005749.6	chr7	25	+	SNP	Missense	E_9	110642389.0	110642389.0	C	A	ENSMUST00000005749.6:c.1114C>A	P372T	110642389.0	110642389.0	C	A	ENSMUST00000005749.6:c.1114C>A	P372T	AACR-H0517470	AACR-H0517470-M01-V01	AACR		False	False	False	False	False	594
CTR9	ENSG00000198730.3	ENST00000361367.2	chr11	25	+	True	10785325	10785325	G	C	ENST00000361367.2:c.1093G>C	E365Q	Missense	E_9	SNP	True	0	Class 0: This mutation can be originally modeled.	364aa	230aa	Ctr9	ENSMUSG00000005609.17	ENSMUST00000005749.6	chr7	25	+	SNP	Missense	E_9	110642368.0	110642368.0	G	C	ENSMUST00000005749.6:c.1093G>C	E365Q	110642368.0	110642368.0	G	C	ENSMUST00000005749.6:c.1093G>C	E365Q	AACR-H0517472	AACR-H0517472-M01-V01	AACR		False	False	False	False	False	594
CTR9	ENSG00000198730.3	ENST00000361367.2	chr11	25	+	True	10785078	10785078	A	G	ENST00000361367.2:c.950A>G	H317R	Missense	E_8	SNP	True	0	Class 0: This mutation can be originally modeled.	316aa	278aa	Ctr9	ENSMUSG00000005609.17	ENSMUST00000005749.6	chr7	25	+	SNP	Missense	E_8	110642123.0	110642123.0	A	G	ENSMUST00000005749.6:c.950A>G	H317R	110642123.0	110642123.0	A	G	ENSMUST00000005749.6:c.950A>G	H317R	AACR-H0517473	AACR-H0517473-M01-V01	AACR		False	False	False	False	False	594
CTR9	ENSG00000198730.3	ENST00000361367.2	chr11	25	+	True	10785084	10785084	A	C	ENST00000361367.2:c.956A>C	Q319P	Missense	E_8	SNP	True	0	Class 0: This mutation can be originally modeled.	318aa	276aa	Ctr9	ENSMUSG00000005609.17	ENSMUST00000005749.6	chr7	25	+	SNP	Missense	E_8	110642129.0	110642129.0	A	C	ENSMUST00000005749.6:c.956A>C	Q319P	110642129.0	110642129.0	A	C	ENSMUST00000005749.6:c.956A>C	Q319P	AACR-H0517474	AACR-H0517474-M01-V01	AACR		False	False	False	False	False	594
CTR9	ENSG00000198730.3	ENST00000361367.2	chr11	25	+	True	10785190	10785190	G	A	ENST00000361367.2:c.958G>A	E320K	Missense	E_9	SNP	True	0	Class 0: This mutation can be originally modeled.	319aa	275aa	Ctr9	ENSMUSG00000005609.17	ENSMUST00000005749.6	chr7	25	+	SNP	Missense	E_9	110642233.0	110642233.0	G	A	ENSMUST00000005749.6:c.958G>A	E320K	110642233.0	110642233.0	G	A	ENSMUST00000005749.6:c.958G>A	E320K	AACR-H0517475	AACR-H0517475-M01-V01	AACR		False	False	False	False	False	594
CTR9	ENSG00000198730.3	ENST00000361367.2	chr11	25	+	True	10785206	10785206	C	T	ENST00000361367.2:c.974C>T	A325V	Missense	E_9	SNP	True	0	Class 0: This mutation can be originally modeled.	324aa	270aa	Ctr9	ENSMUSG00000005609.17	ENSMUST00000005749.6	chr7	25	+	SNP	Missense	E_9	110642249.0	110642249.0	C	T	ENSMUST00000005749.6:c.974C>T	A325V	110642249.0	110642249.0	C	T	ENSMUST00000005749.6:c.974C>T	A325V	AACR-H0517477	AACR-H0517477-M01-V01	AACR		False	False	False	False	False	594
CTR9	ENSG00000198730.3	ENST00000361367.2	chr11	25	+	True	10785214	10785214	T	A	ENST00000361367.2:c.982T>A	Y328N	Missense	E_9	SNP	True	0	Class 0: This mutation can be originally modeled.	327aa	267aa	Ctr9	ENSMUSG00000005609.17	ENSMUST00000005749.6	chr7	25	+	SNP	Missense	E_9	110642257.0	110642257.0	T	A	ENSMUST00000005749.6:c.982T>A	Y328N	110642257.0	110642257.0	T	A	ENSMUST00000005749.6:c.982T>A	Y328N	AACR-H0517478	AACR-H0517478-M01-V01	AACR		False	False	False	False	False	594
CTR9	ENSG00000198730.3	ENST00000361367.2	chr11	25	+	True	10785221	10785221	A	G	ENST00000361367.2:c.989A>G	Y330C	Missense	E_9	SNP	True	0	Class 0: This mutation can be originally modeled.	329aa	265aa	Ctr9	ENSMUSG00000005609.17	ENSMUST00000005749.6	chr7	25	+	SNP	Missense	E_9	110642264.0	110642264.0	A	G	ENSMUST00000005749.6:c.989A>G	Y330C	110642264.0	110642264.0	A	G	ENSMUST00000005749.6:c.989A>G	Y330C	AACR-H0517479	AACR-H0517479-M01-V01	AACR		False	False	False	False	False	594
CTR9	ENSG00000198730.3	ENST00000361367.2	chr11	25	+	True	10785223	10785223	C	G	ENST00000361367.2:c.991C>G	Q331E	Missense	E_9	SNP	True	0	Class 0: This mutation can be originally modeled.	330aa	264aa	Ctr9	ENSMUSG00000005609.17	ENSMUST00000005749.6	chr7	25	+	SNP	Missense	E_9	110642266.0	110642266.0	C	G	ENSMUST00000005749.6:c.991C>G	Q331E	110642266.0	110642266.0	C	G	ENSMUST00000005749.6:c.991C>G	Q331E	AACR-H0517480	AACR-H0517480-M01-V01	AACR		False	False	False	False	False	594
CTR9	ENSG00000198730.3	ENST00000361367.2	chr11	25	+	True	10785223	10785223	C	T	ENST00000361367.2:c.991C>T	Q331*	Nonsense	E_9	SNP	True	0	Class 0: This mutation can be originally modeled.	330aa	264aa	Ctr9	ENSMUSG00000005609.17	ENSMUST00000005749.6	chr7	25	+	SNP	Nonsense	E_9	110642266.0	110642266.0	C	T	ENSMUST00000005749.6:c.991C>T	Q331*	110642266.0	110642266.0	C	T	ENSMUST00000005749.6:c.991C>T	Q331*	AACR-H0517481	AACR-H0517481-M01-V01	AACR		False	False	False	False	False	594
CTR9	ENSG00000198730.3	ENST00000361367.2	chr11	25	+	True	10785247	10785247	T	C	ENST00000361367.2:c.1015T>C	S339P	Missense	E_9	SNP	True	0	Class 0: This mutation can be originally modeled.	338aa	256aa	Ctr9	ENSMUSG00000005609.17	ENSMUST00000005749.6	chr7	25	+	SNP	Missense	E_9	110642290.0	110642290.0	T	C	ENSMUST00000005749.6:c.1015T>C	S339P	110642290.0	110642290.0	T	C	ENSMUST00000005749.6:c.1015T>C	S339P	AACR-H0517482	AACR-H0517482-M01-V01	AACR		False	False	False	False	False	594
CTR9	ENSG00000198730.3	ENST00000361367.2	chr11	25	+	True	10785284	10785284	A	G	ENST00000361367.2:c.1052A>G	Y351C	Missense	E_9	SNP	True	0	Class 0: This mutation can be originally modeled.	350aa	244aa	Ctr9	ENSMUSG00000005609.17	ENSMUST00000005749.6	chr7	25	+	SNP	Missense	E_9	110642327.0	110642327.0	A	G	ENSMUST00000005749.6:c.1052A>G	Y351C	110642327.0	110642327.0	A	G	ENSMUST00000005749.6:c.1052A>G	Y351C	AACR-H0517485	AACR-H0517485-M01-V01	AACR		False	False	False	False	False	594
CTR9	ENSG00000198730.3	ENST00000361367.2	chr11	25	+	True	10785293	10785293	G	A	ENST00000361367.2:c.1061G>A	R354Q	Missense	E_9	SNP	True	0	Class 0: This mutation can be originally modeled.	353aa	241aa	Ctr9	ENSMUSG00000005609.17	ENSMUST00000005749.6	chr7	25	+	SNP	Missense	E_9	110642336.0	110642336.0	G	A	ENSMUST00000005749.6:c.1061G>A	R354Q	110642336.0	110642336.0	G	A	ENSMUST00000005749.6:c.1061G>A	R354Q	AACR-H0517486	AACR-H0517486-M01-V01	AACR		False	False	False	False	False	594
CTR9	ENSG00000198730.3	ENST00000361367.2	chr11	25	+	True	10785298	10785298	G	A	ENST00000361367.2:c.1066G>A	D356N	Missense	E_9	SNP	True	0	Class 0: This mutation can be originally modeled.	355aa	239aa	Ctr9	ENSMUSG00000005609.17	ENSMUST00000005749.6	chr7	25	+	SNP	Missense	E_9	110642341.0	110642341.0	G	A	ENSMUST00000005749.6:c.1066G>A	D356N	110642341.0	110642341.0	G	A	ENSMUST00000005749.6:c.1066G>A	D356N	AACR-H0517487	AACR-H0517487-M01-V01	AACR		False	False	False	False	False	594
CTR9	ENSG00000198730.3	ENST00000361367.2	chr11	25	+	True	10785313	10785313	T	G	ENST00000361367.2:c.1081T>G	S361A	Missense	E_9	SNP	True	0	Class 0: This mutation can be originally modeled.	360aa	234aa	Ctr9	ENSMUSG00000005609.17	ENSMUST00000005749.6	chr7	25	+	SNP	Missense	E_9	110642356.0	110642356.0	T	G	ENSMUST00000005749.6:c.1081T>G	S361A	110642356.0	110642356.0	T	G	ENSMUST00000005749.6:c.1081T>G	S361A	AACR-H0517488	AACR-H0517488-M01-V01	AACR		False	False	False	False	False	594
CTR9	ENSG00000198730.3	ENST00000361367.2	chr11	25	+	True	10785317	10785317	A	G	ENST00000361367.2:c.1085A>G	Q362R	Missense	E_9	SNP	True	0	Class 0: This mutation can be originally modeled.	361aa	233aa	Ctr9	ENSMUSG00000005609.17	ENSMUST00000005749.6	chr7	25	+	SNP	Missense	E_9	110642360.0	110642360.0	A	G	ENSMUST00000005749.6:c.1085A>G	Q362R	110642360.0	110642360.0	A	G	ENSMUST00000005749.6:c.1085A>G	Q362R	AACR-H0517489	AACR-H0517489-M01-V01	AACR		False	False	False	False	False	594
CTR9	ENSG00000198730.3	ENST00000361367.2	chr11	25	+	True	10776592	10776592	C	T	ENST00000361367.2:c.232C>T	H78Y	Missense	E_3	SNP	True	0	Class 0: This mutation can be originally modeled.	77aa	517aa	Ctr9	ENSMUSG00000005609.17	ENSMUST00000005749.6	chr7	25	+	SNP	Missense	E_3	110632985.0	110632985.0	C	T	ENSMUST00000005749.6:c.232C>T	H78Y	110632985.0	110632985.0	C	T	ENSMUST00000005749.6:c.232C>T	H78Y	AACR-H0517490	AACR-H0517490-M01-V01	AACR		False	False	False	False	False	594
CTR9	ENSG00000198730.3	ENST00000361367.2	chr11	25	+	True	10776589	10776589	G	T	ENST00000361367.2:c.229G>T	D77Y	Missense	E_3	SNP	True	0	Class 0: This mutation can be originally modeled.	76aa	518aa	Ctr9	ENSMUSG00000005609.17	ENSMUST00000005749.6	chr7	25	+	SNP	Missense	E_3	110632982.0	110632982.0	G	T	ENSMUST00000005749.6:c.229G>T	D77Y	110632982.0	110632982.0	G	T	ENSMUST00000005749.6:c.229G>T	D77Y	AACR-H0517491	AACR-H0517491-M01-V01	AACR		False	False	False	False	False	594
CTR9	ENSG00000198730.3	ENST00000361367.2	chr11	25	+	True	10776589	10776589	G	A	ENST00000361367.2:c.229G>A	D77N	Missense	E_3	SNP	True	0	Class 0: This mutation can be originally modeled.	76aa	518aa	Ctr9	ENSMUSG00000005609.17	ENSMUST00000005749.6	chr7	25	+	SNP	Missense	E_3	110632982.0	110632982.0	G	A	ENSMUST00000005749.6:c.229G>A	D77N	110632982.0	110632982.0	G	A	ENSMUST00000005749.6:c.229G>A	D77N	AACR-H0517492	AACR-H0517492-M01-V01	AACR		False	False	False	False	False	594
CTR9	ENSG00000198730.3	ENST00000361367.2	chr11	25	+	True	10776586	10776586	A	T	ENST00000361367.2:c.226A>T	R76*	Nonsense	E_3	SNP	True	0	Class 0: This mutation can be originally modeled.	75aa	519aa	Ctr9	ENSMUSG00000005609.17	ENSMUST00000005749.6	chr7	25	+	SNP	Nonsense	E_3	110632979.0	110632979.0	C	T	ENSMUST00000005749.6:c.226C>T	R76*	110632979.0	110632979.0	C	T	ENSMUST00000005749.6:c.226C>T	R76*	AACR-H0517535	AACR-H0517535-M01-V01	AACR		False	False	False	False	False	594
CTR9	ENSG00000198730.3	ENST00000361367.2	chr11	25	+	True	10774262	10774262	T	A	ENST00000361367.2:c.89T>A	V30D	Missense	E_2	SNP	True	0	Class 0: This mutation can be originally modeled.	29aa	565aa	Ctr9	ENSMUSG00000005609.17	ENSMUST00000005749.6	chr7	25	+	SNP	Missense	E_2	110629464.0	110629464.0	T	A	ENSMUST00000005749.6:c.89T>A	V30D	110629464.0	110629464.0	T	A	ENSMUST00000005749.6:c.89T>A	V30D	AACR-H0517536	AACR-H0517536-M01-V01	AACR		False	False	False	False	False	594
CTR9	ENSG00000198730.3	ENST00000361367.2	chr11	25	+	True	10773002	10773002	G	C	ENST00000361367.2:c.43G>C	E15Q	Missense	E_1	SNP	True	0	Class 0: This mutation can be originally modeled.	14aa	580aa	Ctr9	ENSMUSG00000005609.17	ENSMUST00000005749.6	chr7	25	+	SNP	Missense	E_1	110628386.0	110628386.0	G	C	ENSMUST00000005749.6:c.43G>C	E15Q	110628386.0	110628386.0	G	C	ENSMUST00000005749.6:c.43G>C	E15Q	AACR-H0517537	AACR-H0517537-M01-V01	AACR		False	False	False	False	False	594
CTR9	ENSG00000198730.3	ENST00000361367.2	chr11	25	+	True	10774219	10774219	G	T	ENST00000361367.2:c.46G>T	V16F	Missense	E_2	SNP	True	0	Class 0: This mutation can be originally modeled.	15aa	579aa	Ctr9	ENSMUSG00000005609.17	ENSMUST00000005749.6	chr7	25	+	SNP	Missense	E_2	110629421.0	110629421.0	G	T	ENSMUST00000005749.6:c.46G>T	V16F	110629421.0	110629421.0	G	T	ENSMUST00000005749.6:c.46G>T	V16F	AACR-H0517539	AACR-H0517539-M01-V01	AACR		False	False	False	False	False	594
CTR9	ENSG00000198730.3	ENST00000361367.2	chr11	25	+	True	10774225	10774225	G	A	ENST00000361367.2:c.52G>A	E18K	Missense	E_2	SNP	True	0	Class 0: This mutation can be originally modeled.	17aa	577aa	Ctr9	ENSMUSG00000005609.17	ENSMUST00000005749.6	chr7	25	+	SNP	Missense	E_2	110629427.0	110629427.0	G	A	ENSMUST00000005749.6:c.52G>A	E18K	110629427.0	110629427.0	G	A	ENSMUST00000005749.6:c.52G>A	E18K	AACR-H0517540	AACR-H0517540-M01-V01	AACR		False	False	False	False	False	594
CTR9	ENSG00000198730.3	ENST00000361367.2	chr11	25	+	True	10774225	10774225	G	T	ENST00000361367.2:c.52G>T	E18*	Nonsense	E_2	SNP	True	0	Class 0: This mutation can be originally modeled.	17aa	577aa	Ctr9	ENSMUSG00000005609.17	ENSMUST00000005749.6	chr7	25	+	SNP	Nonsense	E_2	110629427.0	110629427.0	G	T	ENSMUST00000005749.6:c.52G>T	E18*	110629427.0	110629427.0	G	T	ENSMUST00000005749.6:c.52G>T	E18*	AACR-H0517541	AACR-H0517541-M01-V01	AACR		False	False	False	False	False	594
CTR9	ENSG00000198730.3	ENST00000361367.2	chr11	25	+	True	10774231	10774231	G	C	ENST00000361367.2:c.58G>C	D20H	Missense	E_2	SNP	True	0	Class 0: This mutation can be originally modeled.	19aa	575aa	Ctr9	ENSMUSG00000005609.17	ENSMUST00000005749.6	chr7	25	+	SNP	Missense	E_2	110629433.0	110629433.0	G	C	ENSMUST00000005749.6:c.58G>C	D20H	110629433.0	110629433.0	G	C	ENSMUST00000005749.6:c.58G>C	D20H	AACR-H0517542	AACR-H0517542-M01-V01	AACR		False	False	False	False	False	594
CTR9	ENSG00000198730.3	ENST00000361367.2	chr11	25	+	True	10774240	10774240	C	T	ENST00000361367.2:c.67C>T	Q23*	Nonsense	E_2	SNP	True	0	Class 0: This mutation can be originally modeled.	22aa	572aa	Ctr9	ENSMUSG00000005609.17	ENSMUST00000005749.6	chr7	25	+	SNP	Nonsense	E_2	110629442.0	110629442.0	C	T	ENSMUST00000005749.6:c.67C>T	Q23*	110629442.0	110629442.0	C	T	ENSMUST00000005749.6:c.67C>T	Q23*	AACR-H0517543	AACR-H0517543-M01-V01	AACR		False	False	False	False	False	594
CTR9	ENSG00000198730.3	ENST00000361367.2	chr11	25	+	True	10774258	10774258	G	C	ENST00000361367.2:c.85G>C	E29Q	Missense	E_2	SNP	True	0	Class 0: This mutation can be originally modeled.	28aa	566aa	Ctr9	ENSMUSG00000005609.17	ENSMUST00000005749.6	chr7	25	+	SNP	Missense	E_2	110629460.0	110629460.0	G	C	ENSMUST00000005749.6:c.85G>C	E29Q	110629460.0	110629460.0	G	C	ENSMUST00000005749.6:c.85G>C	E29Q	AACR-H0517544	AACR-H0517544-M01-V01	AACR		False	False	False	False	False	594
CTR9	ENSG00000198730.3	ENST00000361367.2	chr11	25	+	True	10774280	10774280	A	G	ENST00000361367.2:c.107A>G	Q36R	Missense	E_2	SNP	True	0	Class 0: This mutation can be originally modeled.	35aa	559aa	Ctr9	ENSMUSG00000005609.17	ENSMUST00000005749.6	chr7	25	+	SNP	Missense	E_2	110629482.0	110629482.0	A	G	ENSMUST00000005749.6:c.107A>G	Q36R	110629482.0	110629482.0	A	G	ENSMUST00000005749.6:c.107A>G	Q36R	AACR-H0517545	AACR-H0517545-M01-V01	AACR		False	False	False	False	False	594
CTR9	ENSG00000198730.3	ENST00000361367.2	chr11	25	+	True	10774282	10774282	G	A	ENST00000361367.2:c.109G>A	E37K	Missense	E_2	SNP	True	0	Class 0: This mutation can be originally modeled.	36aa	558aa	Ctr9	ENSMUSG00000005609.17	ENSMUST00000005749.6	chr7	25	+	SNP	Missense	E_2	110629484.0	110629484.0	G	A	ENSMUST00000005749.6:c.109G>A	E37K	110629484.0	110629484.0	G	A	ENSMUST00000005749.6:c.109G>A	E37K	AACR-H0517547	AACR-H0517547-M01-V01	AACR		False	False	False	False	False	594
CTR9	ENSG00000198730.3	ENST00000361367.2	chr11	25	+	True	10776528	10776528	A	C	ENST00000361367.2:c.168A>C	K56N	Missense	E_3	SNP	True	0	Class 0: This mutation can be originally modeled.	55aa	539aa	Ctr9	ENSMUSG00000005609.17	ENSMUST00000005749.6	chr7	25	+	SNP	Missense	E_3	110632921.0	110632921.0	A	C	ENSMUST00000005749.6:c.168A>C	K56N	110632921.0	110632921.0	A	C	ENSMUST00000005749.6:c.168A>C	K56N	AACR-H0517548	AACR-H0517548-M01-V01	AACR		False	False	False	False	False	594
CTR9	ENSG00000198730.3	ENST00000361367.2	chr11	25	+	True	10776553	10776553	G	T	ENST00000361367.2:c.193G>T	E65*	Nonsense	E_3	SNP	True	0	Class 0: This mutation can be originally modeled.	64aa	530aa	Ctr9	ENSMUSG00000005609.17	ENSMUST00000005749.6	chr7	25	+	SNP	Nonsense	E_3	110632946.0	110632946.0	G	T	ENSMUST00000005749.6:c.193G>T	E65*	110632946.0	110632946.0	G	T	ENSMUST00000005749.6:c.193G>T	E65*	AACR-H0517549	AACR-H0517549-M01-V01	AACR		False	False	False	False	False	594
CTR9	ENSG00000198730.3	ENST00000361367.2	chr11	25	+	True	10776559	10776559	G	A	ENST00000361367.2:c.199G>A	A67T	Missense	E_3	SNP	True	0	Class 0: This mutation can be originally modeled.	66aa	528aa	Ctr9	ENSMUSG00000005609.17	ENSMUST00000005749.6	chr7	25	+	SNP	Missense	E_3	110632952.0	110632952.0	G	A	ENSMUST00000005749.6:c.199G>A	A67T	110632952.0	110632952.0	G	A	ENSMUST00000005749.6:c.199G>A	A67T	AACR-H0517550	AACR-H0517550-M01-V01	AACR		False	False	False	False	False	594
CTR9	ENSG00000198730.3	ENST00000361367.2	chr11	25	+	True	10776560	10776560	C	T	ENST00000361367.2:c.200C>T	A67V	Missense	E_3	SNP	True	0	Class 0: This mutation can be originally modeled.	66aa	528aa	Ctr9	ENSMUSG00000005609.17	ENSMUST00000005749.6	chr7	25	+	SNP	Missense	E_3	110632953.0	110632953.0	C	T	ENSMUST00000005749.6:c.200C>T	A67V	110632953.0	110632953.0	C	T	ENSMUST00000005749.6:c.200C>T	A67V	AACR-H0517551	AACR-H0517551-M01-V01	AACR		False	False	False	False	False	594
CTR9	ENSG00000198730.3	ENST00000361367.2	chr11	25	+	True	10776571	10776571	G	A	ENST00000361367.2:c.211G>A	G71S	Missense	E_3	SNP	True	0	Class 0: This mutation can be originally modeled.	70aa	524aa	Ctr9	ENSMUSG00000005609.17	ENSMUST00000005749.6	chr7	25	+	SNP	Missense	E_3	110632964.0	110632964.0	G	A	ENSMUST00000005749.6:c.211G>A	G71S	110632964.0	110632964.0	G	A	ENSMUST00000005749.6:c.211G>A	G71S	AACR-H0517553	AACR-H0517553-M01-V01	AACR		False	False	False	False	False	594
CTR9	ENSG00000198730.3	ENST00000361367.2	chr11	25	+	True	10776584	10776584	A	G	ENST00000361367.2:c.224A>G	Y75C	Missense	E_3	SNP	True	0	Class 0: This mutation can be originally modeled.	74aa	520aa	Ctr9	ENSMUSG00000005609.17	ENSMUST00000005749.6	chr7	25	+	SNP	Missense	E_3	110632977.0	110632977.0	A	G	ENSMUST00000005749.6:c.224A>G	Y75C	110632977.0	110632977.0	A	G	ENSMUST00000005749.6:c.224A>G	Y75C	AACR-H0517554	AACR-H0517554-M01-V01	AACR		False	False	False	False	False	594
CTR9	ENSG00000198730.3	ENST00000361367.2	chr11	25	+	True	10772985	10772985	C	T	ENST00000361367.2:c.26C>T	P9L	Missense	E_1	SNP	True	0	Class 0: This mutation can be originally modeled.	8aa	586aa	Ctr9	ENSMUSG00000005609.17	ENSMUST00000005749.6	chr7	25	+	SNP	Missense	E_1	110628369.0	110628369.0	C	T	ENSMUST00000005749.6:c.26C>T	P9L	110628369.0	110628369.0	C	T	ENSMUST00000005749.6:c.26C>T	P9L	AACR-H0517555	AACR-H0517555-M01-V01	AACR		False	False	False	False	False	594
CTR9	ENSG00000198730.3	ENST00000361367.2	chr11	25	+	True	10772978	10772978	G	A	ENST00000361367.2:c.19G>A	E7K	Missense	E_1	SNP	True	0	Class 0: This mutation can be originally modeled.	6aa	588aa	Ctr9	ENSMUSG00000005609.17	ENSMUST00000005749.6	chr7	25	+	SNP	Missense	E_1	110628362.0	110628362.0	G	A	ENSMUST00000005749.6:c.19G>A	E7K	110628362.0	110628362.0	G	A	ENSMUST00000005749.6:c.19G>A	E7K	AACR-H0517557	AACR-H0517557-M01-V01	AACR		False	False	False	False	False	594
CTR9	ENSG00000198730.3	ENST00000361367.2	chr11	25	+	True	10772964	10772964	C	A	ENST00000361367.2:c.5C>A	S2*	Nonsense	E_1	SNP	True	0	Class 0: This mutation can be originally modeled.	1aa	593aa	Ctr9	ENSMUSG00000005609.17	ENSMUST00000005749.6	chr7	25	+	SNP	Nonsense	E_1	110628348.0	110628348.0	C	A	ENSMUST00000005749.6:c.5C>A	S2*	110628348.0	110628348.0	C	A	ENSMUST00000005749.6:c.5C>A	S2*	AACR-H0517558	AACR-H0517558-M01-V01	AACR		False	False	False	False	False	594
CTR9	ENSG00000198730.3	ENST00000361367.2	chr11	25	+	True	10772960	10772960	A	G	ENST00000361367.2:c.1A>G	M1V	Missense	E_1	SNP	True	0	Class 0: This mutation can be originally modeled.	0aa	594aa	Ctr9	ENSMUSG00000005609.17	ENSMUST00000005749.6	chr7	25	+	SNP	Missense	E_1	110628344.0	110628344.0	A	G	ENSMUST00000005749.6:c.1A>G	M1V	110628344.0	110628344.0	A	G	ENSMUST00000005749.6:c.1A>G	M1V	AACR-H0517575	AACR-H0517575-M01-V01	AACR		False	False	False	False	False	594
CTR9	ENSG00000198730.3	ENST00000361367.2	chr11	25	+	True	10785912	10785912	G	A	ENST00000361367.2:c.1342G>A	D448N	Missense	E_11	SNP	True	0	Class 0: This mutation can be originally modeled.	447aa	147aa	Ctr9	ENSMUSG00000005609.17	ENSMUST00000005749.6	chr7	25	+	SNP	Missense	E_11	110642878.0	110642878.0	G	A	ENSMUST00000005749.6:c.1342G>A	D448N	110642878.0	110642878.0	G	A	ENSMUST00000005749.6:c.1342G>A	D448N	AACR-H0517576	AACR-H0517576-M01-V01	AACR		False	False	False	False	False	594
CTR9	ENSG00000198730.3	ENST00000361367.2	chr11	25	+	True	10785922	10785922	C	T	ENST00000361367.2:c.1352C>T	P451L	Missense	E_11	SNP	True	0	Class 0: This mutation can be originally modeled.	450aa	144aa	Ctr9	ENSMUSG00000005609.17	ENSMUST00000005749.6	chr7	25	+	SNP	Missense	E_11	110642888.0	110642888.0	C	T	ENSMUST00000005749.6:c.1352C>T	P451L	110642888.0	110642888.0	C	T	ENSMUST00000005749.6:c.1352C>T	P451L	AACR-H0517577	AACR-H0517577-M01-V01	AACR		False	False	False	False	False	594
CTR9	ENSG00000198730.3	ENST00000361367.2	chr11	25	+	True	10797129	10797129	C	T	ENST00000361367.2:c.3044C>T	S1015L	Missense	E_24	SNP	True	0	Class 0: This mutation can be originally modeled.	26aa	20aa	Ctr9	ENSMUSG00000005609.17	ENSMUST00000005749.6	chr7	25	+	SNP	Missense	E_24	110653082.0	110653082.0	C	T	ENSMUST00000005749.6:c.3044C>T	S1015L	110653082.0	110653082.0	C	T	ENSMUST00000005749.6:c.3044C>T	S1015L	AACR-H0517580	AACR-H0517580-M01-V01	AACR		False	False	False	False	False	46
CTR9	ENSG00000198730.3	ENST00000361367.2	chr11	25	+	True	10797137	10797137	G	T	ENST00000361367.2:c.3052G>T	D1018Y	Missense	E_24	SNP	True	0	Class 0: This mutation can be originally modeled.	29aa	17aa	Ctr9	ENSMUSG00000005609.17	ENSMUST00000005749.6	chr7	25	+	SNP	Missense	E_24	110653090.0	110653090.0	G	T	ENSMUST00000005749.6:c.3052G>T	D1018Y	110653090.0	110653090.0	G	T	ENSMUST00000005749.6:c.3052G>T	D1018Y	AACR-H0517581	AACR-H0517581-M01-V01	AACR		False	False	False	False	False	46
CTR9	ENSG00000198730.3	ENST00000361367.2	chr11	25	+	True	10797156	10797156	A	G	ENST00000361367.2:c.3071A>G	D1024G	Missense	E_24	SNP	True	0	Class 0: This mutation can be originally modeled.	35aa	11aa	Ctr9	ENSMUSG00000005609.17	ENSMUST00000005749.6	chr7	25	+	SNP	Missense	E_24	110653109.0	110653109.0	A	G	ENSMUST00000005749.6:c.3071A>G	D1024G	110653109.0	110653109.0	A	G	ENSMUST00000005749.6:c.3071A>G	D1024G	AACR-H0517583	AACR-H0517583-M01-V01	AACR		False	False	False	False	False	46
CTR9	ENSG00000198730.3	ENST00000361367.2	chr11	25	+	True	10800269	10800269	G	A	ENST00000361367.2:c.3139G>A	E1047K	Missense	E_25	SNP	True	0	Class 0: This mutation can be originally modeled.	0aa	0aa	Ctr9	ENSMUSG00000005609.17	ENSMUST00000005749.6	chr7	25	+	SNP	Missense	E_25	110654603.0	110654603.0	G	A	ENSMUST00000005749.6:c.3133G>A	E1045K	110654603.0	110654603.0	G	A	ENSMUST00000005749.6:c.3133G>A	E1045K	AACR-H0517586	AACR-H0517586-M01-V01	AACR		False	False	False	False	False	0
CTR9	ENSG00000198730.3	ENST00000361367.2	chr11	25	+	True	10800327	10800327	C	G	ENST00000361367.2:c.3197C>G	S1066C	Missense	E_25	SNP	True	0	Class 0: This mutation can be originally modeled.	4aa	7aa	Ctr9	ENSMUSG00000005609.17	ENSMUST00000005749.6	chr7	25	+	SNP	Missense	E_25	110654661.0	110654661.0	C	G	ENSMUST00000005749.6:c.3191C>G	S1064C	110654661.0	110654661.0	C	G	ENSMUST00000005749.6:c.3191C>G	S1064C	AACR-H0517588	AACR-H0517588-M01-V01	AACR		False	False	False	False	False	11
CTR9	ENSG00000198730.3	ENST00000361367.2	chr11	25	+	True	10797095	10797095	A	T	ENST00000361367.2:c.3010A>T	M1004L	Missense	E_24	SNP	True	0	Class 0: This mutation can be originally modeled.	15aa	31aa	Ctr9	ENSMUSG00000005609.17	ENSMUST00000005749.6	chr7	25	+	SNP	Missense	E_24	110653048.0	110653048.0	A	T	ENSMUST00000005749.6:c.3010A>T	M1004L	110653048.0	110653048.0	A	T	ENSMUST00000005749.6:c.3010A>T	M1004L	AACR-H0517589	AACR-H0517589-M01-V01	AACR		False	False	False	False	False	46
CTR9	ENSG00000198730.3	ENST00000361367.2	chr11	25	+	True	10800335	10800335	G	A	ENST00000361367.2:c.3205G>A	E1069K	Missense	E_25	SNP	True	0	Class 0: This mutation can be originally modeled.	7aa	4aa	Ctr9	ENSMUSG00000005609.17	ENSMUST00000005749.6	chr7	25	+	SNP	Missense	E_25	110654669.0	110654669.0	G	A	ENSMUST00000005749.6:c.3199G>A	E1067K	110654669.0	110654669.0	G	A	ENSMUST00000005749.6:c.3199G>A	E1067K	AACR-H0517590	AACR-H0517590-M01-V01	AACR		False	False	False	False	False	11
CTR9	ENSG00000198730.3	ENST00000361367.2	chr11	25	+	True	10800380	10800380	G	A	ENST00000361367.2:c.3250G>A	D1084N	Missense	E_25	SNP	True	0	Class 0: This mutation can be originally modeled.	0aa	11aa	Ctr9	ENSMUSG00000005609.17	ENSMUST00000005749.6	chr7	25	+	SNP	Missense	E_25	110654714.0	110654714.0	G	A	ENSMUST00000005749.6:c.3244G>A	D1082N	110654714.0	110654714.0	G	A	ENSMUST00000005749.6:c.3244G>A	D1082N	AACR-H0517593	AACR-H0517593-M01-V01	AACR		False	False	False	False	False	11
CTR9	ENSG00000198730.3	ENST00000361367.2	chr11	25	+	True	10800389	10800389	A	G	ENST00000361367.2:c.3259A>G	S1087G	Missense	E_25	SNP	True	0	Class 0: This mutation can be originally modeled.	3aa	8aa	Ctr9	ENSMUSG00000005609.17	ENSMUST00000005749.6	chr7	25	+	SNP	Missense	E_25	110654723.0	110654723.0	A	G	ENSMUST00000005749.6:c.3253A>G	S1085G	110654723.0	110654723.0	A	G	ENSMUST00000005749.6:c.3253A>G	S1085G	AACR-H0517594	AACR-H0517594-M01-V01	AACR		False	False	False	False	False	11
CTR9	ENSG00000198730.3	ENST00000361367.2	chr11	25	+	True	10800422	10800422	G	A	ENST00000361367.2:c.3292G>A	G1098S	Missense	E_25	SNP	True	0	Class 0: This mutation can be originally modeled.	1aa	14aa	Ctr9	ENSMUSG00000005609.17	ENSMUST00000005749.6	chr7	25	+	SNP	Missense	E_25	110654756.0	110654756.0	G	A	ENSMUST00000005749.6:c.3286G>A	G1096S	110654756.0	110654756.0	G	A	ENSMUST00000005749.6:c.3286G>A	G1096S	AACR-H0517596	AACR-H0517596-M01-V01	AACR		False	False	False	False	False	15
CTR9	ENSG00000198730.3	ENST00000361367.2	chr11	25	+	True	10800422	10800422	G	T	ENST00000361367.2:c.3292G>T	G1098C	Missense	E_25	SNP	True	0	Class 0: This mutation can be originally modeled.	1aa	14aa	Ctr9	ENSMUSG00000005609.17	ENSMUST00000005749.6	chr7	25	+	SNP	Missense	E_25	110654756.0	110654756.0	G	T	ENSMUST00000005749.6:c.3286G>T	G1096C	110654756.0	110654756.0	G	T	ENSMUST00000005749.6:c.3286G>T	G1096C	AACR-H0517597	AACR-H0517597-M01-V01	AACR		False	False	False	False	False	15
CTR9	ENSG00000198730.3	ENST00000361367.2	chr11	25	+	True	10797090	10797090	C	T	ENST00000361367.2:c.3005C>T	P1002L	Missense	E_24	SNP	True	0	Class 0: This mutation can be originally modeled.	13aa	33aa	Ctr9	ENSMUSG00000005609.17	ENSMUST00000005749.6	chr7	25	+	SNP	Missense	E_24	110653043.0	110653043.0	C	T	ENSMUST00000005749.6:c.3005C>T	P1002L	110653043.0	110653043.0	C	T	ENSMUST00000005749.6:c.3005C>T	P1002L	AACR-H0517599	AACR-H0517599-M01-V01	AACR		False	False	False	False	False	46
CTR9	ENSG00000198730.3	ENST00000361367.2	chr11	25	+	True	10785930	10785930	C	G	ENST00000361367.2:c.1360C>G	L454V	Missense	E_11	SNP	True	0	Class 0: This mutation can be originally modeled.	453aa	141aa	Ctr9	ENSMUSG00000005609.17	ENSMUST00000005749.6	chr7	25	+	SNP	Missense	E_11	110642896.0	110642896.0	T	G	ENSMUST00000005749.6:c.1360T>G	L454V	110642896.0	110642896.0	T	G	ENSMUST00000005749.6:c.1360T>G	L454V	AACR-H0517600	AACR-H0517600-M01-V01	AACR		False	False	False	False	False	594
CTR9	ENSG00000198730.3	ENST00000361367.2	chr11	25	+	True	10795658	10795658	A	C	ENST00000361367.2:c.2827A>C	S943R	Missense	E_22	SNP	True	0	Class 0: This mutation can be originally modeled.	11aa	5aa	Ctr9	ENSMUSG00000005609.17	ENSMUST00000005749.6	chr7	25	+	SNP	Missense	E_22	110651608.0	110651608.0	A	C	ENSMUST00000005749.6:c.2827A>C	S943R	110651608.0	110651608.0	A	C	ENSMUST00000005749.6:c.2827A>C	S943R	AACR-H0517601	AACR-H0517601-M01-V01	AACR		False	False	False	False	False	16
CTR9	ENSG00000198730.3	ENST00000361367.2	chr11	25	+	True	10794819	10794819	G	A	ENST00000361367.2:c.2726G>A	R909Q	Missense	E_21	SNP	True	0	Class 0: This mutation can be originally modeled.	96aa	21aa	Ctr9	ENSMUSG00000005609.17	ENSMUST00000005749.6	chr7	25	+	SNP	Missense	E_21	110650802.0	110650802.0	G	A	ENSMUST00000005749.6:c.2726G>A	R909Q	110650802.0	110650802.0	G	A	ENSMUST00000005749.6:c.2726G>A	R909Q	AACR-H0517602	AACR-H0517602-M01-V01	AACR		False	False	False	False	False	117
CTR9	ENSG00000198730.3	ENST00000361367.2	chr11	25	+	True	10795559	10795559	C	T	ENST00000361367.2:c.2728C>T	R910C	Missense	E_22	SNP	True	0	Class 0: This mutation can be originally modeled.	97aa	20aa	Ctr9	ENSMUSG00000005609.17	ENSMUST00000005749.6	chr7	25	+	SNP	Missense	E_22	110651509.0	110651509.0	C	T	ENSMUST00000005749.6:c.2728C>T	R910C	110651509.0	110651509.0	C	T	ENSMUST00000005749.6:c.2728C>T	R910C	AACR-H0517603	AACR-H0517603-M01-V01	AACR		False	False	False	False	False	117
CTR9	ENSG00000198730.3	ENST00000361367.2	chr11	25	+	True	10795571	10795571	G	T	ENST00000361367.2:c.2740G>T	G914*	Nonsense	E_22	SNP	True	0	Class 0: This mutation can be originally modeled.	101aa	16aa	Ctr9	ENSMUSG00000005609.17	ENSMUST00000005749.6	chr7	25	+	SNP	Nonsense	E_22	110651521.0	110651521.0	G	T	ENSMUST00000005749.6:c.2740G>T	G914*	110651521.0	110651521.0	G	T	ENSMUST00000005749.6:c.2740G>T	G914*	AACR-H0517604	AACR-H0517604-M01-V01	AACR		False	False	False	False	False	117
CTR9	ENSG00000198730.3	ENST00000361367.2	chr11	25	+	True	10795617	10795617	T	G	ENST00000361367.2:c.2786T>G	L929R	Missense	E_22	SNP	True	0	Class 0: This mutation can be originally modeled.	116aa	1aa	Ctr9	ENSMUSG00000005609.17	ENSMUST00000005749.6	chr7	25	+	SNP	Missense	E_22	110651567.0	110651567.0	T	G	ENSMUST00000005749.6:c.2786T>G	L929R	110651567.0	110651567.0	T	G	ENSMUST00000005749.6:c.2786T>G	L929R	AACR-H0517605	AACR-H0517605-M01-V01	AACR		False	False	False	False	False	117
CTR9	ENSG00000198730.3	ENST00000361367.2	chr11	25	+	True	10795619	10795619	C	T	ENST00000361367.2:c.2788C>T	P930S	Missense	E_22	SNP	True	0	Class 0: This mutation can be originally modeled.	117aa	0aa	Ctr9	ENSMUSG00000005609.17	ENSMUST00000005749.6	chr7	25	+	SNP	Missense	E_22	110651569.0	110651569.0	C	T	ENSMUST00000005749.6:c.2788C>T	P930S	110651569.0	110651569.0	C	T	ENSMUST00000005749.6:c.2788C>T	P930S	AACR-H0517606	AACR-H0517606-M01-V01	AACR		False	False	False	False	False	117
CTR9	ENSG00000198730.3	ENST00000361367.2	chr11	25	+	True	10795636	10795636	G	T	ENST00000361367.2:c.2805G>T	K935N	Missense	E_22	SNP	True	0	Class 0: This mutation can be originally modeled.	3aa	13aa	Ctr9	ENSMUSG00000005609.17	ENSMUST00000005749.6	chr7	25	+	SNP	Missense	E_22	110651586.0	110651586.0	G	T	ENSMUST00000005749.6:c.2805G>T	K935N	110651586.0	110651586.0	G	T	ENSMUST00000005749.6:c.2805G>T	K935N	AACR-H0517608	AACR-H0517608-M01-V01	AACR		False	False	False	False	False	16
CTR9	ENSG00000198730.3	ENST00000361367.2	chr11	25	+	True	10795653	10795653	G	C	ENST00000361367.2:c.2822G>C	S941T	Missense	E_22	SNP	True	0	Class 0: This mutation can be originally modeled.	9aa	7aa	Ctr9	ENSMUSG00000005609.17	ENSMUST00000005749.6	chr7	25	+	SNP	Missense	E_22	110651603.0	110651603.0	G	C	ENSMUST00000005749.6:c.2822G>C	S941T	110651603.0	110651603.0	G	C	ENSMUST00000005749.6:c.2822G>C	S941T	AACR-H0517609	AACR-H0517609-M01-V01	AACR		False	False	False	False	False	16
CTR9	ENSG00000198730.3	ENST00000361367.2	chr11	25	+	True	10797080	10797080	C	T	ENST00000361367.2:c.2995C>T	R999C	Missense	E_24	SNP	True	0	Class 0: This mutation can be originally modeled.	10aa	36aa	Ctr9	ENSMUSG00000005609.17	ENSMUST00000005749.6	chr7	25	+	SNP	Missense	E_24	110653033.0	110653033.0	C	T	ENSMUST00000005749.6:c.2995C>T	R999C	110653033.0	110653033.0	C	T	ENSMUST00000005749.6:c.2995C>T	R999C	AACR-H0517611	AACR-H0517611-M01-V01	AACR		False	False	False	False	False	46
CTR9	ENSG00000198730.3	ENST00000361367.2	chr11	25	+	True	10795710	10795710	G	A	ENST00000361367.2:c.2879G>A	R960K	Missense	E_22	SNP	True	0	Class 0: This mutation can be originally modeled.	3aa	2aa	Ctr9	ENSMUSG00000005609.17	ENSMUST00000005749.6	chr7	25	+	SNP	Missense	E_22	110651657.0	110651657.0	G	A	ENSMUST00000005749.6:c.2876G>A	R959K	110651657.0	110651657.0	G	A	ENSMUST00000005749.6:c.2876G>A	R959K	AACR-H0517612	AACR-H0517612-M01-V01	AACR		False	False	False	False	False	5
CTR9	ENSG00000198730.3	ENST00000361367.2	chr11	25	+	True	10795713	10795713	G	A	ENST00000361367.2:c.2882G>A	R961K	Missense	E_22	SNP	True	0	Class 0: This mutation can be originally modeled.	4aa	1aa	Ctr9	ENSMUSG00000005609.17	ENSMUST00000005749.6	chr7	25	+	SNP	Missense	E_22	110651660.0	110651660.0	G	A	ENSMUST00000005749.6:c.2879G>A	R960K	110651660.0	110651660.0	G	A	ENSMUST00000005749.6:c.2879G>A	R960K	AACR-H0517613	AACR-H0517613-M01-V01	AACR		False	False	False	False	False	5
CTR9	ENSG00000198730.3	ENST00000361367.2	chr11	25	+	True	10796821	10796821	C	T	ENST00000361367.2:c.2953C>T	R985C	Missense	E_23	SNP	True	0	Class 0: This mutation can be originally modeled.	10aa	2aa	Ctr9	ENSMUSG00000005609.17	ENSMUST00000005749.6	chr7	25	+	SNP	Missense	E_23	110652656.0	110652656.0	C	T	ENSMUST00000005749.6:c.2953C>T	R985C	110652656.0	110652656.0	C	T	ENSMUST00000005749.6:c.2953C>T	R985C	AACR-H0517617	AACR-H0517617-M01-V01	AACR		False	False	False	False	False	12
CTR9	ENSG00000198730.3	ENST00000361367.2	chr11	25	+	True	10796824	10796824	C	T	ENST00000361367.2:c.2956C>T	P986S	Missense	E_23	SNP	True	0	Class 0: This mutation can be originally modeled.	11aa	1aa	Ctr9	ENSMUSG00000005609.17	ENSMUST00000005749.6	chr7	25	+	SNP	Missense	E_23	110652659.0	110652659.0	C	T	ENSMUST00000005749.6:c.2956C>T	P986S	110652659.0	110652659.0	C	T	ENSMUST00000005749.6:c.2956C>T	P986S	AACR-H0517618	AACR-H0517618-M01-V01	AACR		False	False	False	False	False	12
CTR9	ENSG00000198730.3	ENST00000361367.2	chr11	25	+	True	10797077	10797077	G	A	ENST00000361367.2:c.2992G>A	E998K	Missense	E_24	SNP	True	0	Class 0: This mutation can be originally modeled.	9aa	37aa	Ctr9	ENSMUSG00000005609.17	ENSMUST00000005749.6	chr7	25	+	SNP	Missense	E_24	110653030.0	110653030.0	G	A	ENSMUST00000005749.6:c.2992G>A	E998K	110653030.0	110653030.0	G	A	ENSMUST00000005749.6:c.2992G>A	E998K	AACR-H0517619	AACR-H0517619-M01-V01	AACR		False	False	False	False	False	46
CTR9	ENSG00000198730.3	ENST00000361367.2	chr11	25	+	True	10800428	10800428	G	C	ENST00000361367.2:c.3298G>C	E1100Q	Missense	E_25	SNP	True	0	Class 0: This mutation can be originally modeled.	3aa	12aa	Ctr9	ENSMUSG00000005609.17	ENSMUST00000005749.6	chr7	25	+	SNP	Missense	E_25	110654762.0	110654762.0	G	C	ENSMUST00000005749.6:c.3292G>C	E1098Q	110654762.0	110654762.0	G	C	ENSMUST00000005749.6:c.3292G>C	E1098Q	AACR-H0517620	AACR-H0517620-M01-V01	AACR		False	False	False	False	False	15
CTR9	ENSG00000198730.3	ENST00000361367.2	chr11	25	+	True	10800482	10800482	G	C	ENST00000361367.2:c.3352G>C	E1118Q	Missense	E_25	SNP	True	0	Class 0: This mutation can be originally modeled.	1aa	1aa	Ctr9	ENSMUSG00000005609.17	ENSMUST00000005749.6	chr7	25	+	SNP	Missense	E_25	110654816.0	110654816.0	G	C	ENSMUST00000005749.6:c.3346G>C	E1116Q	110654816.0	110654816.0	G	C	ENSMUST00000005749.6:c.3346G>C	E1116Q	AACR-H0517621	AACR-H0517621-M01-V01	AACR		False	False	False	False	False	2
CTR9	ENSG00000198730.3	ENST00000361367.2	chr11	25	+	True	10800483	10800483	A	G	ENST00000361367.2:c.3353A>G	E1118G	Missense	E_25	SNP	True	0	Class 0: This mutation can be originally modeled.	1aa	1aa	Ctr9	ENSMUSG00000005609.17	ENSMUST00000005749.6	chr7	25	+	SNP	Missense	E_25	110654817.0	110654817.0	A	G	ENSMUST00000005749.6:c.3347A>G	E1116G	110654817.0	110654817.0	A	G	ENSMUST00000005749.6:c.3347A>G	E1116G	AACR-H0517622	AACR-H0517622-M01-V01	AACR		False	False	False	False	False	2
CTR9	ENSG00000198730.3	ENST00000361367.2	chr11	25	+	True	10800490	10800490	C	A	ENST00000361367.2:c.3360C>A	D1120E	Missense	E_25	SNP	True	0	Class 0: This mutation can be originally modeled.	0aa	15aa	Ctr9	ENSMUSG00000005609.17	ENSMUST00000005749.6	chr7	25	+	SNP	Missense	E_25	110654830.0	110654830.0	T	A	ENSMUST00000005749.6:c.3360T>A	D1120E	110654830.0	110654830.0	T	A	ENSMUST00000005749.6:c.3360T>A	D1120E	AACR-H0517633	AACR-H0517633-M01-V01	AACR		False	False	False	False	False	15
CTR9	ENSG00000198730.3	ENST00000361367.2	chr11	25	+	True	10800494	10800494	C	T	ENST00000361367.2:c.3364C>T	R1122C	Missense	E_25	SNP	True	0	Class 0: This mutation can be originally modeled.	2aa	13aa	Ctr9	ENSMUSG00000005609.17	ENSMUST00000005749.6	chr7	25	+	SNP	Missense	E_25	110654834.0	110654834.0	C	T	ENSMUST00000005749.6:c.3364C>T	R1122C	110654834.0	110654834.0	C	T	ENSMUST00000005749.6:c.3364C>T	R1122C	AACR-H0517646	AACR-H0517646-M01-V01	AACR		False	False	False	False	False	15
CTR9	ENSG00000198730.3	ENST00000361367.2	chr11	25	+	True	10800501	10800501	C	T	ENST00000361367.2:c.3371C>T	A1124V	Missense	E_25	SNP	True	0	Class 0: This mutation can be originally modeled.	4aa	11aa	Ctr9	ENSMUSG00000005609.17	ENSMUST00000005749.6	chr7	25	+	SNP	Missense	E_25	110654841.0	110654841.0	C	T	ENSMUST00000005749.6:c.3371C>T	A1124V	110654841.0	110654841.0	C	T	ENSMUST00000005749.6:c.3371C>T	A1124V	AACR-H0517647	AACR-H0517647-M01-V01	AACR		False	False	False	False	False	15
CTR9	ENSG00000198730.3	ENST00000361367.2	chr11	25	+	True	10800510	10800510	G	A	ENST00000361367.2:c.3380G>A	S1127N	Missense	E_25	SNP	True	0	Class 0: This mutation can be originally modeled.	7aa	8aa	Ctr9	ENSMUSG00000005609.17	ENSMUST00000005749.6	chr7	25	+	SNP	Missense	E_25	110654850.0	110654850.0	G	A	ENSMUST00000005749.6:c.3380G>A	S1127N	110654850.0	110654850.0	G	A	ENSMUST00000005749.6:c.3380G>A	S1127N	AACR-H0517648	AACR-H0517648-M01-V01	AACR		False	False	False	False	False	15
CTR9	ENSG00000198730.3	ENST00000361367.2	chr11	25	+	True	10800515	10800515	G	A	ENST00000361367.2:c.3385G>A	E1129K	Missense	E_25	SNP	True	0	Class 0: This mutation can be originally modeled.	9aa	6aa	Ctr9	ENSMUSG00000005609.17	ENSMUST00000005749.6	chr7	25	+	SNP	Missense	E_25	110654855.0	110654855.0	G	A	ENSMUST00000005749.6:c.3385G>A	E1129K	110654855.0	110654855.0	G	A	ENSMUST00000005749.6:c.3385G>A	E1129K	AACR-H0517649	AACR-H0517649-M01-V01	AACR		False	False	False	False	False	15
CTR9	ENSG00000198730.3	ENST00000361367.2	chr11	25	+	True	10800527	10800527	G	A	ENST00000361367.2:c.3397G>A	E1133K	Missense	E_25	SNP	True	0	Class 0: This mutation can be originally modeled.	13aa	2aa	Ctr9	ENSMUSG00000005609.17	ENSMUST00000005749.6	chr7	25	+	SNP	Missense	E_25	110654867.0	110654867.0	G	A	ENSMUST00000005749.6:c.3397G>A	E1133K	110654867.0	110654867.0	G	A	ENSMUST00000005749.6:c.3397G>A	E1133K	AACR-H0517650	AACR-H0517650-M01-V01	AACR		False	False	False	False	False	15
CTR9	ENSG00000198730.3	ENST00000361367.2	chr11	25	+	True	10800588	10800588	C	A	ENST00000361367.2:c.3458C>A	P1153Q	Missense	E_25	SNP	True	0	Class 0: This mutation can be originally modeled.	16aa	21aa	Ctr9	ENSMUSG00000005609.17	ENSMUST00000005749.6	chr7	25	+	SNP	Missense	E_25	110654928.0	110654928.0	C	A	ENSMUST00000005749.6:c.3458C>A	P1153Q	110654928.0	110654928.0	C	A	ENSMUST00000005749.6:c.3458C>A	P1153Q	AACR-H0517652	AACR-H0517652-M01-V01	AACR		False	False	False	False	False	37
CTR9	ENSG00000198730.3	ENST00000361367.2	chr11	25	+	True	10800599	10800599	A	G	ENST00000361367.2:c.3469A>G	N1157D	Missense	E_25	SNP	True	0	Class 0: This mutation can be originally modeled.	20aa	17aa	Ctr9	ENSMUSG00000005609.17	ENSMUST00000005749.6	chr7	25	+	SNP	Missense	E_25	110654939.0	110654939.0	A	G	ENSMUST00000005749.6:c.3469A>G	N1157D	110654939.0	110654939.0	A	G	ENSMUST00000005749.6:c.3469A>G	N1157D	AACR-H0517653	AACR-H0517653-M01-V01	AACR		False	False	False	False	False	37
CTR9	ENSG00000198730.3	ENST00000361367.2	chr11	25	+	True	10800638	10800638	G	C	ENST00000361367.2:c.3508G>C	D1170H	Missense	E_25	SNP	True	0	Class 0: This mutation can be originally modeled.	33aa	4aa	Ctr9	ENSMUSG00000005609.17	ENSMUST00000005749.6	chr7	25	+	SNP	Missense	E_25	110654978.0	110654978.0	G	C	ENSMUST00000005749.6:c.3508G>C	D1170H	110654978.0	110654978.0	G	C	ENSMUST00000005749.6:c.3508G>C	D1170H	AACR-H0517655	AACR-H0517655-M01-V01	AACR		False	False	False	False	False	37
CTR9	ENSG00000198730.3	ENST00000361367.2	chr11	25	+	True	10800652	10800652	G	T	ENST00000361367.2:c.3522G>T	*1174Yext*6	Non_Stop		SNP	True	0	Class 0: This mutation can be originally modeled.	0aa	0aa	Ctr9	ENSMUSG00000005609.17	ENSMUST00000005749.6	chr7	25	+	SNP	Non_Stop		110654992.0	110654992.0	G	T	ENSMUST00000005749.6:c.3522G>T	*1174Yext*17	110654992.0	110654992.0	G	T	ENSMUST00000005749.6:c.3522G>T	*1174Yext*17	AACR-H0517656	AACR-H0517656-M01-V01	AACR		False	False	False	False	False	0
CTR9	ENSG00000198730.3	ENST00000361367.2	chr11	25	+	True	10794818	10794818	C	T	ENST00000361367.2:c.2725C>T	R909W	Missense	E_21	SNP	True	0	Class 0: This mutation can be originally modeled.	96aa	21aa	Ctr9	ENSMUSG00000005609.17	ENSMUST00000005749.6	chr7	25	+	SNP	Missense	E_21	110650801.0	110650801.0	C	T	ENSMUST00000005749.6:c.2725C>T	R909W	110650801.0	110650801.0	C	T	ENSMUST00000005749.6:c.2725C>T	R909W	AACR-H0517663	AACR-H0517663-M01-V01	AACR		False	False	False	False	False	117
CTR9	ENSG00000198730.3	ENST00000361367.2	chr11	25	+	True	10794813	10794813	G	T	ENST00000361367.2:c.2720G>T	G907V	Missense	E_21	SNP	True	0	Class 0: This mutation can be originally modeled.	94aa	23aa	Ctr9	ENSMUSG00000005609.17	ENSMUST00000005749.6	chr7	25	+	SNP	Missense	E_21	110650796.0	110650796.0	G	T	ENSMUST00000005749.6:c.2720G>T	G907V	110650796.0	110650796.0	G	T	ENSMUST00000005749.6:c.2720G>T	G907V	AACR-H0517664	AACR-H0517664-M01-V01	AACR		False	False	False	False	False	117
CTR9	ENSG00000198730.3	ENST00000361367.2	chr11	25	+	True	10789537	10789537	A	G	ENST00000361367.2:c.1871A>G	K624R	Missense	E_14	SNP	True	0	Class 0: This mutation can be originally modeled.	27aa	187aa	Ctr9	ENSMUSG00000005609.17	ENSMUST00000005749.6	chr7	25	+	SNP	Missense	E_14	110645645.0	110645645.0	A	G	ENSMUST00000005749.6:c.1871A>G	K624R	110645645.0	110645645.0	A	G	ENSMUST00000005749.6:c.1871A>G	K624R	AACR-H0517666	AACR-H0517666-M01-V01	AACR		False	False	False	False	False	214
CTR9	ENSG00000198730.3	ENST00000361367.2	chr11	25	+	True	10789435	10789435	G	T	ENST00000361367.2:c.1769G>T	R590M	Missense	E_14	SNP	True	0	Class 0: This mutation can be originally modeled.	589aa	5aa	Ctr9	ENSMUSG00000005609.17	ENSMUST00000005749.6	chr7	25	+	SNP	Missense	E_14	110645543.0	110645543.0	G	T	ENSMUST00000005749.6:c.1769G>T	R590M	110645543.0	110645543.0	G	T	ENSMUST00000005749.6:c.1769G>T	R590M	AACR-H0517668	AACR-H0517668-M01-V01	AACR		False	False	False	False	False	594
CTR9	ENSG00000198730.3	ENST00000361367.2	chr11	25	+	True	10789474	10789474	C	G	ENST00000361367.2:c.1808C>G	S603C	Missense	E_14	SNP	True	0	Class 0: This mutation can be originally modeled.	6aa	208aa	Ctr9	ENSMUSG00000005609.17	ENSMUST00000005749.6	chr7	25	+	SNP	Missense	E_14	110645582.0	110645582.0	C	G	ENSMUST00000005749.6:c.1808C>G	S603C	110645582.0	110645582.0	C	G	ENSMUST00000005749.6:c.1808C>G	S603C	AACR-H0517670	AACR-H0517670-M01-V01	AACR		False	False	False	False	False	214
CTR9	ENSG00000198730.3	ENST00000361367.2	chr11	25	+	True	10789494	10789494	G	A	ENST00000361367.2:c.1828G>A	V610M	Missense	E_14	SNP	True	0	Class 0: This mutation can be originally modeled.	13aa	201aa	Ctr9	ENSMUSG00000005609.17	ENSMUST00000005749.6	chr7	25	+	SNP	Missense	E_14	110645602.0	110645602.0	G	A	ENSMUST00000005749.6:c.1828G>A	V610M	110645602.0	110645602.0	G	A	ENSMUST00000005749.6:c.1828G>A	V610M	AACR-H0517671	AACR-H0517671-M01-V01	AACR		False	False	False	False	False	214
CTR9	ENSG00000198730.3	ENST00000361367.2	chr11	25	+	True	10789515	10789515	C	T	ENST00000361367.2:c.1849C>T	Q617*	Nonsense	E_14	SNP	True	0	Class 0: This mutation can be originally modeled.	20aa	194aa	Ctr9	ENSMUSG00000005609.17	ENSMUST00000005749.6	chr7	25	+	SNP	Nonsense	E_14	110645623.0	110645623.0	C	T	ENSMUST00000005749.6:c.1849C>T	Q617*	110645623.0	110645623.0	C	T	ENSMUST00000005749.6:c.1849C>T	Q617*	AACR-H0517672	AACR-H0517672-M01-V01	AACR		False	False	False	False	False	214
CTR9	ENSG00000198730.3	ENST00000361367.2	chr11	25	+	True	10789525	10789525	G	A	ENST00000361367.2:c.1859G>A	R620Q	Missense	E_14	SNP	True	0	Class 0: This mutation can be originally modeled.	23aa	191aa	Ctr9	ENSMUSG00000005609.17	ENSMUST00000005749.6	chr7	25	+	SNP	Missense	E_14	110645633.0	110645633.0	G	A	ENSMUST00000005749.6:c.1859G>A	R620Q	110645633.0	110645633.0	G	A	ENSMUST00000005749.6:c.1859G>A	R620Q	AACR-H0517673	AACR-H0517673-M01-V01	AACR		False	False	False	False	False	214
CTR9	ENSG00000198730.3	ENST00000361367.2	chr11	25	+	True	10789527	10789527	G	A	ENST00000361367.2:c.1861G>A	D621N	Missense	E_14	SNP	True	0	Class 0: This mutation can be originally modeled.	24aa	190aa	Ctr9	ENSMUSG00000005609.17	ENSMUST00000005749.6	chr7	25	+	SNP	Missense	E_14	110645635.0	110645635.0	G	A	ENSMUST00000005749.6:c.1861G>A	D621N	110645635.0	110645635.0	G	A	ENSMUST00000005749.6:c.1861G>A	D621N	AACR-H0517674	AACR-H0517674-M01-V01	AACR		False	False	False	False	False	214
CTR9	ENSG00000198730.3	ENST00000361367.2	chr11	25	+	True	10790006	10790006	G	C	ENST00000361367.2:c.2077G>C	E693Q	Missense	E_16	SNP	True	0	Class 0: This mutation can be originally modeled.	96aa	118aa	Ctr9	ENSMUSG00000005609.17	ENSMUST00000005749.6	chr7	25	+	SNP	Missense	E_16	110646086.0	110646086.0	G	C	ENSMUST00000005749.6:c.2077G>C	E693Q	110646086.0	110646086.0	G	C	ENSMUST00000005749.6:c.2077G>C	E693Q	AACR-H0517676	AACR-H0517676-M01-V01	AACR		False	False	False	False	False	214
CTR9	ENSG00000198730.3	ENST00000361367.2	chr11	25	+	True	10789622	10789622	A	G	ENST00000361367.2:c.1874A>G	E625G	Missense	E_15	SNP	True	0	Class 0: This mutation can be originally modeled.	28aa	186aa	Ctr9	ENSMUSG00000005609.17	ENSMUST00000005749.6	chr7	25	+	SNP	Missense	E_15	110645724.0	110645724.0	A	G	ENSMUST00000005749.6:c.1874A>G	E625G	110645724.0	110645724.0	A	G	ENSMUST00000005749.6:c.1874A>G	E625G	AACR-H0517677	AACR-H0517677-M01-V01	AACR		False	False	False	False	False	214
CTR9	ENSG00000198730.3	ENST00000361367.2	chr11	25	+	True	10789635	10789635	A	C	ENST00000361367.2:c.1887A>C	Q629H	Missense	E_15	SNP	True	0	Class 0: This mutation can be originally modeled.	32aa	182aa	Ctr9	ENSMUSG00000005609.17	ENSMUST00000005749.6	chr7	25	+	SNP	Missense	E_15	110645737.0	110645737.0	A	C	ENSMUST00000005749.6:c.1887A>C	Q629H	110645737.0	110645737.0	A	C	ENSMUST00000005749.6:c.1887A>C	Q629H	AACR-H0517678	AACR-H0517678-M01-V01	AACR		False	False	False	False	False	214
CTR9	ENSG00000198730.3	ENST00000361367.2	chr11	25	+	True	10789674	10789674	T	G	ENST00000361367.2:c.1926T>G	N642K	Missense	E_15	SNP	True	0	Class 0: This mutation can be originally modeled.	45aa	169aa	Ctr9	ENSMUSG00000005609.17	ENSMUST00000005749.6	chr7	25	+	SNP	Missense	E_15	110645776.0	110645776.0	T	G	ENSMUST00000005749.6:c.1926T>G	N642K	110645776.0	110645776.0	T	G	ENSMUST00000005749.6:c.1926T>G	N642K	AACR-H0517679	AACR-H0517679-M01-V01	AACR		False	False	False	False	False	214
CTR9	ENSG00000198730.3	ENST00000361367.2	chr11	25	+	True	10789683	10789683	G	T	ENST00000361367.2:c.1935G>T	K645N	Missense	E_15	SNP	True	0	Class 0: This mutation can be originally modeled.	48aa	166aa	Ctr9	ENSMUSG00000005609.17	ENSMUST00000005749.6	chr7	25	+	SNP	Missense	E_15	110645785.0	110645785.0	G	T	ENSMUST00000005749.6:c.1935G>T	K645N	110645785.0	110645785.0	G	T	ENSMUST00000005749.6:c.1935G>T	K645N	AACR-H0517680	AACR-H0517680-M01-V01	AACR		False	False	False	False	False	214
CTR9	ENSG00000198730.3	ENST00000361367.2	chr11	25	+	True	10789693	10789693	G	A	ENST00000361367.2:c.1945G>A	A649T	Missense	E_15	SNP	True	0	Class 0: This mutation can be originally modeled.	52aa	162aa	Ctr9	ENSMUSG00000005609.17	ENSMUST00000005749.6	chr7	25	+	SNP	Missense	E_15	110645795.0	110645795.0	G	A	ENSMUST00000005749.6:c.1945G>A	A649T	110645795.0	110645795.0	G	A	ENSMUST00000005749.6:c.1945G>A	A649T	AACR-H0517681	AACR-H0517681-M01-V01	AACR		False	False	False	False	False	214
CTR9	ENSG00000198730.3	ENST00000361367.2	chr11	25	+	True	10789890	10789890	G	A	ENST00000361367.2:c.1961G>A	G654E	Missense	E_16	SNP	True	0	Class 0: This mutation can be originally modeled.	57aa	157aa	Ctr9	ENSMUSG00000005609.17	ENSMUST00000005749.6	chr7	25	+	SNP	Missense	E_16	110645970.0	110645970.0	G	A	ENSMUST00000005749.6:c.1961G>A	G654E	110645970.0	110645970.0	G	A	ENSMUST00000005749.6:c.1961G>A	G654E	AACR-H0517682	AACR-H0517682-M01-V01	AACR		False	False	False	False	False	214
CTR9	ENSG00000198730.3	ENST00000361367.2	chr11	25	+	True	10789916	10789916	T	G	ENST00000361367.2:c.1987T>G	F663V	Missense	E_16	SNP	True	0	Class 0: This mutation can be originally modeled.	66aa	148aa	Ctr9	ENSMUSG00000005609.17	ENSMUST00000005749.6	chr7	25	+	SNP	Missense	E_16	110645996.0	110645996.0	T	G	ENSMUST00000005749.6:c.1987T>G	F663V	110645996.0	110645996.0	T	G	ENSMUST00000005749.6:c.1987T>G	F663V	AACR-H0517683	AACR-H0517683-M01-V01	AACR		False	False	False	False	False	214
CTR9	ENSG00000198730.3	ENST00000361367.2	chr11	25	+	True	10789920	10789920	G	A	ENST00000361367.2:c.1991G>A	R664H	Missense	E_16	SNP	True	0	Class 0: This mutation can be originally modeled.	67aa	147aa	Ctr9	ENSMUSG00000005609.17	ENSMUST00000005749.6	chr7	25	+	SNP	Missense	E_16	110646000.0	110646000.0	G	A	ENSMUST00000005749.6:c.1991G>A	R664H	110646000.0	110646000.0	G	A	ENSMUST00000005749.6:c.1991G>A	R664H	AACR-H0517684	AACR-H0517684-M01-V01	AACR		False	False	False	False	False	214
CTR9	ENSG00000198730.3	ENST00000361367.2	chr11	25	+	True	10789396	10789396	C	T	ENST00000361367.2:c.1730C>T	A577V	Missense	E_14	SNP	True	0	Class 0: This mutation can be originally modeled.	576aa	18aa	Ctr9	ENSMUSG00000005609.17	ENSMUST00000005749.6	chr7	25	+	SNP	Missense	E_14	110645504.0	110645504.0	C	T	ENSMUST00000005749.6:c.1730C>T	A577V	110645504.0	110645504.0	C	T	ENSMUST00000005749.6:c.1730C>T	A577V	AACR-H0517685	AACR-H0517685-M01-V01	AACR		False	False	False	False	False	594
CTR9	ENSG00000198730.3	ENST00000361367.2	chr11	25	+	True	10789381	10789381	G	A	ENST00000361367.2:c.1715G>A	G572D	Missense	E_14	SNP	True	0	Class 0: This mutation can be originally modeled.	571aa	23aa	Ctr9	ENSMUSG00000005609.17	ENSMUST00000005749.6	chr7	25	+	SNP	Missense	E_14	110645489.0	110645489.0	G	A	ENSMUST00000005749.6:c.1715G>A	G572D	110645489.0	110645489.0	G	A	ENSMUST00000005749.6:c.1715G>A	G572D	AACR-H0517686	AACR-H0517686-M01-V01	AACR		False	False	False	False	False	594
CTR9	ENSG00000198730.3	ENST00000361367.2	chr11	25	+	True	10789359	10789359	C	A	ENST00000361367.2:c.1693C>A	P565T	Missense	E_14	SNP	True	0	Class 0: This mutation can be originally modeled.	564aa	30aa	Ctr9	ENSMUSG00000005609.17	ENSMUST00000005749.6	chr7	25	+	SNP	Missense	E_14	110645467.0	110645467.0	C	A	ENSMUST00000005749.6:c.1693C>A	P565T	110645467.0	110645467.0	C	A	ENSMUST00000005749.6:c.1693C>A	P565T	AACR-H0517687	AACR-H0517687-M01-V01	AACR		False	False	False	False	False	594
CTR9	ENSG00000198730.3	ENST00000361367.2	chr11	25	+	True	10789354	10789354	A	G	ENST00000361367.2:c.1688A>G	D563G	Missense	E_14	SNP	True	0	Class 0: This mutation can be originally modeled.	562aa	32aa	Ctr9	ENSMUSG00000005609.17	ENSMUST00000005749.6	chr7	25	+	SNP	Missense	E_14	110645462.0	110645462.0	A	G	ENSMUST00000005749.6:c.1688A>G	D563G	110645462.0	110645462.0	A	G	ENSMUST00000005749.6:c.1688A>G	D563G	AACR-H0517688	AACR-H0517688-M01-V01	AACR		False	False	False	False	False	594
CTR9	ENSG00000198730.3	ENST00000361367.2	chr11	25	+	True	10785951	10785951	C	T	ENST00000361367.2:c.1381C>T	H461Y	Missense	E_11	SNP	True	0	Class 0: This mutation can be originally modeled.	460aa	134aa	Ctr9	ENSMUSG00000005609.17	ENSMUST00000005749.6	chr7	25	+	SNP	Missense	E_11	110642917.0	110642917.0	C	T	ENSMUST00000005749.6:c.1381C>T	H461Y	110642917.0	110642917.0	C	T	ENSMUST00000005749.6:c.1381C>T	H461Y	AACR-H0517689	AACR-H0517689-M01-V01	AACR		False	False	False	False	False	594
CTR9	ENSG00000198730.3	ENST00000361367.2	chr11	25	+	True	10785973	10785973	G	T	ENST00000361367.2:c.1403G>T	G468V	Missense	E_11	SNP	True	0	Class 0: This mutation can be originally modeled.	467aa	127aa	Ctr9	ENSMUSG00000005609.17	ENSMUST00000005749.6	chr7	25	+	SNP	Missense	E_11	110642939.0	110642939.0	G	T	ENSMUST00000005749.6:c.1403G>T	G468V	110642939.0	110642939.0	G	T	ENSMUST00000005749.6:c.1403G>T	G468V	AACR-H0517690	AACR-H0517690-M01-V01	AACR		False	False	False	False	False	594
CTR9	ENSG00000198730.3	ENST00000361367.2	chr11	25	+	True	10785975	10785975	G	A	ENST00000361367.2:c.1405G>A	E469K	Missense	E_11	SNP	True	0	Class 0: This mutation can be originally modeled.	468aa	126aa	Ctr9	ENSMUSG00000005609.17	ENSMUST00000005749.6	chr7	25	+	SNP	Missense	E_11	110642941.0	110642941.0	G	A	ENSMUST00000005749.6:c.1405G>A	E469K	110642941.0	110642941.0	G	A	ENSMUST00000005749.6:c.1405G>A	E469K	AACR-H0517691	AACR-H0517691-M01-V01	AACR		False	False	False	False	False	594
CTR9	ENSG00000198730.3	ENST00000361367.2	chr11	25	+	True	10786099	10786099	A	G	ENST00000361367.2:c.1418A>G	Y473C	Missense	E_12	SNP	True	0	Class 0: This mutation can be originally modeled.	472aa	122aa	Ctr9	ENSMUSG00000005609.17	ENSMUST00000005749.6	chr7	25	+	SNP	Missense	E_12	110643047.0	110643047.0	A	G	ENSMUST00000005749.6:c.1418A>G	Y473C	110643047.0	110643047.0	A	G	ENSMUST00000005749.6:c.1418A>G	Y473C	AACR-H0517692	AACR-H0517692-M01-V01	AACR		False	False	False	False	False	594
CTR9	ENSG00000198730.3	ENST00000361367.2	chr11	25	+	True	10786119	10786119	C	T	ENST00000361367.2:c.1438C>T	R480C	Missense	E_12	SNP	True	0	Class 0: This mutation can be originally modeled.	479aa	115aa	Ctr9	ENSMUSG00000005609.17	ENSMUST00000005749.6	chr7	25	+	SNP	Missense	E_12	110643067.0	110643067.0	C	T	ENSMUST00000005749.6:c.1438C>T	R480C	110643067.0	110643067.0	C	T	ENSMUST00000005749.6:c.1438C>T	R480C	AACR-H0517694	AACR-H0517694-M01-V01	AACR		False	False	False	False	False	594
CTR9	ENSG00000198730.3	ENST00000361367.2	chr11	25	+	True	10786135	10786135	C	T	ENST00000361367.2:c.1454C>T	A485V	Missense	E_12	SNP	True	0	Class 0: This mutation can be originally modeled.	484aa	110aa	Ctr9	ENSMUSG00000005609.17	ENSMUST00000005749.6	chr7	25	+	SNP	Missense	E_12	110643083.0	110643083.0	C	T	ENSMUST00000005749.6:c.1454C>T	A485V	110643083.0	110643083.0	C	T	ENSMUST00000005749.6:c.1454C>T	A485V	AACR-H0517695	AACR-H0517695-M01-V01	AACR		False	False	False	False	False	594
CTR9	ENSG00000198730.3	ENST00000361367.2	chr11	25	+	True	10786176	10786176	A	G	ENST00000361367.2:c.1495A>G	T499A	Missense	E_12	SNP	True	0	Class 0: This mutation can be originally modeled.	498aa	96aa	Ctr9	ENSMUSG00000005609.17	ENSMUST00000005749.6	chr7	25	+	SNP	Missense	E_12	110643124.0	110643124.0	A	G	ENSMUST00000005749.6:c.1495A>G	T499A	110643124.0	110643124.0	A	G	ENSMUST00000005749.6:c.1495A>G	T499A	AACR-H0517696	AACR-H0517696-M01-V01	AACR		False	False	False	False	False	594
CTR9	ENSG00000198730.3	ENST00000361367.2	chr11	25	+	True	10786207	10786207	C	T	ENST00000361367.2:c.1526C>T	A509V	Missense	E_12	SNP	True	0	Class 0: This mutation can be originally modeled.	508aa	86aa	Ctr9	ENSMUSG00000005609.17	ENSMUST00000005749.6	chr7	25	+	SNP	Missense	E_12	110643155.0	110643155.0	C	T	ENSMUST00000005749.6:c.1526C>T	A509V	110643155.0	110643155.0	C	T	ENSMUST00000005749.6:c.1526C>T	A509V	AACR-H0517697	AACR-H0517697-M01-V01	AACR		False	False	False	False	False	594
CTR9	ENSG00000198730.3	ENST00000361367.2	chr11	25	+	True	10786257	10786257	G	A	ENST00000361367.2:c.1576G>A	E526K	Missense	E_12	SNP	True	0	Class 0: This mutation can be originally modeled.	525aa	69aa	Ctr9	ENSMUSG00000005609.17	ENSMUST00000005749.6	chr7	25	+	SNP	Missense	E_12	110643205.0	110643205.0	G	A	ENSMUST00000005749.6:c.1576G>A	E526K	110643205.0	110643205.0	G	A	ENSMUST00000005749.6:c.1576G>A	E526K	AACR-H0517698	AACR-H0517698-M01-V01	AACR		False	False	False	False	False	594
CTR9	ENSG00000198730.3	ENST00000361367.2	chr11	25	+	True	10786260	10786260	C	T	ENST00000361367.2:c.1579C>T	H527Y	Missense	E_12	SNP	True	0	Class 0: This mutation can be originally modeled.	526aa	68aa	Ctr9	ENSMUSG00000005609.17	ENSMUST00000005749.6	chr7	25	+	SNP	Missense	E_12	110643208.0	110643208.0	C	T	ENSMUST00000005749.6:c.1579C>T	H527Y	110643208.0	110643208.0	C	T	ENSMUST00000005749.6:c.1579C>T	H527Y	AACR-H0517699	AACR-H0517699-M01-V01	AACR		False	False	False	False	False	594
CTR9	ENSG00000198730.3	ENST00000361367.2	chr11	25	+	True	10787954	10787954	T	G	ENST00000361367.2:c.1603T>G	L535V	Missense	E_13	SNP	True	0	Class 0: This mutation can be originally modeled.	534aa	60aa	Ctr9	ENSMUSG00000005609.17	ENSMUST00000005749.6	chr7	25	+	SNP	Missense	E_13	110644589.0	110644589.0	C	G	ENSMUST00000005749.6:c.1603C>G	L535V	110644589.0	110644589.0	C	G	ENSMUST00000005749.6:c.1603C>G	L535V	AACR-H0517700	AACR-H0517700-M01-V01	AACR		False	False	False	False	False	594
CTR9	ENSG00000198730.3	ENST00000361367.2	chr11	25	+	True	10787957	10787957	C	T	ENST00000361367.2:c.1606C>T	R536C	Missense	E_13	SNP	True	0	Class 0: This mutation can be originally modeled.	535aa	59aa	Ctr9	ENSMUSG00000005609.17	ENSMUST00000005749.6	chr7	25	+	SNP	Missense	E_13	110644592.0	110644592.0	C	T	ENSMUST00000005749.6:c.1606C>T	R536C	110644592.0	110644592.0	C	T	ENSMUST00000005749.6:c.1606C>T	R536C	AACR-H0517701	AACR-H0517701-M01-V01	AACR		False	False	False	False	False	594
CTR9	ENSG00000198730.3	ENST00000361367.2	chr11	25	+	True	10787960	10787960	C	G	ENST00000361367.2:c.1609C>G	L537V	Missense	E_13	SNP	True	0	Class 0: This mutation can be originally modeled.	536aa	58aa	Ctr9	ENSMUSG00000005609.17	ENSMUST00000005749.6	chr7	25	+	SNP	Missense	E_13	110644595.0	110644595.0	C	G	ENSMUST00000005749.6:c.1609C>G	L537V	110644595.0	110644595.0	C	G	ENSMUST00000005749.6:c.1609C>G	L537V	AACR-H0517702	AACR-H0517702-M01-V01	AACR		False	False	False	False	False	594
CTR9	ENSG00000198730.3	ENST00000361367.2	chr11	25	+	True	10787999	10787999	G	A	ENST00000361367.2:c.1648G>A	A550T	Missense	E_13	SNP	True	0	Class 0: This mutation can be originally modeled.	549aa	45aa	Ctr9	ENSMUSG00000005609.17	ENSMUST00000005749.6	chr7	25	+	SNP	Missense	E_13	110644634.0	110644634.0	G	A	ENSMUST00000005749.6:c.1648G>A	A550T	110644634.0	110644634.0	G	A	ENSMUST00000005749.6:c.1648G>A	A550T	AACR-H0517703	AACR-H0517703-M01-V01	AACR		False	False	False	False	False	594
CTR9	ENSG00000198730.3	ENST00000361367.2	chr11	25	+	True	10788009	10788009	G	T	ENST00000361367.2:c.1658G>T	W553L	Missense	E_13	SNP	True	0	Class 0: This mutation can be originally modeled.	552aa	42aa	Ctr9	ENSMUSG00000005609.17	ENSMUST00000005749.6	chr7	25	+	SNP	Missense	E_13	110644644.0	110644644.0	G	T	ENSMUST00000005749.6:c.1658G>T	W553L	110644644.0	110644644.0	G	T	ENSMUST00000005749.6:c.1658G>T	W553L	AACR-H0517704	AACR-H0517704-M01-V01	AACR		False	False	False	False	False	594
CTR9	ENSG00000198730.3	ENST00000361367.2	chr11	25	+	True	10788021	10788021	C	T	ENST00000361367.2:c.1670C>T	A557V	Missense	E_13	SNP	True	0	Class 0: This mutation can be originally modeled.	556aa	38aa	Ctr9	ENSMUSG00000005609.17	ENSMUST00000005749.6	chr7	25	+	SNP	Missense	E_13	110644656.0	110644656.0	C	T	ENSMUST00000005749.6:c.1670C>T	A557V	110644656.0	110644656.0	C	T	ENSMUST00000005749.6:c.1670C>T	A557V	AACR-H0517705	AACR-H0517705-M01-V01	AACR		False	False	False	False	False	594
CTR9	ENSG00000198730.3	ENST00000361367.2	chr11	25	+	True	10789929	10789929	G	T	ENST00000361367.2:c.2000G>T	R667L	Missense	E_16	SNP	True	0	Class 0: This mutation can be originally modeled.	70aa	144aa	Ctr9	ENSMUSG00000005609.17	ENSMUST00000005749.6	chr7	25	+	SNP	Missense	E_16	110646009.0	110646009.0	G	T	ENSMUST00000005749.6:c.2000G>T	R667L	110646009.0	110646009.0	G	T	ENSMUST00000005749.6:c.2000G>T	R667L	AACR-H0517706	AACR-H0517706-M01-V01	AACR		False	False	False	False	False	214
CTR9	ENSG00000198730.3	ENST00000361367.2	chr11	25	+	True	10790016	10790016	A	G	ENST00000361367.2:c.2087A>G	Q696R	Missense	E_16	SNP	True	0	Class 0: This mutation can be originally modeled.	99aa	115aa	Ctr9	ENSMUSG00000005609.17	ENSMUST00000005749.6	chr7	25	+	SNP	Missense	E_16	110646096.0	110646096.0	A	G	ENSMUST00000005749.6:c.2087A>G	Q696R	110646096.0	110646096.0	A	G	ENSMUST00000005749.6:c.2087A>G	Q696R	AACR-H0517707	AACR-H0517707-M01-V01	AACR		False	False	False	False	False	214
CTR9	ENSG00000198730.3	ENST00000361367.2	chr11	25	+	True	10794796	10794796	G	T	ENST00000361367.2:c.2703G>T	K901N	Missense	E_21	SNP	True	0	Class 0: This mutation can be originally modeled.	88aa	29aa	Ctr9	ENSMUSG00000005609.17	ENSMUST00000005749.6	chr7	25	+	SNP	Missense	E_21	110650779.0	110650779.0	G	T	ENSMUST00000005749.6:c.2703G>T	K901N	110650779.0	110650779.0	G	T	ENSMUST00000005749.6:c.2703G>T	K901N	AACR-H0517708	AACR-H0517708-M01-V01	AACR		False	False	False	False	False	117
CTR9	ENSG00000198730.3	ENST00000361367.2	chr11	25	+	True	10792110	10792110	T	C	ENST00000361367.2:c.2303T>C	V768A	Missense	E_18	SNP	True	0	Class 0: This mutation can be originally modeled.	171aa	43aa	Ctr9	ENSMUSG00000005609.17	ENSMUST00000005749.6	chr7	25	+	SNP	Missense	E_18	110648793.0	110648793.0	T	C	ENSMUST00000005749.6:c.2303T>C	V768A	110648793.0	110648793.0	T	C	ENSMUST00000005749.6:c.2303T>C	V768A	AACR-H0517710	AACR-H0517710-M01-V01	AACR		False	False	False	False	False	214
CTR9	ENSG00000198730.3	ENST00000361367.2	chr11	25	+	True	10792124	10792124	A	T	ENST00000361367.2:c.2317A>T	K773*	Nonsense	E_18	SNP	True	0	Class 0: This mutation can be originally modeled.	176aa	38aa	Ctr9	ENSMUSG00000005609.17	ENSMUST00000005749.6	chr7	25	+	SNP	Nonsense	E_18	110648807.0	110648807.0	A	T	ENSMUST00000005749.6:c.2317A>T	K773*	110648807.0	110648807.0	A	T	ENSMUST00000005749.6:c.2317A>T	K773*	AACR-H0517711	AACR-H0517711-M01-V01	AACR		False	False	False	False	False	214
CTR9	ENSG00000198730.3	ENST00000361367.2	chr11	25	+	True	10793096	10793096	T	C	ENST00000361367.2:c.2377T>C	F793L	Missense	E_19	SNP	True	0	Class 0: This mutation can be originally modeled.	196aa	18aa	Ctr9	ENSMUSG00000005609.17	ENSMUST00000005749.6	chr7	25	+	SNP	Missense	E_19	110649645.0	110649645.0	T	C	ENSMUST00000005749.6:c.2377T>C	F793L	110649645.0	110649645.0	T	C	ENSMUST00000005749.6:c.2377T>C	F793L	AACR-H0517713	AACR-H0517713-M01-V01	AACR		False	False	False	False	False	214
CTR9	ENSG00000198730.3	ENST00000361367.2	chr11	25	+	True	10793128	10793128	G	A	ENST00000361367.2:c.2409G>A	M803I	Missense	E_19	SNP	True	0	Class 0: This mutation can be originally modeled.	206aa	8aa	Ctr9	ENSMUSG00000005609.17	ENSMUST00000005749.6	chr7	25	+	SNP	Missense	E_19	110649677.0	110649677.0	G	A	ENSMUST00000005749.6:c.2409G>A	M803I	110649677.0	110649677.0	G	A	ENSMUST00000005749.6:c.2409G>A	M803I	AACR-H0517715	AACR-H0517715-M01-V01	AACR		False	False	False	False	False	214
CTR9	ENSG00000198730.3	ENST00000361367.2	chr11	25	+	True	10793142	10793142	C	T	ENST00000361367.2:c.2423C>T	A808V	Missense	E_19	SNP	True	0	Class 0: This mutation can be originally modeled.	211aa	3aa	Ctr9	ENSMUSG00000005609.17	ENSMUST00000005749.6	chr7	25	+	SNP	Missense	E_19	110649691.0	110649691.0	C	T	ENSMUST00000005749.6:c.2423C>T	A808V	110649691.0	110649691.0	C	T	ENSMUST00000005749.6:c.2423C>T	A808V	AACR-H0517716	AACR-H0517716-M01-V01	AACR		False	False	False	False	False	214
CTR9	ENSG00000198730.3	ENST00000361367.2	chr11	25	+	True	10794110	10794110	C	T	ENST00000361367.2:c.2488C>T	R830W	Missense	E_20	SNP	True	0	Class 0: This mutation can be originally modeled.	17aa	100aa	Ctr9	ENSMUSG00000005609.17	ENSMUST00000005749.6	chr7	25	+	SNP	Missense	E_20	110650195.0	110650195.0	C	T	ENSMUST00000005749.6:c.2488C>T	R830W	110650195.0	110650195.0	C	T	ENSMUST00000005749.6:c.2488C>T	R830W	AACR-H0517717	AACR-H0517717-M01-V01	AACR		False	False	False	False	False	117
CTR9	ENSG00000198730.3	ENST00000361367.2	chr11	25	+	True	10794131	10794131	G	C	ENST00000361367.2:c.2509G>C	E837Q	Missense	E_20	SNP	True	0	Class 0: This mutation can be originally modeled.	24aa	93aa	Ctr9	ENSMUSG00000005609.17	ENSMUST00000005749.6	chr7	25	+	SNP	Missense	E_20	110650216.0	110650216.0	G	C	ENSMUST00000005749.6:c.2509G>C	E837Q	110650216.0	110650216.0	G	C	ENSMUST00000005749.6:c.2509G>C	E837Q	AACR-H0517718	AACR-H0517718-M01-V01	AACR		False	False	False	False	False	117
CTR9	ENSG00000198730.3	ENST00000361367.2	chr11	25	+	True	10790027	10790027	G	A	ENST00000361367.2:c.2098G>A	A700T	Missense	E_16	SNP	True	0	Class 0: This mutation can be originally modeled.	103aa	111aa	Ctr9	ENSMUSG00000005609.17	ENSMUST00000005749.6	chr7	25	+	SNP	Missense	E_16	110646107.0	110646107.0	G	A	ENSMUST00000005749.6:c.2098G>A	A700T	110646107.0	110646107.0	G	A	ENSMUST00000005749.6:c.2098G>A	A700T	AACR-H0517719	AACR-H0517719-M01-V01	AACR		False	False	False	False	False	214
CTR9	ENSG00000198730.3	ENST00000361367.2	chr11	25	+	True	10794169	10794169	G	T	ENST00000361367.2:c.2547G>T	K849N	Missense	E_20	SNP	True	0	Class 0: This mutation can be originally modeled.	36aa	81aa	Ctr9	ENSMUSG00000005609.17	ENSMUST00000005749.6	chr7	25	+	SNP	Missense	E_20	110650254.0	110650254.0	G	T	ENSMUST00000005749.6:c.2547G>T	K849N	110650254.0	110650254.0	G	T	ENSMUST00000005749.6:c.2547G>T	K849N	AACR-H0517720	AACR-H0517720-M01-V01	AACR		False	False	False	False	False	117
CTR9	ENSG00000198730.3	ENST00000361367.2	chr11	25	+	True	10794701	10794701	G	C	ENST00000361367.2:c.2608G>C	E870Q	Missense	E_21	SNP	True	0	Class 0: This mutation can be originally modeled.	57aa	60aa	Ctr9	ENSMUSG00000005609.17	ENSMUST00000005749.6	chr7	25	+	SNP	Missense	E_21	110650684.0	110650684.0	G	C	ENSMUST00000005749.6:c.2608G>C	E870Q	110650684.0	110650684.0	G	C	ENSMUST00000005749.6:c.2608G>C	E870Q	AACR-H0517721	AACR-H0517721-M01-V01	AACR		False	False	False	False	False	117
CTR9	ENSG00000198730.3	ENST00000361367.2	chr11	25	+	True	10794714	10794714	T	C	ENST00000361367.2:c.2621T>C	L874P	Missense	E_21	SNP	True	0	Class 0: This mutation can be originally modeled.	61aa	56aa	Ctr9	ENSMUSG00000005609.17	ENSMUST00000005749.6	chr7	25	+	SNP	Missense	E_21	110650697.0	110650697.0	T	C	ENSMUST00000005749.6:c.2621T>C	L874P	110650697.0	110650697.0	T	C	ENSMUST00000005749.6:c.2621T>C	L874P	AACR-H0517722	AACR-H0517722-M01-V01	AACR		False	False	False	False	False	117
CTR9	ENSG00000198730.3	ENST00000361367.2	chr11	25	+	True	10794724	10794724	G	T	ENST00000361367.2:c.2631G>T	Q877H	Missense	E_21	SNP	True	0	Class 0: This mutation can be originally modeled.	64aa	53aa	Ctr9	ENSMUSG00000005609.17	ENSMUST00000005749.6	chr7	25	+	SNP	Missense	E_21	110650707.0	110650707.0	G	T	ENSMUST00000005749.6:c.2631G>T	Q877H	110650707.0	110650707.0	G	T	ENSMUST00000005749.6:c.2631G>T	Q877H	AACR-H0517723	AACR-H0517723-M01-V01	AACR		False	False	False	False	False	117
CTR9	ENSG00000198730.3	ENST00000361367.2	chr11	25	+	True	10794734	10794734	T	A	ENST00000361367.2:c.2641T>A	Y881N	Missense	E_21	SNP	True	0	Class 0: This mutation can be originally modeled.	68aa	49aa	Ctr9	ENSMUSG00000005609.17	ENSMUST00000005749.6	chr7	25	+	SNP	Missense	E_21	110650717.0	110650717.0	T	A	ENSMUST00000005749.6:c.2641T>A	Y881N	110650717.0	110650717.0	T	A	ENSMUST00000005749.6:c.2641T>A	Y881N	AACR-H0517724	AACR-H0517724-M01-V01	AACR		False	False	False	False	False	117
CTR9	ENSG00000198730.3	ENST00000361367.2	chr11	25	+	True	10794762	10794762	T	G	ENST00000361367.2:c.2669T>G	M890R	Missense	E_21	SNP	True	0	Class 0: This mutation can be originally modeled.	77aa	40aa	Ctr9	ENSMUSG00000005609.17	ENSMUST00000005749.6	chr7	25	+	SNP	Missense	E_21	110650745.0	110650745.0	T	G	ENSMUST00000005749.6:c.2669T>G	M890R	110650745.0	110650745.0	T	G	ENSMUST00000005749.6:c.2669T>G	M890R	AACR-H0517725	AACR-H0517725-M01-V01	AACR		False	False	False	False	False	117
CTR9	ENSG00000198730.3	ENST00000361367.2	chr11	25	+	True	10794766	10794766	T	A	ENST00000361367.2:c.2673T>A	F891L	Missense	E_21	SNP	True	0	Class 0: This mutation can be originally modeled.	78aa	39aa	Ctr9	ENSMUSG00000005609.17	ENSMUST00000005749.6	chr7	25	+	SNP	Missense	E_21	110650749.0	110650749.0	C	A	ENSMUST00000005749.6:c.2673C>A	F891L	110650749.0	110650749.0	C	A	ENSMUST00000005749.6:c.2673C>A	F891L	AACR-H0517726	AACR-H0517726-M01-V01	AACR		False	False	False	False	False	117
CTR9	ENSG00000198730.3	ENST00000361367.2	chr11	25	+	True	10794788	10794788	A	T	ENST00000361367.2:c.2695A>T	K899*	Nonsense	E_21	SNP	True	0	Class 0: This mutation can be originally modeled.	86aa	31aa	Ctr9	ENSMUSG00000005609.17	ENSMUST00000005749.6	chr7	25	+	SNP	Nonsense	E_21	110650771.0	110650771.0	A	T	ENSMUST00000005749.6:c.2695A>T	K899*	110650771.0	110650771.0	A	T	ENSMUST00000005749.6:c.2695A>T	K899*	AACR-H0517727	AACR-H0517727-M01-V01	AACR		False	False	False	False	False	117
CTR9	ENSG00000198730.3	ENST00000361367.2	chr11	25	+	True	10792107	10792107	C	G	ENST00000361367.2:c.2300C>G	S767C	Missense	E_18	SNP	True	0	Class 0: This mutation can be originally modeled.	170aa	44aa	Ctr9	ENSMUSG00000005609.17	ENSMUST00000005749.6	chr7	25	+	SNP	Missense	E_18	110648790.0	110648790.0	C	G	ENSMUST00000005749.6:c.2300C>G	S767C	110648790.0	110648790.0	C	G	ENSMUST00000005749.6:c.2300C>G	S767C	AACR-H0517728	AACR-H0517728-M01-V01	AACR		False	False	False	False	False	214
CTR9	ENSG00000198730.3	ENST00000361367.2	chr11	25	+	True	10792100	10792100	G	T	ENST00000361367.2:c.2293G>T	A765S	Missense	E_18	SNP	True	0	Class 0: This mutation can be originally modeled.	168aa	46aa	Ctr9	ENSMUSG00000005609.17	ENSMUST00000005749.6	chr7	25	+	SNP	Missense	E_18	110648783.0	110648783.0	G	T	ENSMUST00000005749.6:c.2293G>T	A765S	110648783.0	110648783.0	G	T	ENSMUST00000005749.6:c.2293G>T	A765S	AACR-H0517729	AACR-H0517729-M01-V01	AACR		False	False	False	False	False	214
CTR9	ENSG00000198730.3	ENST00000361367.2	chr11	25	+	True	10792095	10792095	G	C	ENST00000361367.2:c.2288G>C	R763T	Missense	E_18	SNP	True	0	Class 0: This mutation can be originally modeled.	166aa	48aa	Ctr9	ENSMUSG00000005609.17	ENSMUST00000005749.6	chr7	25	+	SNP	Missense	E_18	110648778.0	110648778.0	G	C	ENSMUST00000005749.6:c.2288G>C	R763T	110648778.0	110648778.0	G	C	ENSMUST00000005749.6:c.2288G>C	R763T	AACR-H0517730	AACR-H0517730-M01-V01	AACR		False	False	False	False	False	214
CTR9	ENSG00000198730.3	ENST00000361367.2	chr11	25	+	True	10792092	10792092	A	G	ENST00000361367.2:c.2285A>G	Q762R	Missense	E_18	SNP	True	0	Class 0: This mutation can be originally modeled.	165aa	49aa	Ctr9	ENSMUSG00000005609.17	ENSMUST00000005749.6	chr7	25	+	SNP	Missense	E_18	110648775.0	110648775.0	A	G	ENSMUST00000005749.6:c.2285A>G	Q762R	110648775.0	110648775.0	A	G	ENSMUST00000005749.6:c.2285A>G	Q762R	AACR-H0517731	AACR-H0517731-M01-V01	AACR		False	False	False	False	False	214
CTR9	ENSG00000198730.3	ENST00000361367.2	chr11	25	+	True	10790033	10790033	C	T	ENST00000361367.2:c.2104C>T	Q702*	Nonsense	E_16	SNP	True	0	Class 0: This mutation can be originally modeled.	105aa	109aa	Ctr9	ENSMUSG00000005609.17	ENSMUST00000005749.6	chr7	25	+	SNP	Nonsense	E_16	110646113.0	110646113.0	C	T	ENSMUST00000005749.6:c.2104C>T	Q702*	110646113.0	110646113.0	C	T	ENSMUST00000005749.6:c.2104C>T	Q702*	AACR-H0517733	AACR-H0517733-M01-V01	AACR		False	False	False	False	False	214
CTR9	ENSG00000198730.3	ENST00000361367.2	chr11	25	+	True	10790038	10790038	G	T	ENST00000361367.2:c.2109G>T	M703I	Missense	E_16	SNP	True	0	Class 0: This mutation can be originally modeled.	106aa	108aa	Ctr9	ENSMUSG00000005609.17	ENSMUST00000005749.6	chr7	25	+	SNP	Missense	E_16	110646118.0	110646118.0	G	T	ENSMUST00000005749.6:c.2109G>T	M703I	110646118.0	110646118.0	G	T	ENSMUST00000005749.6:c.2109G>T	M703I	AACR-H0517734	AACR-H0517734-M01-V01	AACR		False	False	False	False	False	214
CTR9	ENSG00000198730.3	ENST00000361367.2	chr11	25	+	True	10791758	10791758	A	G	ENST00000361367.2:c.2111A>G	Y704C	Missense	E_17	SNP	True	0	Class 0: This mutation can be originally modeled.	107aa	107aa	Ctr9	ENSMUSG00000005609.17	ENSMUST00000005749.6	chr7	25	+	SNP	Missense	E_17	110648472.0	110648472.0	A	G	ENSMUST00000005749.6:c.2111A>G	Y704C	110648472.0	110648472.0	A	G	ENSMUST00000005749.6:c.2111A>G	Y704C	AACR-H0517736	AACR-H0517736-M01-V01	AACR		False	False	False	False	False	214
CTR9	ENSG00000198730.3	ENST00000361367.2	chr11	25	+	True	10791772	10791772	C	T	ENST00000361367.2:c.2125C>T	R709*	Nonsense	E_17	SNP	True	0	Class 0: This mutation can be originally modeled.	112aa	102aa	Ctr9	ENSMUSG00000005609.17	ENSMUST00000005749.6	chr7	25	+	SNP	Nonsense	E_17	110648486.0	110648486.0	A	T	ENSMUST00000005749.6:c.2125A>T	R709*	110648486.0	110648486.0	A	T	ENSMUST00000005749.6:c.2125A>T	R709*	AACR-H0517737	AACR-H0517737-M01-V01	AACR		False	False	False	False	False	214
CTR9	ENSG00000198730.3	ENST00000361367.2	chr11	25	+	True	10791784	10791784	A	G	ENST00000361367.2:c.2137A>G	K713E	Missense	E_17	SNP	True	0	Class 0: This mutation can be originally modeled.	116aa	98aa	Ctr9	ENSMUSG00000005609.17	ENSMUST00000005749.6	chr7	25	+	SNP	Missense	E_17	110648498.0	110648498.0	A	G	ENSMUST00000005749.6:c.2137A>G	K713E	110648498.0	110648498.0	A	G	ENSMUST00000005749.6:c.2137A>G	K713E	AACR-H0517738	AACR-H0517738-M01-V01	AACR		False	False	False	False	False	214
CTR9	ENSG00000198730.3	ENST00000361367.2	chr11	25	+	True	10791803	10791803	T	G	ENST00000361367.2:c.2156T>G	V719G	Missense	E_17	SNP	True	0	Class 0: This mutation can be originally modeled.	122aa	92aa	Ctr9	ENSMUSG00000005609.17	ENSMUST00000005749.6	chr7	25	+	SNP	Missense	E_17	110648517.0	110648517.0	T	G	ENSMUST00000005749.6:c.2156T>G	V719G	110648517.0	110648517.0	T	G	ENSMUST00000005749.6:c.2156T>G	V719G	AACR-H0517739	AACR-H0517739-M01-V01	AACR		False	False	False	False	False	214
CTR9	ENSG00000198730.3	ENST00000361367.2	chr11	25	+	True	10791821	10791821	G	C	ENST00000361367.2:c.2174G>C	R725P	Missense	E_17	SNP	True	0	Class 0: This mutation can be originally modeled.	128aa	86aa	Ctr9	ENSMUSG00000005609.17	ENSMUST00000005749.6	chr7	25	+	SNP	Missense	E_17	110648535.0	110648535.0	G	C	ENSMUST00000005749.6:c.2174G>C	R725P	110648535.0	110648535.0	G	C	ENSMUST00000005749.6:c.2174G>C	R725P	AACR-H0517741	AACR-H0517741-M01-V01	AACR		False	False	False	False	False	214
CTR9	ENSG00000198730.3	ENST00000361367.2	chr11	25	+	True	10791824	10791824	C	T	ENST00000361367.2:c.2177C>T	A726V	Missense	E_17	SNP	True	0	Class 0: This mutation can be originally modeled.	129aa	85aa	Ctr9	ENSMUSG00000005609.17	ENSMUST00000005749.6	chr7	25	+	SNP	Missense	E_17	110648538.0	110648538.0	C	T	ENSMUST00000005749.6:c.2177C>T	A726V	110648538.0	110648538.0	C	T	ENSMUST00000005749.6:c.2177C>T	A726V	AACR-H0517742	AACR-H0517742-M01-V01	AACR		False	False	False	False	False	214
CTR9	ENSG00000198730.3	ENST00000361367.2	chr11	25	+	True	10791848	10791848	A	G	ENST00000361367.2:c.2201A>G	Q734R	Missense	E_17	SNP	True	0	Class 0: This mutation can be originally modeled.	137aa	77aa	Ctr9	ENSMUSG00000005609.17	ENSMUST00000005749.6	chr7	25	+	SNP	Missense	E_17	110648562.0	110648562.0	A	G	ENSMUST00000005749.6:c.2201A>G	Q734R	110648562.0	110648562.0	A	G	ENSMUST00000005749.6:c.2201A>G	Q734R	AACR-H0517743	AACR-H0517743-M01-V01	AACR		False	False	False	False	False	214
CTR9	ENSG00000198730.3	ENST00000361367.2	chr11	25	+	True	10791856	10791856	A	T	ENST00000361367.2:c.2209A>T	K737*	Nonsense	E_17	SNP	True	0	Class 0: This mutation can be originally modeled.	140aa	74aa	Ctr9	ENSMUSG00000005609.17	ENSMUST00000005749.6	chr7	25	+	SNP	Nonsense	E_17	110648570.0	110648570.0	A	T	ENSMUST00000005749.6:c.2209A>T	K737*	110648570.0	110648570.0	A	T	ENSMUST00000005749.6:c.2209A>T	K737*	AACR-H0517744	AACR-H0517744-M01-V01	AACR		False	False	False	False	False	214
CTR9	ENSG00000198730.3	ENST00000361367.2	chr11	25	+	True	10792071	10792071	T	G	ENST00000361367.2:c.2264T>G	F755C	Missense	E_18	SNP	True	0	Class 0: This mutation can be originally modeled.	158aa	56aa	Ctr9	ENSMUSG00000005609.17	ENSMUST00000005749.6	chr7	25	+	SNP	Missense	E_18	110648754.0	110648754.0	T	G	ENSMUST00000005749.6:c.2264T>G	F755C	110648754.0	110648754.0	T	G	ENSMUST00000005749.6:c.2264T>G	F755C	AACR-H0517746	AACR-H0517746-M01-V01	AACR		False	False	False	False	False	214
CTR9	ENSG00000198730.3	ENST00000361367.2	chr11	25	+	True	10792073	10792073	A	G	ENST00000361367.2:c.2266A>G	N756D	Missense	E_18	SNP	True	0	Class 0: This mutation can be originally modeled.	159aa	55aa	Ctr9	ENSMUSG00000005609.17	ENSMUST00000005749.6	chr7	25	+	SNP	Missense	E_18	110648756.0	110648756.0	A	G	ENSMUST00000005749.6:c.2266A>G	N756D	110648756.0	110648756.0	A	G	ENSMUST00000005749.6:c.2266A>G	N756D	AACR-H0517747	AACR-H0517747-M01-V01	AACR		False	False	False	False	False	214
CTR9	ENSG00000198730.3	ENST00000361367.2	chr11	25	+	True	10792085	10792085	G	A	ENST00000361367.2:c.2278G>A	V760I	Missense	E_18	SNP	True	0	Class 0: This mutation can be originally modeled.	163aa	51aa	Ctr9	ENSMUSG00000005609.17	ENSMUST00000005749.6	chr7	25	+	SNP	Missense	E_18	110648768.0	110648768.0	G	A	ENSMUST00000005749.6:c.2278G>A	V760I	110648768.0	110648768.0	G	A	ENSMUST00000005749.6:c.2278G>A	V760I	AACR-H0517748	AACR-H0517748-M01-V01	AACR		False	False	False	False	False	214
CTR9	ENSG00000198730.3	ENST00000361367.2	chr11	25	+	True	10772965	10772965	G	T	ENST00000361367.2:c.6G>T	S2delinsS	Silent	E_1	SNP	True	0	Class 0: This mutation can be originally modeled.	1aa	593aa	Ctr9	ENSMUSG00000005609.17	ENSMUST00000005749.6	chr7	25	+	SNP	Silent	E_1	110628349.0	110628349.0	G	T	ENSMUST00000005749.6:c.6G>T	S2delinsS	110628349.0	110628349.0	G	T	ENSMUST00000005749.6:c.6G>T	S2delinsS	CLINVAR-H1269017	CLINVAR-H1269017-M01-V01	CLINVAR	1129069.0	False	False	False	False	False	594
CTR9	ENSG00000198730.3	ENST00000361367.2	chr11	25	+	True	10772972	10772972	T	C	ENST00000361367.2:c.13T>C	S5P	Missense	E_1	SNP	True	0	Class 0: This mutation can be originally modeled.	4aa	590aa	Ctr9	ENSMUSG00000005609.17	ENSMUST00000005749.6	chr7	25	+	SNP	Missense	E_1	110628356.0	110628356.0	T	C	ENSMUST00000005749.6:c.13T>C	S5P	110628356.0	110628356.0	T	C	ENSMUST00000005749.6:c.13T>C	S5P	CLINVAR-H1269018	CLINVAR-H1269018-M01-V01	CLINVAR	2662584.0	False	False	False	False	False	594
CTR9	ENSG00000198730.3	ENST00000361367.2	chr11	25	+	True	10772989	10772989	C	G	ENST00000361367.2:c.30C>G	L10delinsL	Silent	E_1	SNP	True	0	Class 0: This mutation can be originally modeled.	9aa	585aa	Ctr9	ENSMUSG00000005609.17	ENSMUST00000005749.6	chr7	25	+	SNP	Silent	E_1	110628373.0	110628373.0	C	G	ENSMUST00000005749.6:c.30C>G	L10delinsL	110628373.0	110628373.0	C	G	ENSMUST00000005749.6:c.30C>G	L10delinsL	CLINVAR-H1269019	CLINVAR-H1269019-M01-V01	CLINVAR	2180196.0	False	False	False	False	False	594
CTR9	ENSG00000198730.3	ENST00000361367.2	chr11	25	+	True	10773002	10773002	G	A	ENST00000361367.2:c.43G>A	E15K	Missense	E_1	SNP	True	0	Class 0: This mutation can be originally modeled.	14aa	580aa	Ctr9	ENSMUSG00000005609.17	ENSMUST00000005749.6	chr7	25	+	SNP	Missense	E_1	110628386.0	110628386.0	G	A	ENSMUST00000005749.6:c.43G>A	E15K	110628386.0	110628386.0	G	A	ENSMUST00000005749.6:c.43G>A	E15K	CLINVAR-H1269020	CLINVAR-H1269020-M01-V01	CLINVAR	1173018.0	False	False	False	False	False	594
CTR9	ENSG00000198730.3	ENST00000361367.2	chr11	25	+	True	10773004	10773004	G	A	ENST00000361367.2:c.45G>A	E15delinsE	Silent	E_1	SNP	True	0	Class 0: This mutation can be originally modeled.	14aa	580aa	Ctr9	ENSMUSG00000005609.17	ENSMUST00000005749.6	chr7	25	+	SNP	Silent	E_1	110628388.0	110628388.0	G	A	ENSMUST00000005749.6:c.45G>A	E15delinsE	110628388.0	110628388.0	G	A	ENSMUST00000005749.6:c.45G>A	E15delinsE	CLINVAR-H1269021	CLINVAR-H1269021-M01-V01	CLINVAR	2170361.0	False	False	False	False	False	594
CTR9	ENSG00000198730.3	ENST00000361367.2	chr11	25	+	True	10774223	10774223	T	C	ENST00000361367.2:c.50T>C	I17T	Missense	E_2	SNP	True	0	Class 0: This mutation can be originally modeled.	16aa	578aa	Ctr9	ENSMUSG00000005609.17	ENSMUST00000005749.6	chr7	25	+	SNP	Missense	E_2	110629425.0	110629425.0	T	C	ENSMUST00000005749.6:c.50T>C	I17T	110629425.0	110629425.0	T	C	ENSMUST00000005749.6:c.50T>C	I17T	CLINVAR-H1269031	CLINVAR-H1269031-M01-V01	CLINVAR	1173020.0	False	False	False	False	False	594
CTR9	ENSG00000198730.3	ENST00000361367.2	chr11	25	+	True	10774247	10774247	C	G	ENST00000361367.2:c.74C>G	P25R	Missense	E_2	SNP	True	0	Class 0: This mutation can be originally modeled.	24aa	570aa	Ctr9	ENSMUSG00000005609.17	ENSMUST00000005749.6	chr7	25	+	SNP	Missense	E_2	110629449.0	110629449.0	C	G	ENSMUST00000005749.6:c.74C>G	P25R	110629449.0	110629449.0	C	G	ENSMUST00000005749.6:c.74C>G	P25R	CLINVAR-H1269032	CLINVAR-H1269032-M01-V01	CLINVAR	1173026.0	False	False	False	False	False	594
CTR9	ENSG00000198730.3	ENST00000361367.2	chr11	25	+	True	10774248	10774248	G	A	ENST00000361367.2:c.75G>A	P25delinsP	Silent	E_2	SNP	True	0	Class 0: This mutation can be originally modeled.	24aa	570aa	Ctr9	ENSMUSG00000005609.17	ENSMUST00000005749.6	chr7	25	+	SNP	Silent	E_2	110629450.0	110629450.0	G	A	ENSMUST00000005749.6:c.75G>A	P25delinsP	110629450.0	110629450.0	G	A	ENSMUST00000005749.6:c.75G>A	P25delinsP	CLINVAR-H1269033	CLINVAR-H1269033-M01-V01	CLINVAR	1137004.0	False	False	False	False	False	594
CTR9	ENSG00000198730.3	ENST00000361367.2	chr11	25	+	True	10774249	10774249	G	C	ENST00000361367.2:c.76G>C	E26Q	Missense	E_2	SNP	True	0	Class 0: This mutation can be originally modeled.	25aa	569aa	Ctr9	ENSMUSG00000005609.17	ENSMUST00000005749.6	chr7	25	+	SNP	Missense	E_2	110629451.0	110629451.0	G	C	ENSMUST00000005749.6:c.76G>C	E26Q	110629451.0	110629451.0	G	C	ENSMUST00000005749.6:c.76G>C	E26Q	CLINVAR-H1269034	CLINVAR-H1269034-M01-V01	CLINVAR	1173023.0	False	False	False	False	False	594
CTR9	ENSG00000198730.3	ENST00000361367.2	chr11	25	+	True	10774256	10774256	A	G	ENST00000361367.2:c.83A>G	D28G	Missense	E_2	SNP	True	0	Class 0: This mutation can be originally modeled.	27aa	567aa	Ctr9	ENSMUSG00000005609.17	ENSMUST00000005749.6	chr7	25	+	SNP	Missense	E_2	110629458.0	110629458.0	A	G	ENSMUST00000005749.6:c.83A>G	D28G	110629458.0	110629458.0	A	G	ENSMUST00000005749.6:c.83A>G	D28G	CLINVAR-H1269035	CLINVAR-H1269035-M01-V01	CLINVAR	2478402.0	False	False	False	False	False	594
CTR9	ENSG00000198730.3	ENST00000361367.2	chr11	25	+	True	10774257	10774257	T	C	ENST00000361367.2:c.84T>C	D28delinsD	Silent	E_2	SNP	True	0	Class 0: This mutation can be originally modeled.	27aa	567aa	Ctr9	ENSMUSG00000005609.17	ENSMUST00000005749.6	chr7	25	+	SNP	Silent	E_2	110629459.0	110629459.0	C	C	ENSMUST00000005749.6:c.84C>C	D28delinsD	110629459.0	110629459.0	C	C	ENSMUST00000005749.6:c.84C>C	D28delinsD	CLINVAR-H1269036	CLINVAR-H1269036-M01-V01	CLINVAR	1583497.0	False	False	False	False	False	594
CTR9	ENSG00000198730.3	ENST00000361367.2	chr11	25	+	True	10774258	10774258	G	A	ENST00000361367.2:c.85G>A	E29K	Missense	E_2	SNP	True	0	Class 0: This mutation can be originally modeled.	28aa	566aa	Ctr9	ENSMUSG00000005609.17	ENSMUST00000005749.6	chr7	25	+	SNP	Missense	E_2	110629460.0	110629460.0	G	A	ENSMUST00000005749.6:c.85G>A	E29K	110629460.0	110629460.0	G	A	ENSMUST00000005749.6:c.85G>A	E29K	CLINVAR-H1269037	CLINVAR-H1269037-M01-V01	CLINVAR	1707508.0	False	False	False	False	False	594
CTR9	ENSG00000198730.3	ENST00000361367.2	chr11	25	+	True	10774258	10774258	G	C	ENST00000361367.2:c.85G>C	E29Q	Missense	E_2	SNP	True	0	Class 0: This mutation can be originally modeled.	28aa	566aa	Ctr9	ENSMUSG00000005609.17	ENSMUST00000005749.6	chr7	25	+	SNP	Missense	E_2	110629460.0	110629460.0	G	C	ENSMUST00000005749.6:c.85G>C	E29Q	110629460.0	110629460.0	G	C	ENSMUST00000005749.6:c.85G>C	E29Q	CLINVAR-H1269038	CLINVAR-H1269038-M01-V01	CLINVAR	2576938.0	False	False	False	False	False	594
CTR9	ENSG00000198730.3	ENST00000361367.2	chr11	25	+	True	10774282	10774282	G	C	ENST00000361367.2:c.109G>C	E37Q	Missense	E_2	SNP	True	0	Class 0: This mutation can be originally modeled.	36aa	558aa	Ctr9	ENSMUSG00000005609.17	ENSMUST00000005749.6	chr7	25	+	SNP	Missense	E_2	110629484.0	110629484.0	G	C	ENSMUST00000005749.6:c.109G>C	E37Q	110629484.0	110629484.0	G	C	ENSMUST00000005749.6:c.109G>C	E37Q	CLINVAR-H1269039	CLINVAR-H1269039-M01-V01	CLINVAR	1173019.0	False	False	False	False	False	594
CTR9	ENSG00000198730.3	ENST00000361367.2	chr11	25	+	True	10774283	10774283	A	G	ENST00000361367.2:c.110A>G	E37G	Missense	E_2	SNP	True	0	Class 0: This mutation can be originally modeled.	36aa	558aa	Ctr9	ENSMUSG00000005609.17	ENSMUST00000005749.6	chr7	25	+	SNP	Missense	E_2	110629485.0	110629485.0	A	G	ENSMUST00000005749.6:c.110A>G	E37G	110629485.0	110629485.0	A	G	ENSMUST00000005749.6:c.110A>G	E37G	CLINVAR-H1269040	CLINVAR-H1269040-M01-V01	CLINVAR	2575015.0	False	False	False	False	False	594
CTR9	ENSG00000198730.3	ENST00000361367.2	chr11	25	+	True	10774284	10774284	A	T	ENST00000361367.2:c.111A>T	E37D	Missense	E_2	SNP	True	0	Class 0: This mutation can be originally modeled.	36aa	558aa	Ctr9	ENSMUSG00000005609.17	ENSMUST00000005749.6	chr7	25	+	SNP	Missense	E_2	110629486.0	110629486.0	G	T	ENSMUST00000005749.6:c.111G>T	E37D	110629486.0	110629486.0	G	T	ENSMUST00000005749.6:c.111G>T	E37D	CLINVAR-H1269041	CLINVAR-H1269041-M01-V01	CLINVAR	1800524.0	False	False	False	False	False	594
CTR9	ENSG00000198730.3	ENST00000361367.2	chr11	25	+	True	10774297	10774297	C	T	ENST00000361367.2:c.124C>T	H42Y	Missense	E_2	SNP	True	0	Class 0: This mutation can be originally modeled.	41aa	553aa	Ctr9	ENSMUSG00000005609.17	ENSMUST00000005749.6	chr7	25	+	SNP	Missense	E_2	110629499.0	110629499.0	C	T	ENSMUST00000005749.6:c.124C>T	H42Y	110629499.0	110629499.0	C	T	ENSMUST00000005749.6:c.124C>T	H42Y	CLINVAR-H1269042	CLINVAR-H1269042-M01-V01	CLINVAR	1524435.0	False	False	False	False	False	594
CTR9	ENSG00000198730.3	ENST00000361367.2	chr11	25	+	True	10774317	10774317	G	T	ENST00000361367.2:c.144G>T	A48delinsA	Silent	E_2	SNP	True	0	Class 0: This mutation can be originally modeled.	47aa	547aa	Ctr9	ENSMUSG00000005609.17	ENSMUST00000005749.6	chr7	25	+	SNP	Silent	E_2	110629519.0	110629519.0	G	T	ENSMUST00000005749.6:c.144G>T	A48delinsA	110629519.0	110629519.0	G	T	ENSMUST00000005749.6:c.144G>T	A48delinsA	CLINVAR-H1269043	CLINVAR-H1269043-M01-V01	CLINVAR	2172616.0	False	False	False	False	False	594
CTR9	ENSG00000198730.3	ENST00000361367.2	chr11	25	+	True	10776525	10776525	A	G	ENST00000361367.2:c.165A>G	G55delinsG	Silent	E_3	SNP	True	0	Class 0: This mutation can be originally modeled.	54aa	540aa	Ctr9	ENSMUSG00000005609.17	ENSMUST00000005749.6	chr7	25	+	SNP	Silent	E_3	110632918.0	110632918.0	G	G	ENSMUST00000005749.6:c.165G>G	G55delinsG	110632918.0	110632918.0	G	G	ENSMUST00000005749.6:c.165G>G	G55delinsG	CLINVAR-H1269048	CLINVAR-H1269048-M01-V01	CLINVAR	1547050.0	False	False	False	False	False	594
CTR9	ENSG00000198730.3	ENST00000361367.2	chr11	25	+	True	10776531	10776531	A	G	ENST00000361367.2:c.171A>G	T57delinsT	Silent	E_3	SNP	True	0	Class 0: This mutation can be originally modeled.	56aa	538aa	Ctr9	ENSMUSG00000005609.17	ENSMUST00000005749.6	chr7	25	+	SNP	Silent	E_3	110632924.0	110632924.0	A	G	ENSMUST00000005749.6:c.171A>G	T57delinsT	110632924.0	110632924.0	A	G	ENSMUST00000005749.6:c.171A>G	T57delinsT	CLINVAR-H1269049	CLINVAR-H1269049-M01-V01	CLINVAR	1158683.0	False	False	False	False	False	594
CTR9	ENSG00000198730.3	ENST00000361367.2	chr11	25	+	True	10776550	10776550	T	C	ENST00000361367.2:c.190T>C	L64delinsL	Silent	E_3	SNP	True	0	Class 0: This mutation can be originally modeled.	63aa	531aa	Ctr9	ENSMUSG00000005609.17	ENSMUST00000005749.6	chr7	25	+	SNP	Silent	E_3	110632943.0	110632943.0	C	C	ENSMUST00000005749.6:c.190C>C	L64delinsL	110632943.0	110632943.0	C	C	ENSMUST00000005749.6:c.190C>C	L64delinsL	CLINVAR-H1269050	CLINVAR-H1269050-M01-V01	CLINVAR	2178098.0	False	False	False	False	False	594
CTR9	ENSG00000198730.3	ENST00000361367.2	chr11	25	+	True	10776596	10776596	A	G	ENST00000361367.2:c.236A>G	E79G	Missense	E_3	SNP	True	0	Class 0: This mutation can be originally modeled.	78aa	516aa	Ctr9	ENSMUSG00000005609.17	ENSMUST00000005749.6	chr7	25	+	SNP	Missense	E_3	110632989.0	110632989.0	A	G	ENSMUST00000005749.6:c.236A>G	E79G	110632989.0	110632989.0	A	G	ENSMUST00000005749.6:c.236A>G	E79G	CLINVAR-H1269051	CLINVAR-H1269051-M01-V01	CLINVAR	1396585.0	False	False	False	False	False	594
CTR9	ENSG00000198730.3	ENST00000361367.2	chr11	25	+	True	10776600	10776600	A	G	ENST00000361367.2:c.240A>G	K80delinsK	Silent	E_3	SNP	True	0	Class 0: This mutation can be originally modeled.	79aa	515aa	Ctr9	ENSMUSG00000005609.17	ENSMUST00000005749.6	chr7	25	+	SNP	Silent	E_3	110632993.0	110632993.0	A	G	ENSMUST00000005749.6:c.240A>G	K80delinsK	110632993.0	110632993.0	A	G	ENSMUST00000005749.6:c.240A>G	K80delinsK	CLINVAR-H1269052	CLINVAR-H1269052-M01-V01	CLINVAR	1164876.0	False	False	False	False	False	594
CTR9	ENSG00000198730.3	ENST00000361367.2	chr11	25	+	True	10776614	10776614	G	A	ENST00000361367.2:c.254G>A	C85Y	Missense	E_3	SNP	True	0	Class 0: This mutation can be originally modeled.	84aa	510aa	Ctr9	ENSMUSG00000005609.17	ENSMUST00000005749.6	chr7	25	+	SNP	Missense	E_3	110633007.0	110633007.0	G	A	ENSMUST00000005749.6:c.254G>A	C85Y	110633007.0	110633007.0	G	A	ENSMUST00000005749.6:c.254G>A	C85Y	CLINVAR-H1269053	CLINVAR-H1269053-M01-V01	CLINVAR	1173022.0	False	False	False	False	False	594
CTR9	ENSG00000198730.3	ENST00000361367.2	chr11	25	+	True	10776633	10776633	G	A	ENST00000361367.2:c.273G>A	A91delinsA	Silent	E_3	SNP	True	0	Class 0: This mutation can be originally modeled.	90aa	504aa	Ctr9	ENSMUSG00000005609.17	ENSMUST00000005749.6	chr7	25	+	SNP	Silent	E_3	110633026.0	110633026.0	C	A	ENSMUST00000005749.6:c.273C>A	A91delinsA	110633026.0	110633026.0	C	A	ENSMUST00000005749.6:c.273C>A	A91delinsA	CLINVAR-H1269054	CLINVAR-H1269054-M01-V01	CLINVAR	1169700.0	False	False	False	False	False	594
CTR9	ENSG00000198730.3	ENST00000361367.2	chr11	25	+	True	10776655	10776655	A	T	ENST00000361367.2:c.295A>T	K99*	Nonsense	E_3	SNP	True	0	Class 0: This mutation can be originally modeled.	98aa	496aa	Ctr9	ENSMUSG00000005609.17	ENSMUST00000005749.6	chr7	25	+	SNP	Nonsense	E_3	110633048.0	110633048.0	A	T	ENSMUST00000005749.6:c.295A>T	K99*	110633048.0	110633048.0	A	T	ENSMUST00000005749.6:c.295A>T	K99*	CLINVAR-H1269055	CLINVAR-H1269055-M01-V01	CLINVAR	2504520.0	False	False	False	False	False	594
CTR9	ENSG00000198730.3	ENST00000361367.2	chr11	25	+	True	10776673	10776673	A	G	ENST00000361367.2:c.313A>G	N105D	Missense	E_3	SNP	True	0	Class 0: This mutation can be originally modeled.	104aa	490aa	Ctr9	ENSMUSG00000005609.17	ENSMUST00000005749.6	chr7	25	+	SNP	Missense	E_3	110633066.0	110633066.0	A	G	ENSMUST00000005749.6:c.313A>G	N105D	110633066.0	110633066.0	A	G	ENSMUST00000005749.6:c.313A>G	N105D	CLINVAR-H1269056	CLINVAR-H1269056-M01-V01	CLINVAR	1494366.0	False	False	False	False	False	594
CTR9	ENSG00000198730.3	ENST00000361367.2	chr11	25	+	True	10776708	10776708	G	A	ENST00000361367.2:c.348G>A	L116delinsL	Silent	E_3	SNP	True	0	Class 0: This mutation can be originally modeled.	115aa	479aa	Ctr9	ENSMUSG00000005609.17	ENSMUST00000005749.6	chr7	25	+	SNP	Silent	E_3	110633101.0	110633101.0	A	A	ENSMUST00000005749.6:c.348A>A	L116delinsL	110633101.0	110633101.0	A	A	ENSMUST00000005749.6:c.348A>A	L116delinsL	CLINVAR-H1269057	CLINVAR-H1269057-M01-V01	CLINVAR	1560920.0	False	False	False	False	False	594
CTR9	ENSG00000198730.3	ENST00000361367.2	chr11	25	+	True	10776715	10776715	A	G	ENST00000361367.2:c.355A>G	M119V	Missense	E_3	SNP	True	0	Class 0: This mutation can be originally modeled.	118aa	476aa	Ctr9	ENSMUSG00000005609.17	ENSMUST00000005749.6	chr7	25	+	SNP	Missense	E_3	110633108.0	110633108.0	A	G	ENSMUST00000005749.6:c.355A>G	M119V	110633108.0	110633108.0	A	G	ENSMUST00000005749.6:c.355A>G	M119V	CLINVAR-H1269058	CLINVAR-H1269058-M01-V01	CLINVAR	1346870.0	False	False	False	False	False	594
CTR9	ENSG00000198730.3	ENST00000361367.2	chr11	25	+	True	10776720	10776720	C	T	ENST00000361367.2:c.360C>T	A120delinsA	Silent	E_3	SNP	True	0	Class 0: This mutation can be originally modeled.	119aa	475aa	Ctr9	ENSMUSG00000005609.17	ENSMUST00000005749.6	chr7	25	+	SNP	Silent	E_3	110633113.0	110633113.0	T	T	ENSMUST00000005749.6:c.360T>T	A120delinsA	110633113.0	110633113.0	T	T	ENSMUST00000005749.6:c.360T>T	A120delinsA	CLINVAR-H1269059	CLINVAR-H1269059-M01-V01	CLINVAR	1547274.0	False	False	False	False	False	594
CTR9	ENSG00000198730.3	ENST00000361367.2	chr11	25	+	True	10776733	10776733	A	G	ENST00000361367.2:c.373A>G	M125V	Missense	E_3	SNP	True	0	Class 0: This mutation can be originally modeled.	124aa	470aa	Ctr9	ENSMUSG00000005609.17	ENSMUST00000005749.6	chr7	25	+	SNP	Missense	E_3	110633126.0	110633126.0	A	G	ENSMUST00000005749.6:c.373A>G	M125V	110633126.0	110633126.0	A	G	ENSMUST00000005749.6:c.373A>G	M125V	CLINVAR-H1269060	CLINVAR-H1269060-M01-V01	CLINVAR	973070.0	False	False	False	False	False	594
CTR9	ENSG00000198730.3	ENST00000361367.2	chr11	25	+	True	10777257	10777257	A	G	ENST00000361367.2:c.417A>G	L139delinsL	Silent	E_4	SNP	True	0	Class 0: This mutation can be originally modeled.	138aa	456aa	Ctr9	ENSMUSG00000005609.17	ENSMUST00000005749.6	chr7	25	+	SNP	Silent	E_4	110633587.0	110633587.0	G	G	ENSMUST00000005749.6:c.417G>G	L139delinsL	110633587.0	110633587.0	G	G	ENSMUST00000005749.6:c.417G>G	L139delinsL	CLINVAR-H1269068	CLINVAR-H1269068-M01-V01	CLINVAR	1583158.0	False	False	False	False	False	594
CTR9	ENSG00000198730.3	ENST00000361367.2	chr11	25	+	True	10777310	10777310	A	G	ENST00000361367.2:c.470A>G	N157S	Missense	E_4	SNP	True	0	Class 0: This mutation can be originally modeled.	156aa	438aa	Ctr9	ENSMUSG00000005609.17	ENSMUST00000005749.6	chr7	25	+	SNP	Missense	E_4	110633640.0	110633640.0	A	G	ENSMUST00000005749.6:c.470A>G	N157S	110633640.0	110633640.0	A	G	ENSMUST00000005749.6:c.470A>G	N157S	CLINVAR-H1269069	CLINVAR-H1269069-M01-V01	CLINVAR	972347.0	False	False	False	False	False	594
CTR9	ENSG00000198730.3	ENST00000361367.2	chr11	25	+	True	10777320	10777320	A	G	ENST00000361367.2:c.480A>G	P160delinsP	Silent	E_4	SNP	True	0	Class 0: This mutation can be originally modeled.	159aa	435aa	Ctr9	ENSMUSG00000005609.17	ENSMUST00000005749.6	chr7	25	+	SNP	Silent	E_4	110633650.0	110633650.0	A	G	ENSMUST00000005749.6:c.480A>G	P160delinsP	110633650.0	110633650.0	A	G	ENSMUST00000005749.6:c.480A>G	P160delinsP	CLINVAR-H1269070	CLINVAR-H1269070-M01-V01	CLINVAR	2194757.0	False	False	False	False	False	594
CTR9	ENSG00000198730.3	ENST00000361367.2	chr11	25	+	True	10777324	10777324	A	G	ENST00000361367.2:c.484A>G	N162D	Missense	E_4	SNP	True	0	Class 0: This mutation can be originally modeled.	161aa	433aa	Ctr9	ENSMUSG00000005609.17	ENSMUST00000005749.6	chr7	25	+	SNP	Missense	E_4	110633654.0	110633654.0	A	G	ENSMUST00000005749.6:c.484A>G	N162D	110633654.0	110633654.0	A	G	ENSMUST00000005749.6:c.484A>G	N162D	CLINVAR-H1269071	CLINVAR-H1269071-M01-V01	CLINVAR	1053485.0	False	False	False	False	False	594
CTR9	ENSG00000198730.3	ENST00000361367.2	chr11	25	+	True	10777340	10777340	T	G	ENST00000361367.2:c.500T>G	L167R	Missense	E_4	SNP	True	0	Class 0: This mutation can be originally modeled.	166aa	428aa	Ctr9	ENSMUSG00000005609.17	ENSMUST00000005749.6	chr7	25	+	SNP	Missense	E_4	110633670.0	110633670.0	T	G	ENSMUST00000005749.6:c.500T>G	L167R	110633670.0	110633670.0	T	G	ENSMUST00000005749.6:c.500T>G	L167R	CLINVAR-H1269072	CLINVAR-H1269072-M01-V01	CLINVAR	1009136.0	False	False	False	False	False	594
CTR9	ENSG00000198730.3	ENST00000361367.2	chr11	25	+	True	10778317	10778317	A	G	ENST00000361367.2:c.524A>G	N175S	Missense	E_5	SNP	True	0	Class 0: This mutation can be originally modeled.	174aa	420aa	Ctr9	ENSMUSG00000005609.17	ENSMUST00000005749.6	chr7	25	+	SNP	Missense	E_5	110634516.0	110634516.0	A	G	ENSMUST00000005749.6:c.524A>G	N175S	110634516.0	110634516.0	A	G	ENSMUST00000005749.6:c.524A>G	N175S	CLINVAR-H1269079	CLINVAR-H1269079-M01-V01	CLINVAR	1695489.0	False	False	False	False	False	594
CTR9	ENSG00000198730.3	ENST00000361367.2	chr11	25	+	True	10778337	10778337	G	A	ENST00000361367.2:c.544G>A	A182T	Missense	E_5	SNP	True	0	Class 0: This mutation can be originally modeled.	181aa	413aa	Ctr9	ENSMUSG00000005609.17	ENSMUST00000005749.6	chr7	25	+	SNP	Missense	E_5	110634536.0	110634536.0	G	A	ENSMUST00000005749.6:c.544G>A	A182T	110634536.0	110634536.0	G	A	ENSMUST00000005749.6:c.544G>A	A182T	CLINVAR-H1269080	CLINVAR-H1269080-M01-V01	CLINVAR	2303442.0	False	False	False	False	False	594
CTR9	ENSG00000198730.3	ENST00000361367.2	chr11	25	+	True	10778361	10778361	T	C	ENST00000361367.2:c.568T>C	L190delinsL	Silent	E_5	SNP	True	0	Class 0: This mutation can be originally modeled.	189aa	405aa	Ctr9	ENSMUSG00000005609.17	ENSMUST00000005749.6	chr7	25	+	SNP	Silent	E_5	110634560.0	110634560.0	T	C	ENSMUST00000005749.6:c.568T>C	L190delinsL	110634560.0	110634560.0	T	C	ENSMUST00000005749.6:c.568T>C	L190delinsL	CLINVAR-H1269081	CLINVAR-H1269081-M01-V01	CLINVAR	1108356.0	False	False	False	False	False	594
CTR9	ENSG00000198730.3	ENST00000361367.2	chr11	25	+	True	10778365	10778365	G	A	ENST00000361367.2:c.572G>A	R191H	Missense	E_5	SNP	True	0	Class 0: This mutation can be originally modeled.	190aa	404aa	Ctr9	ENSMUSG00000005609.17	ENSMUST00000005749.6	chr7	25	+	SNP	Missense	E_5	110634564.0	110634564.0	G	A	ENSMUST00000005749.6:c.572G>A	R191H	110634564.0	110634564.0	G	A	ENSMUST00000005749.6:c.572G>A	R191H	CLINVAR-H1269082	CLINVAR-H1269082-M01-V01	CLINVAR	1439723.0	False	False	False	False	False	594
CTR9	ENSG00000198730.3	ENST00000361367.2	chr11	25	+	True	10778378	10778378	A	G	ENST00000361367.2:c.585A>G	G195delinsG	Silent	E_5	SNP	True	0	Class 0: This mutation can be originally modeled.	194aa	400aa	Ctr9	ENSMUSG00000005609.17	ENSMUST00000005749.6	chr7	25	+	SNP	Silent	E_5	110634577.0	110634577.0	A	G	ENSMUST00000005749.6:c.585A>G	G195delinsG	110634577.0	110634577.0	A	G	ENSMUST00000005749.6:c.585A>G	G195delinsG	CLINVAR-H1269083	CLINVAR-H1269083-M01-V01	CLINVAR	1170136.0	False	False	False	False	False	594
CTR9	ENSG00000198730.3	ENST00000361367.2	chr11	25	+	True	10781721	10781721	G	A	ENST00000361367.2:c.594G>A	A198delinsA	Silent	E_6	SNP	True	0	Class 0: This mutation can be originally modeled.	197aa	397aa	Ctr9	ENSMUSG00000005609.17	ENSMUST00000005749.6	chr7	25	+	SNP	Silent	E_6	110637594.0	110637594.0	T	A	ENSMUST00000005749.6:c.594T>A	A198delinsA	110637594.0	110637594.0	T	A	ENSMUST00000005749.6:c.594T>A	A198delinsA	CLINVAR-H1269091	CLINVAR-H1269091-M01-V01	CLINVAR	1430954.0	False	False	False	False	False	594
CTR9	ENSG00000198730.3	ENST00000361367.2	chr11	25	+	True	10781728	10781728	C	T	ENST00000361367.2:c.601C>T	R201C	Missense	E_6	SNP	True	0	Class 0: This mutation can be originally modeled.	200aa	394aa	Ctr9	ENSMUSG00000005609.17	ENSMUST00000005749.6	chr7	25	+	SNP	Missense	E_6	110637601.0	110637601.0	C	T	ENSMUST00000005749.6:c.601C>T	R201C	110637601.0	110637601.0	C	T	ENSMUST00000005749.6:c.601C>T	R201C	CLINVAR-H1269092	CLINVAR-H1269092-M01-V01	CLINVAR	1421140.0	False	False	False	False	False	594
CTR9	ENSG00000198730.3	ENST00000361367.2	chr11	25	+	True	10781741	10781741	G	T	ENST00000361367.2:c.614G>T	G205V	Missense	E_6	SNP	True	0	Class 0: This mutation can be originally modeled.	204aa	390aa	Ctr9	ENSMUSG00000005609.17	ENSMUST00000005749.6	chr7	25	+	SNP	Missense	E_6	110637614.0	110637614.0	G	T	ENSMUST00000005749.6:c.614G>T	G205V	110637614.0	110637614.0	G	T	ENSMUST00000005749.6:c.614G>T	G205V	CLINVAR-H1269093	CLINVAR-H1269093-M01-V01	CLINVAR	1936612.0	False	False	False	False	False	594
CTR9	ENSG00000198730.3	ENST00000361367.2	chr11	25	+	True	10781743	10781743	C	T	ENST00000361367.2:c.616C>T	H206Y	Missense	E_6	SNP	True	0	Class 0: This mutation can be originally modeled.	205aa	389aa	Ctr9	ENSMUSG00000005609.17	ENSMUST00000005749.6	chr7	25	+	SNP	Missense	E_6	110637616.0	110637616.0	C	T	ENSMUST00000005749.6:c.616C>T	H206Y	110637616.0	110637616.0	C	T	ENSMUST00000005749.6:c.616C>T	H206Y	CLINVAR-H1269094	CLINVAR-H1269094-M01-V01	CLINVAR	2428973.0	False	False	False	False	False	594
CTR9	ENSG00000198730.3	ENST00000361367.2	chr11	25	+	True	10781757	10781757	A	G	ENST00000361367.2:c.630A>G	K210delinsK	Silent	E_6	SNP	True	0	Class 0: This mutation can be originally modeled.	209aa	385aa	Ctr9	ENSMUSG00000005609.17	ENSMUST00000005749.6	chr7	25	+	SNP	Silent	E_6	110637630.0	110637630.0	A	G	ENSMUST00000005749.6:c.630A>G	K210delinsK	110637630.0	110637630.0	A	G	ENSMUST00000005749.6:c.630A>G	K210delinsK	CLINVAR-H1269095	CLINVAR-H1269095-M01-V01	CLINVAR	2066128.0	False	False	False	False	False	594
CTR9	ENSG00000198730.3	ENST00000361367.2	chr11	25	+	True	10781796	10781796	A	G	ENST00000361367.2:c.669A>G	R223delinsR	Silent	E_6	SNP	True	0	Class 0: This mutation can be originally modeled.	222aa	372aa	Ctr9	ENSMUSG00000005609.17	ENSMUST00000005749.6	chr7	25	+	SNP	Silent	E_6	110637669.0	110637669.0	A	G	ENSMUST00000005749.6:c.669A>G	R223delinsR	110637669.0	110637669.0	A	G	ENSMUST00000005749.6:c.669A>G	R223delinsR	CLINVAR-H1269096	CLINVAR-H1269096-M01-V01	CLINVAR	1110033.0	False	False	False	False	False	594
CTR9	ENSG00000198730.3	ENST00000361367.2	chr11	25	+	True	10781814	10781814	C	T	ENST00000361367.2:c.687C>T	S229delinsS	Silent	E_6	SNP	True	0	Class 0: This mutation can be originally modeled.	228aa	366aa	Ctr9	ENSMUSG00000005609.17	ENSMUST00000005749.6	chr7	25	+	SNP	Silent	E_6	110637687.0	110637687.0	G	T	ENSMUST00000005749.6:c.687G>T	S229delinsS	110637687.0	110637687.0	G	T	ENSMUST00000005749.6:c.687G>T	S229delinsS	CLINVAR-H1269098	CLINVAR-H1269098-M01-V01	CLINVAR	2202288.0	False	False	False	False	False	594
CTR9	ENSG00000198730.3	ENST00000361367.2	chr11	25	+	True	10781816	10781816	A	C	ENST00000361367.2:c.689A>C	K230T	Missense	E_6	SNP	True	0	Class 0: This mutation can be originally modeled.	229aa	365aa	Ctr9	ENSMUSG00000005609.17	ENSMUST00000005749.6	chr7	25	+	SNP	Missense	E_6	110637689.0	110637689.0	A	C	ENSMUST00000005749.6:c.689A>C	K230T	110637689.0	110637689.0	A	C	ENSMUST00000005749.6:c.689A>C	K230T	CLINVAR-H1269099	CLINVAR-H1269099-M01-V01	CLINVAR	2376379.0	False	False	False	False	False	594
CTR9	ENSG00000198730.3	ENST00000361367.2	chr11	25	+	True	10781820	10781820	C	T	ENST00000361367.2:c.693C>T	C231delinsC	Silent	E_6	SNP	True	0	Class 0: This mutation can be originally modeled.	230aa	364aa	Ctr9	ENSMUSG00000005609.17	ENSMUST00000005749.6	chr7	25	+	SNP	Silent	E_6	110637693.0	110637693.0	T	T	ENSMUST00000005749.6:c.693T>T	C231delinsC	110637693.0	110637693.0	T	T	ENSMUST00000005749.6:c.693T>T	C231delinsC	CLINVAR-H1269100	CLINVAR-H1269100-M01-V01	CLINVAR	1536513.0	False	False	False	False	False	594
CTR9	ENSG00000198730.3	ENST00000361367.2	chr11	25	+	True	10781845	10781845	G	A	ENST00000361367.2:c.718G>A	V240I	Missense	E_6	SNP	True	0	Class 0: This mutation can be originally modeled.	239aa	355aa	Ctr9	ENSMUSG00000005609.17	ENSMUST00000005749.6	chr7	25	+	SNP	Missense	E_6	110637718.0	110637718.0	G	A	ENSMUST00000005749.6:c.718G>A	V240I	110637718.0	110637718.0	G	A	ENSMUST00000005749.6:c.718G>A	V240I	CLINVAR-H1269101	CLINVAR-H1269101-M01-V01	CLINVAR	1393944.0	False	False	False	False	False	594
CTR9	ENSG00000198730.3	ENST00000361367.2	chr11	25	+	True	10783514	10783514	T	C	ENST00000361367.2:c.762T>C	G254delinsG	Silent	E_7	SNP	True	0	Class 0: This mutation can be originally modeled.	253aa	341aa	Ctr9	ENSMUSG00000005609.17	ENSMUST00000005749.6	chr7	25	+	SNP	Silent	E_7	110639782.0	110639782.0	C	C	ENSMUST00000005749.6:c.762C>C	G254delinsG	110639782.0	110639782.0	C	C	ENSMUST00000005749.6:c.762C>C	G254delinsG	CLINVAR-H1269111	CLINVAR-H1269111-M01-V01	CLINVAR	1165774.0	False	False	False	False	False	594
CTR9	ENSG00000198730.3	ENST00000361367.2	chr11	25	+	True	10783551	10783551	A	G	ENST00000361367.2:c.799A>G	S267G	Missense	E_7	SNP	True	0	Class 0: This mutation can be originally modeled.	266aa	328aa	Ctr9	ENSMUSG00000005609.17	ENSMUST00000005749.6	chr7	25	+	SNP	Missense	E_7	110639819.0	110639819.0	A	G	ENSMUST00000005749.6:c.799A>G	S267G	110639819.0	110639819.0	A	G	ENSMUST00000005749.6:c.799A>G	S267G	CLINVAR-H1269112	CLINVAR-H1269112-M01-V01	CLINVAR	2136290.0	False	False	False	False	False	594
CTR9	ENSG00000198730.3	ENST00000361367.2	chr11	25	+	True	10783556	10783556	C	T	ENST00000361367.2:c.804C>T	N268delinsN	Silent	E_7	SNP	True	0	Class 0: This mutation can be originally modeled.	267aa	327aa	Ctr9	ENSMUSG00000005609.17	ENSMUST00000005749.6	chr7	25	+	SNP	Silent	E_7	110639824.0	110639824.0	C	T	ENSMUST00000005749.6:c.804C>T	N268delinsN	110639824.0	110639824.0	C	T	ENSMUST00000005749.6:c.804C>T	N268delinsN	CLINVAR-H1269113	CLINVAR-H1269113-M01-V01	CLINVAR	1560038.0	False	False	False	False	False	594
CTR9	ENSG00000198730.3	ENST00000361367.2	chr11	25	+	True	10783571	10783571	C	T	ENST00000361367.2:c.819C>T	N273delinsN	Silent	E_7	SNP	True	0	Class 0: This mutation can be originally modeled.	272aa	322aa	Ctr9	ENSMUSG00000005609.17	ENSMUST00000005749.6	chr7	25	+	SNP	Silent	E_7	110639839.0	110639839.0	C	T	ENSMUST00000005749.6:c.819C>T	N273delinsN	110639839.0	110639839.0	C	T	ENSMUST00000005749.6:c.819C>T	N273delinsN	CLINVAR-H1269114	CLINVAR-H1269114-M01-V01	CLINVAR	1657699.0	False	False	False	False	False	594
CTR9	ENSG00000198730.3	ENST00000361367.2	chr11	25	+	True	10783589	10783589	T	C	ENST00000361367.2:c.837T>C	F279delinsF	Silent	E_7	SNP	True	0	Class 0: This mutation can be originally modeled.	278aa	316aa	Ctr9	ENSMUSG00000005609.17	ENSMUST00000005749.6	chr7	25	+	SNP	Silent	E_7	110639857.0	110639857.0	T	C	ENSMUST00000005749.6:c.837T>C	F279delinsF	110639857.0	110639857.0	T	C	ENSMUST00000005749.6:c.837T>C	F279delinsF	CLINVAR-H1269115	CLINVAR-H1269115-M01-V01	CLINVAR	1546043.0	False	False	False	False	False	594
CTR9	ENSG00000198730.3	ENST00000361367.2	chr11	25	+	True	10784984	10784984	A	G	ENST00000361367.2:c.856A>G	S286G	Missense	E_8	SNP	True	0	Class 0: This mutation can be originally modeled.	285aa	309aa	Ctr9	ENSMUSG00000005609.17	ENSMUST00000005749.6	chr7	25	+	SNP	Missense	E_8	110642029.0	110642029.0	A	G	ENSMUST00000005749.6:c.856A>G	S286G	110642029.0	110642029.0	A	G	ENSMUST00000005749.6:c.856A>G	S286G	CLINVAR-H1269121	CLINVAR-H1269121-M01-V01	CLINVAR	1401721.0	False	False	False	False	False	594
CTR9	ENSG00000198730.3	ENST00000361367.2	chr11	25	+	True	10784997	10784997	A	G	ENST00000361367.2:c.869A>G	H290R	Missense	E_8	SNP	True	0	Class 0: This mutation can be originally modeled.	289aa	305aa	Ctr9	ENSMUSG00000005609.17	ENSMUST00000005749.6	chr7	25	+	SNP	Missense	E_8	110642042.0	110642042.0	A	G	ENSMUST00000005749.6:c.869A>G	H290R	110642042.0	110642042.0	A	G	ENSMUST00000005749.6:c.869A>G	H290R	CLINVAR-H1269122	CLINVAR-H1269122-M01-V01	CLINVAR	1469018.0	False	False	False	False	False	594
CTR9	ENSG00000198730.3	ENST00000361367.2	chr11	25	+	True	10784999	10784999	C	T	ENST00000361367.2:c.871C>T	L291delinsL	Silent	E_8	SNP	True	0	Class 0: This mutation can be originally modeled.	290aa	304aa	Ctr9	ENSMUSG00000005609.17	ENSMUST00000005749.6	chr7	25	+	SNP	Silent	E_8	110642044.0	110642044.0	C	T	ENSMUST00000005749.6:c.871C>T	L291delinsL	110642044.0	110642044.0	C	T	ENSMUST00000005749.6:c.871C>T	L291delinsL	CLINVAR-H1269123	CLINVAR-H1269123-M01-V01	CLINVAR	1593676.0	False	False	False	False	False	594
CTR9	ENSG00000198730.3	ENST00000361367.2	chr11	25	+	True	10785010	10785010	T	C	ENST00000361367.2:c.882T>C	H294delinsH	Silent	E_8	SNP	True	0	Class 0: This mutation can be originally modeled.	293aa	301aa	Ctr9	ENSMUSG00000005609.17	ENSMUST00000005749.6	chr7	25	+	SNP	Silent	E_8	110642055.0	110642055.0	C	C	ENSMUST00000005749.6:c.882C>C	H294delinsH	110642055.0	110642055.0	C	C	ENSMUST00000005749.6:c.882C>C	H294delinsH	CLINVAR-H1269124	CLINVAR-H1269124-M01-V01	CLINVAR	1534273.0	False	False	False	False	False	594
CTR9	ENSG00000198730.3	ENST00000361367.2	chr11	25	+	True	10785025	10785025	A	G	ENST00000361367.2:c.897A>G	T299delinsT	Silent	E_8	SNP	True	0	Class 0: This mutation can be originally modeled.	298aa	296aa	Ctr9	ENSMUSG00000005609.17	ENSMUST00000005749.6	chr7	25	+	SNP	Silent	E_8	110642070.0	110642070.0	C	G	ENSMUST00000005749.6:c.897C>G	T299delinsT	110642070.0	110642070.0	C	G	ENSMUST00000005749.6:c.897C>G	T299delinsT	CLINVAR-H1269125	CLINVAR-H1269125-M01-V01	CLINVAR	1659654.0	False	False	False	False	False	594
CTR9	ENSG00000198730.3	ENST00000361367.2	chr11	25	+	True	10785037	10785037	T	C	ENST00000361367.2:c.909T>C	A303delinsA	Silent	E_8	SNP	True	0	Class 0: This mutation can be originally modeled.	302aa	292aa	Ctr9	ENSMUSG00000005609.17	ENSMUST00000005749.6	chr7	25	+	SNP	Silent	E_8	110642082.0	110642082.0	T	C	ENSMUST00000005749.6:c.909T>C	A303delinsA	110642082.0	110642082.0	T	C	ENSMUST00000005749.6:c.909T>C	A303delinsA	CLINVAR-H1269126	CLINVAR-H1269126-M01-V01	CLINVAR	2007491.0	False	False	False	False	False	594
CTR9	ENSG00000198730.3	ENST00000361367.2	chr11	25	+	True	10785079	10785079	T	C	ENST00000361367.2:c.951T>C	H317delinsH	Silent	E_8	SNP	True	0	Class 0: This mutation can be originally modeled.	316aa	278aa	Ctr9	ENSMUSG00000005609.17	ENSMUST00000005749.6	chr7	25	+	SNP	Silent	E_8	110642124.0	110642124.0	T	C	ENSMUST00000005749.6:c.951T>C	H317delinsH	110642124.0	110642124.0	T	C	ENSMUST00000005749.6:c.951T>C	H317delinsH	CLINVAR-H1269127	CLINVAR-H1269127-M01-V01	CLINVAR	1614481.0	False	False	False	False	False	594
CTR9	ENSG00000198730.3	ENST00000361367.2	chr11	25	+	True	10785204	10785204	A	G	ENST00000361367.2:c.972A>G	Q324delinsQ	Silent	E_9	SNP	True	0	Class 0: This mutation can be originally modeled.	323aa	271aa	Ctr9	ENSMUSG00000005609.17	ENSMUST00000005749.6	chr7	25	+	SNP	Silent	E_9	110642247.0	110642247.0	A	G	ENSMUST00000005749.6:c.972A>G	Q324delinsQ	110642247.0	110642247.0	A	G	ENSMUST00000005749.6:c.972A>G	Q324delinsQ	CLINVAR-H1269131	CLINVAR-H1269131-M01-V01	CLINVAR	1627596.0	False	False	False	False	False	594
CTR9	ENSG00000198730.3	ENST00000361367.2	chr11	25	+	True	10785211	10785211	C	T	ENST00000361367.2:c.979C>T	Q327*	Nonsense	E_9	SNP	True	0	Class 0: This mutation can be originally modeled.	326aa	268aa	Ctr9	ENSMUSG00000005609.17	ENSMUST00000005749.6	chr7	25	+	SNP	Nonsense	E_9	110642254.0	110642254.0	C	T	ENSMUST00000005749.6:c.979C>T	Q327*	110642254.0	110642254.0	C	T	ENSMUST00000005749.6:c.979C>T	Q327*	CLINVAR-H1269132	CLINVAR-H1269132-M01-V01	CLINVAR	1410869.0	False	False	False	False	False	594
CTR9	ENSG00000198730.3	ENST00000361367.2	chr11	25	+	True	10785218	10785218	A	G	ENST00000361367.2:c.986A>G	Y329C	Missense	E_9	SNP	True	0	Class 0: This mutation can be originally modeled.	328aa	266aa	Ctr9	ENSMUSG00000005609.17	ENSMUST00000005749.6	chr7	25	+	SNP	Missense	E_9	110642261.0	110642261.0	A	G	ENSMUST00000005749.6:c.986A>G	Y329C	110642261.0	110642261.0	A	G	ENSMUST00000005749.6:c.986A>G	Y329C	CLINVAR-H1269133	CLINVAR-H1269133-M01-V01	CLINVAR	1485146.0	False	False	False	False	False	594
CTR9	ENSG00000198730.3	ENST00000361367.2	chr11	25	+	True	10785222	10785222	T	C	ENST00000361367.2:c.990T>C	Y330delinsY	Silent	E_9	SNP	True	0	Class 0: This mutation can be originally modeled.	329aa	265aa	Ctr9	ENSMUSG00000005609.17	ENSMUST00000005749.6	chr7	25	+	SNP	Silent	E_9	110642265.0	110642265.0	T	C	ENSMUST00000005749.6:c.990T>C	Y330delinsY	110642265.0	110642265.0	T	C	ENSMUST00000005749.6:c.990T>C	Y330delinsY	CLINVAR-H1269134	CLINVAR-H1269134-M01-V01	CLINVAR	1670969.0	False	False	False	False	False	594
CTR9	ENSG00000198730.3	ENST00000361367.2	chr11	25	+	True	10785228	10785228	C	T	ENST00000361367.2:c.996C>T	A332delinsA	Silent	E_9	SNP	True	0	Class 0: This mutation can be originally modeled.	331aa	263aa	Ctr9	ENSMUSG00000005609.17	ENSMUST00000005749.6	chr7	25	+	SNP	Silent	E_9	110642271.0	110642271.0	C	T	ENSMUST00000005749.6:c.996C>T	A332delinsA	110642271.0	110642271.0	C	T	ENSMUST00000005749.6:c.996C>T	A332delinsA	CLINVAR-H1269135	CLINVAR-H1269135-M01-V01	CLINVAR	1921089.0	False	False	False	False	False	594
CTR9	ENSG00000198730.3	ENST00000361367.2	chr11	25	+	True	10785261	10785261	A	G	ENST00000361367.2:c.1029A>G	P343delinsP	Silent	E_9	SNP	True	0	Class 0: This mutation can be originally modeled.	342aa	252aa	Ctr9	ENSMUSG00000005609.17	ENSMUST00000005749.6	chr7	25	+	SNP	Silent	E_9	110642304.0	110642304.0	A	G	ENSMUST00000005749.6:c.1029A>G	P343delinsP	110642304.0	110642304.0	A	G	ENSMUST00000005749.6:c.1029A>G	P343delinsP	CLINVAR-H1269136	CLINVAR-H1269136-M01-V01	CLINVAR	1602015.0	False	False	False	False	False	594
CTR9	ENSG00000198730.3	ENST00000361367.2	chr11	25	+	True	10785357	10785357	C	T	ENST00000361367.2:c.1125C>T	Y375delinsY	Silent	E_9	SNP	True	0	Class 0: This mutation can be originally modeled.	374aa	220aa	Ctr9	ENSMUSG00000005609.17	ENSMUST00000005749.6	chr7	25	+	SNP	Silent	E_9	110642400.0	110642400.0	T	T	ENSMUST00000005749.6:c.1125T>T	Y375delinsY	110642400.0	110642400.0	T	T	ENSMUST00000005749.6:c.1125T>T	Y375delinsY	CLINVAR-H1269137	CLINVAR-H1269137-M01-V01	CLINVAR	1540770.0	False	False	False	False	False	594
CTR9	ENSG00000198730.3	ENST00000361367.2	chr11	25	+	True	10785358	10785358	G	A	ENST00000361367.2:c.1126G>A	E376K	Missense	E_9	SNP	True	0	Class 0: This mutation can be originally modeled.	375aa	219aa	Ctr9	ENSMUSG00000005609.17	ENSMUST00000005749.6	chr7	25	+	SNP	Missense	E_9	110642401.0	110642401.0	G	A	ENSMUST00000005749.6:c.1126G>A	E376K	110642401.0	110642401.0	G	A	ENSMUST00000005749.6:c.1126G>A	E376K	CLINVAR-H1269138	CLINVAR-H1269138-M01-V01	CLINVAR	224155.0	False	False	False	False	False	594
CTR9	ENSG00000198730.3	ENST00000361367.2	chr11	25	+	True	10785364	10785364	A	G	ENST00000361367.2:c.1132A>G	M378V	Missense	E_9	SNP	True	0	Class 0: This mutation can be originally modeled.	377aa	217aa	Ctr9	ENSMUSG00000005609.17	ENSMUST00000005749.6	chr7	25	+	SNP	Missense	E_9	110642407.0	110642407.0	A	G	ENSMUST00000005749.6:c.1132A>G	M378V	110642407.0	110642407.0	A	G	ENSMUST00000005749.6:c.1132A>G	M378V	CLINVAR-H1269139	CLINVAR-H1269139-M01-V01	CLINVAR	1346005.0	False	False	False	False	False	594
CTR9	ENSG00000198730.3	ENST00000361367.2	chr11	25	+	True	10785375	10785375	C	T	ENST00000361367.2:c.1143C>T	L381delinsL	Silent	E_9	SNP	True	0	Class 0: This mutation can be originally modeled.	380aa	214aa	Ctr9	ENSMUSG00000005609.17	ENSMUST00000005749.6	chr7	25	+	SNP	Silent	E_9	110642418.0	110642418.0	T	T	ENSMUST00000005749.6:c.1143T>T	L381delinsL	110642418.0	110642418.0	T	T	ENSMUST00000005749.6:c.1143T>T	L381delinsL	CLINVAR-H1269140	CLINVAR-H1269140-M01-V01	CLINVAR	1100348.0	False	False	False	False	False	594
CTR9	ENSG00000198730.3	ENST00000361367.2	chr11	25	+	True	10785387	10785387	T	C	ENST00000361367.2:c.1155T>C	Y385delinsY	Silent	E_9	SNP	True	0	Class 0: This mutation can be originally modeled.	384aa	210aa	Ctr9	ENSMUSG00000005609.17	ENSMUST00000005749.6	chr7	25	+	SNP	Silent	E_9	110642430.0	110642430.0	T	C	ENSMUST00000005749.6:c.1155T>C	Y385delinsY	110642430.0	110642430.0	T	C	ENSMUST00000005749.6:c.1155T>C	Y385delinsY	CLINVAR-H1269141	CLINVAR-H1269141-M01-V01	CLINVAR	1595923.0	False	False	False	False	False	594
CTR9	ENSG00000198730.3	ENST00000361367.2	chr11	25	+	True	10785412	10785412	C	T	ENST00000361367.2:c.1180C>T	R394*	Nonsense	E_9	SNP	True	0	Class 0: This mutation can be originally modeled.	393aa	201aa	Ctr9	ENSMUSG00000005609.17	ENSMUST00000005749.6	chr7	25	+	SNP	Nonsense	E_9	110642455.0	110642455.0	C	T	ENSMUST00000005749.6:c.1180C>T	R394*	110642455.0	110642455.0	C	T	ENSMUST00000005749.6:c.1180C>T	R394*	CLINVAR-H1269142	CLINVAR-H1269142-M01-V01	CLINVAR	937009.0	False	False	False	False	False	594
CTR9	ENSG00000198730.3	ENST00000361367.2	chr11	25	+	True	10785413	10785413	G	A	ENST00000361367.2:c.1181G>A	R394Q	Missense	E_9	SNP	True	0	Class 0: This mutation can be originally modeled.	393aa	201aa	Ctr9	ENSMUSG00000005609.17	ENSMUST00000005749.6	chr7	25	+	SNP	Missense	E_9	110642456.0	110642456.0	G	A	ENSMUST00000005749.6:c.1181G>A	R394Q	110642456.0	110642456.0	G	A	ENSMUST00000005749.6:c.1181G>A	R394Q	CLINVAR-H1269143	CLINVAR-H1269143-M01-V01	CLINVAR	1446337.0	False	False	False	False	False	594
CTR9	ENSG00000198730.3	ENST00000361367.2	chr11	25	+	True	10785697	10785697	T	C	ENST00000361367.2:c.1233T>C	D411delinsD	Silent	E_10	SNP	True	0	Class 0: This mutation can be originally modeled.	410aa	184aa	Ctr9	ENSMUSG00000005609.17	ENSMUST00000005749.6	chr7	25	+	SNP	Silent	E_10	110642662.0	110642662.0	C	C	ENSMUST00000005749.6:c.1233C>C	D411delinsD	110642662.0	110642662.0	C	C	ENSMUST00000005749.6:c.1233C>C	D411delinsD	CLINVAR-H1269150	CLINVAR-H1269150-M01-V01	CLINVAR	1168009.0	False	False	False	False	False	594
CTR9	ENSG00000198730.3	ENST00000361367.2	chr11	25	+	True	10785715	10785715	A	G	ENST00000361367.2:c.1251A>G	E417delinsE	Silent	E_10	SNP	True	0	Class 0: This mutation can be originally modeled.	416aa	178aa	Ctr9	ENSMUSG00000005609.17	ENSMUST00000005749.6	chr7	25	+	SNP	Silent	E_10	110642680.0	110642680.0	G	G	ENSMUST00000005749.6:c.1251G>G	E417delinsE	110642680.0	110642680.0	G	G	ENSMUST00000005749.6:c.1251G>G	E417delinsE	CLINVAR-H1269151	CLINVAR-H1269151-M01-V01	CLINVAR	1121812.0	False	False	False	False	False	594
CTR9	ENSG00000198730.3	ENST00000361367.2	chr11	25	+	True	10785719	10785719	G	A	ENST00000361367.2:c.1255G>A	A419T	Missense	E_10	SNP	True	0	Class 0: This mutation can be originally modeled.	418aa	176aa	Ctr9	ENSMUSG00000005609.17	ENSMUST00000005749.6	chr7	25	+	SNP	Missense	E_10	110642684.0	110642684.0	G	A	ENSMUST00000005749.6:c.1255G>A	A419T	110642684.0	110642684.0	G	A	ENSMUST00000005749.6:c.1255G>A	A419T	CLINVAR-H1269152	CLINVAR-H1269152-M01-V01	CLINVAR	1380793.0	False	False	False	False	False	594
CTR9	ENSG00000198730.3	ENST00000361367.2	chr11	25	+	True	10785733	10785733	A	G	ENST00000361367.2:c.1269A>G	E423delinsE	Silent	E_10	SNP	True	0	Class 0: This mutation can be originally modeled.	422aa	172aa	Ctr9	ENSMUSG00000005609.17	ENSMUST00000005749.6	chr7	25	+	SNP	Silent	E_10	110642698.0	110642698.0	A	G	ENSMUST00000005749.6:c.1269A>G	E423delinsE	110642698.0	110642698.0	A	G	ENSMUST00000005749.6:c.1269A>G	E423delinsE	CLINVAR-H1269153	CLINVAR-H1269153-M01-V01	CLINVAR	2122536.0	False	False	False	False	False	594
CTR9	ENSG00000198730.3	ENST00000361367.2	chr11	25	+	True	10785744	10785744	T	C	ENST00000361367.2:c.1280T>C	I427T	Missense	E_10	SNP	True	0	Class 0: This mutation can be originally modeled.	426aa	168aa	Ctr9	ENSMUSG00000005609.17	ENSMUST00000005749.6	chr7	25	+	SNP	Missense	E_10	110642709.0	110642709.0	T	C	ENSMUST00000005749.6:c.1280T>C	I427T	110642709.0	110642709.0	T	C	ENSMUST00000005749.6:c.1280T>C	I427T	CLINVAR-H1269154	CLINVAR-H1269154-M01-V01	CLINVAR	2181811.0	False	False	False	False	False	594
CTR9	ENSG00000198730.3	ENST00000361367.2	chr11	25	+	True	10785745	10785745	A	C	ENST00000361367.2:c.1281A>C	I427delinsI	Silent	E_10	SNP	True	0	Class 0: This mutation can be originally modeled.	426aa	168aa	Ctr9	ENSMUSG00000005609.17	ENSMUST00000005749.6	chr7	25	+	SNP	Silent	E_10	110642710.0	110642710.0	A	C	ENSMUST00000005749.6:c.1281A>C	I427delinsI	110642710.0	110642710.0	A	C	ENSMUST00000005749.6:c.1281A>C	I427delinsI	CLINVAR-H1269155	CLINVAR-H1269155-M01-V01	CLINVAR	1654010.0	False	False	False	False	False	594
CTR9	ENSG00000198730.3	ENST00000361367.2	chr11	25	+	True	10785881	10785881	A	G	ENST00000361367.2:c.1311A>G	A437delinsA	Silent	E_11	SNP	True	0	Class 0: This mutation can be originally modeled.	436aa	158aa	Ctr9	ENSMUSG00000005609.17	ENSMUST00000005749.6	chr7	25	+	SNP	Silent	E_11	110642847.0	110642847.0	C	G	ENSMUST00000005749.6:c.1311C>G	A437delinsA	110642847.0	110642847.0	C	G	ENSMUST00000005749.6:c.1311C>G	A437delinsA	CLINVAR-H1269159	CLINVAR-H1269159-M01-V01	CLINVAR	1583870.0	False	False	False	False	False	594
CTR9	ENSG00000198730.3	ENST00000361367.2	chr11	25	+	True	10785914	10785914	T	C	ENST00000361367.2:c.1344T>C	D448delinsD	Silent	E_11	SNP	True	0	Class 0: This mutation can be originally modeled.	447aa	147aa	Ctr9	ENSMUSG00000005609.17	ENSMUST00000005749.6	chr7	25	+	SNP	Silent	E_11	110642880.0	110642880.0	T	C	ENSMUST00000005749.6:c.1344T>C	D448delinsD	110642880.0	110642880.0	T	C	ENSMUST00000005749.6:c.1344T>C	D448delinsD	CLINVAR-H1269160	CLINVAR-H1269160-M01-V01	CLINVAR	2148239.0	False	False	False	False	False	594
CTR9	ENSG00000198730.3	ENST00000361367.2	chr11	25	+	True	10785934	10785934	A	G	ENST00000361367.2:c.1364A>G	N455S	Missense	E_11	SNP	True	0	Class 0: This mutation can be originally modeled.	454aa	140aa	Ctr9	ENSMUSG00000005609.17	ENSMUST00000005749.6	chr7	25	+	SNP	Missense	E_11	110642900.0	110642900.0	A	G	ENSMUST00000005749.6:c.1364A>G	N455S	110642900.0	110642900.0	A	G	ENSMUST00000005749.6:c.1364A>G	N455S	CLINVAR-H1269161	CLINVAR-H1269161-M01-V01	CLINVAR	1173024.0	False	False	False	False	False	594
CTR9	ENSG00000198730.3	ENST00000361367.2	chr11	25	+	True	10785938	10785938	T	C	ENST00000361367.2:c.1368T>C	N456delinsN	Silent	E_11	SNP	True	0	Class 0: This mutation can be originally modeled.	455aa	139aa	Ctr9	ENSMUSG00000005609.17	ENSMUST00000005749.6	chr7	25	+	SNP	Silent	E_11	110642904.0	110642904.0	T	C	ENSMUST00000005749.6:c.1368T>C	N456delinsN	110642904.0	110642904.0	T	C	ENSMUST00000005749.6:c.1368T>C	N456delinsN	CLINVAR-H1269162	CLINVAR-H1269162-M01-V01	CLINVAR	1549151.0	False	False	False	False	False	594
CTR9	ENSG00000198730.3	ENST00000361367.2	chr11	25	+	True	10785964	10785964	G	C	ENST00000361367.2:c.1394G>C	G465A	Missense	E_11	SNP	True	0	Class 0: This mutation can be originally modeled.	464aa	130aa	Ctr9	ENSMUSG00000005609.17	ENSMUST00000005749.6	chr7	25	+	SNP	Missense	E_11	110642930.0	110642930.0	G	C	ENSMUST00000005749.6:c.1394G>C	G465A	110642930.0	110642930.0	G	C	ENSMUST00000005749.6:c.1394G>C	G465A	CLINVAR-H1269163	CLINVAR-H1269163-M01-V01	CLINVAR	1449356.0	False	False	False	False	False	594
CTR9	ENSG00000198730.3	ENST00000361367.2	chr11	25	+	True	10785974	10785974	G	A	ENST00000361367.2:c.1404G>A	G468delinsG	Silent	E_11	SNP	True	0	Class 0: This mutation can be originally modeled.	467aa	127aa	Ctr9	ENSMUSG00000005609.17	ENSMUST00000005749.6	chr7	25	+	SNP	Silent	E_11	110642940.0	110642940.0	G	A	ENSMUST00000005749.6:c.1404G>A	G468delinsG	110642940.0	110642940.0	G	A	ENSMUST00000005749.6:c.1404G>A	G468delinsG	CLINVAR-H1269164	CLINVAR-H1269164-M01-V01	CLINVAR	1594583.0	False	False	False	False	False	594
CTR9	ENSG00000198730.3	ENST00000361367.2	chr11	25	+	True	10785975	10785975	G	A	ENST00000361367.2:c.1405G>A	E469K	Missense	E_11	SNP	True	0	Class 0: This mutation can be originally modeled.	468aa	126aa	Ctr9	ENSMUSG00000005609.17	ENSMUST00000005749.6	chr7	25	+	SNP	Missense	E_11	110642941.0	110642941.0	G	A	ENSMUST00000005749.6:c.1405G>A	E469K	110642941.0	110642941.0	G	A	ENSMUST00000005749.6:c.1405G>A	E469K	CLINVAR-H1269165	CLINVAR-H1269165-M01-V01	CLINVAR	1173021.0	False	False	False	False	False	594
CTR9	ENSG00000198730.3	ENST00000361367.2	chr11	25	+	True	10786108	10786108	C	T	ENST00000361367.2:c.1427C>T	A476V	Missense	E_12	SNP	True	0	Class 0: This mutation can be originally modeled.	475aa	119aa	Ctr9	ENSMUSG00000005609.17	ENSMUST00000005749.6	chr7	25	+	SNP	Missense	E_12	110643056.0	110643056.0	C	T	ENSMUST00000005749.6:c.1427C>T	A476V	110643056.0	110643056.0	C	T	ENSMUST00000005749.6:c.1427C>T	A476V	CLINVAR-H1269171	CLINVAR-H1269171-M01-V01	CLINVAR	1381912.0	False	False	False	False	False	594
CTR9	ENSG00000198730.3	ENST00000361367.2	chr11	25	+	True	10786109	10786109	G	A	ENST00000361367.2:c.1428G>A	A476delinsA	Silent	E_12	SNP	True	0	Class 0: This mutation can be originally modeled.	475aa	119aa	Ctr9	ENSMUSG00000005609.17	ENSMUST00000005749.6	chr7	25	+	SNP	Silent	E_12	110643057.0	110643057.0	C	A	ENSMUST00000005749.6:c.1428C>A	A476delinsA	110643057.0	110643057.0	C	A	ENSMUST00000005749.6:c.1428C>A	A476delinsA	CLINVAR-H1269172	CLINVAR-H1269172-M01-V01	CLINVAR	1095124.0	False	False	False	False	False	594
CTR9	ENSG00000198730.3	ENST00000361367.2	chr11	25	+	True	10786112	10786112	A	T	ENST00000361367.2:c.1431A>T	S477delinsS	Silent	E_12	SNP	True	0	Class 0: This mutation can be originally modeled.	476aa	118aa	Ctr9	ENSMUSG00000005609.17	ENSMUST00000005749.6	chr7	25	+	SNP	Silent	E_12	110643060.0	110643060.0	A	T	ENSMUST00000005749.6:c.1431A>T	S477delinsS	110643060.0	110643060.0	A	T	ENSMUST00000005749.6:c.1431A>T	S477delinsS	CLINVAR-H1269173	CLINVAR-H1269173-M01-V01	CLINVAR	1452741.0	False	False	False	False	False	594
CTR9	ENSG00000198730.3	ENST00000361367.2	chr11	25	+	True	10786129	10786129	C	A	ENST00000361367.2:c.1448C>A	A483E	Missense	E_12	SNP	True	0	Class 0: This mutation can be originally modeled.	482aa	112aa	Ctr9	ENSMUSG00000005609.17	ENSMUST00000005749.6	chr7	25	+	SNP	Missense	E_12	110643077.0	110643077.0	C	A	ENSMUST00000005749.6:c.1448C>A	A483E	110643077.0	110643077.0	C	A	ENSMUST00000005749.6:c.1448C>A	A483E	CLINVAR-H1269174	CLINVAR-H1269174-M01-V01	CLINVAR	2181503.0	False	False	False	False	False	594
CTR9	ENSG00000198730.3	ENST00000361367.2	chr11	25	+	True	10786129	10786129	C	G	ENST00000361367.2:c.1448C>G	A483G	Missense	E_12	SNP	True	0	Class 0: This mutation can be originally modeled.	482aa	112aa	Ctr9	ENSMUSG00000005609.17	ENSMUST00000005749.6	chr7	25	+	SNP	Missense	E_12	110643077.0	110643077.0	C	G	ENSMUST00000005749.6:c.1448C>G	A483G	110643077.0	110643077.0	C	G	ENSMUST00000005749.6:c.1448C>G	A483G	CLINVAR-H1269175	CLINVAR-H1269175-M01-V01	CLINVAR	1810628.0	False	False	False	False	False	594
CTR9	ENSG00000198730.3	ENST00000361367.2	chr11	25	+	True	10786135	10786135	C	T	ENST00000361367.2:c.1454C>T	A485V	Missense	E_12	SNP	True	0	Class 0: This mutation can be originally modeled.	484aa	110aa	Ctr9	ENSMUSG00000005609.17	ENSMUST00000005749.6	chr7	25	+	SNP	Missense	E_12	110643083.0	110643083.0	C	T	ENSMUST00000005749.6:c.1454C>T	A485V	110643083.0	110643083.0	C	T	ENSMUST00000005749.6:c.1454C>T	A485V	CLINVAR-H1269176	CLINVAR-H1269176-M01-V01	CLINVAR	2421393.0	False	False	False	False	False	594
CTR9	ENSG00000198730.3	ENST00000361367.2	chr11	25	+	True	10786136	10786136	G	A	ENST00000361367.2:c.1455G>A	A485delinsA	Silent	E_12	SNP	True	0	Class 0: This mutation can be originally modeled.	484aa	110aa	Ctr9	ENSMUSG00000005609.17	ENSMUST00000005749.6	chr7	25	+	SNP	Silent	E_12	110643084.0	110643084.0	C	A	ENSMUST00000005749.6:c.1455C>A	A485delinsA	110643084.0	110643084.0	C	A	ENSMUST00000005749.6:c.1455C>A	A485delinsA	CLINVAR-H1269177	CLINVAR-H1269177-M01-V01	CLINVAR	1170439.0	False	False	False	False	False	594
CTR9	ENSG00000198730.3	ENST00000361367.2	chr11	25	+	True	10786142	10786142	C	T	ENST00000361367.2:c.1461C>T	H487delinsH	Silent	E_12	SNP	True	0	Class 0: This mutation can be originally modeled.	486aa	108aa	Ctr9	ENSMUSG00000005609.17	ENSMUST00000005749.6	chr7	25	+	SNP	Silent	E_12	110643090.0	110643090.0	T	T	ENSMUST00000005749.6:c.1461T>T	H487delinsH	110643090.0	110643090.0	T	T	ENSMUST00000005749.6:c.1461T>T	H487delinsH	CLINVAR-H1269178	CLINVAR-H1269178-M01-V01	CLINVAR	1166401.0	False	False	False	False	False	594
CTR9	ENSG00000198730.3	ENST00000361367.2	chr11	25	+	True	10786156	10786156	A	G	ENST00000361367.2:c.1475A>G	Y492C	Missense	E_12	SNP	True	0	Class 0: This mutation can be originally modeled.	491aa	103aa	Ctr9	ENSMUSG00000005609.17	ENSMUST00000005749.6	chr7	25	+	SNP	Missense	E_12	110643104.0	110643104.0	A	G	ENSMUST00000005749.6:c.1475A>G	Y492C	110643104.0	110643104.0	A	G	ENSMUST00000005749.6:c.1475A>G	Y492C	CLINVAR-H1269179	CLINVAR-H1269179-M01-V01	CLINVAR	971563.0	False	False	False	False	False	594
CTR9	ENSG00000198730.3	ENST00000361367.2	chr11	25	+	True	10786160	10786160	C	T	ENST00000361367.2:c.1479C>T	N493delinsN	Silent	E_12	SNP	True	0	Class 0: This mutation can be originally modeled.	492aa	102aa	Ctr9	ENSMUSG00000005609.17	ENSMUST00000005749.6	chr7	25	+	SNP	Silent	E_12	110643108.0	110643108.0	T	T	ENSMUST00000005749.6:c.1479T>T	N493delinsN	110643108.0	110643108.0	T	T	ENSMUST00000005749.6:c.1479T>T	N493delinsN	CLINVAR-H1269180	CLINVAR-H1269180-M01-V01	CLINVAR	2169143.0	False	False	False	False	False	594
CTR9	ENSG00000198730.3	ENST00000361367.2	chr11	25	+	True	10786174	10786174	C	G	ENST00000361367.2:c.1493C>G	T498S	Missense	E_12	SNP	True	0	Class 0: This mutation can be originally modeled.	497aa	97aa	Ctr9	ENSMUSG00000005609.17	ENSMUST00000005749.6	chr7	25	+	SNP	Missense	E_12	110643122.0	110643122.0	C	G	ENSMUST00000005749.6:c.1493C>G	T498S	110643122.0	110643122.0	C	G	ENSMUST00000005749.6:c.1493C>G	T498S	CLINVAR-H1269181	CLINVAR-H1269181-M01-V01	CLINVAR	1001643.0	False	False	False	False	False	594
CTR9	ENSG00000198730.3	ENST00000361367.2	chr11	25	+	True	10786175	10786175	C	T	ENST00000361367.2:c.1494C>T	T498delinsT	Silent	E_12	SNP	True	0	Class 0: This mutation can be originally modeled.	497aa	97aa	Ctr9	ENSMUSG00000005609.17	ENSMUST00000005749.6	chr7	25	+	SNP	Silent	E_12	110643123.0	110643123.0	C	T	ENSMUST00000005749.6:c.1494C>T	T498delinsT	110643123.0	110643123.0	C	T	ENSMUST00000005749.6:c.1494C>T	T498delinsT	CLINVAR-H1269182	CLINVAR-H1269182-M01-V01	CLINVAR	1165251.0	False	False	False	False	False	594
CTR9	ENSG00000198730.3	ENST00000361367.2	chr11	25	+	True	10786178	10786178	G	A	ENST00000361367.2:c.1497G>A	T499delinsT	Silent	E_12	SNP	True	0	Class 0: This mutation can be originally modeled.	498aa	96aa	Ctr9	ENSMUSG00000005609.17	ENSMUST00000005749.6	chr7	25	+	SNP	Silent	E_12	110643126.0	110643126.0	A	A	ENSMUST00000005749.6:c.1497A>A	T499delinsT	110643126.0	110643126.0	A	A	ENSMUST00000005749.6:c.1497A>A	T499delinsT	CLINVAR-H1269183	CLINVAR-H1269183-M01-V01	CLINVAR	793003.0	False	False	False	False	False	594
CTR9	ENSG00000198730.3	ENST00000361367.2	chr11	25	+	True	10786181	10786181	A	G	ENST00000361367.2:c.1500A>G	S500delinsS	Silent	E_12	SNP	True	0	Class 0: This mutation can be originally modeled.	499aa	95aa	Ctr9	ENSMUSG00000005609.17	ENSMUST00000005749.6	chr7	25	+	SNP	Silent	E_12	110643129.0	110643129.0	C	G	ENSMUST00000005749.6:c.1500C>G	S500delinsS	110643129.0	110643129.0	C	G	ENSMUST00000005749.6:c.1500C>G	S500delinsS	CLINVAR-H1269184	CLINVAR-H1269184-M01-V01	CLINVAR	1941766.0	False	False	False	False	False	594
CTR9	ENSG00000198730.3	ENST00000361367.2	chr11	25	+	True	10786181	10786181	A	T	ENST00000361367.2:c.1500A>T	S500delinsS	Silent	E_12	SNP	True	0	Class 0: This mutation can be originally modeled.	499aa	95aa	Ctr9	ENSMUSG00000005609.17	ENSMUST00000005749.6	chr7	25	+	SNP	Silent	E_12	110643129.0	110643129.0	C	T	ENSMUST00000005749.6:c.1500C>T	S500delinsS	110643129.0	110643129.0	C	T	ENSMUST00000005749.6:c.1500C>T	S500delinsS	CLINVAR-H1269185	CLINVAR-H1269185-M01-V01	CLINVAR	2641602.0	False	False	False	False	False	594
CTR9	ENSG00000198730.3	ENST00000361367.2	chr11	25	+	True	10786199	10786199	A	G	ENST00000361367.2:c.1518A>G	L506delinsL	Silent	E_12	SNP	True	0	Class 0: This mutation can be originally modeled.	505aa	89aa	Ctr9	ENSMUSG00000005609.17	ENSMUST00000005749.6	chr7	25	+	SNP	Silent	E_12	110643147.0	110643147.0	C	G	ENSMUST00000005749.6:c.1518C>G	L506delinsL	110643147.0	110643147.0	C	G	ENSMUST00000005749.6:c.1518C>G	L506delinsL	CLINVAR-H1269186	CLINVAR-H1269186-M01-V01	CLINVAR	936342.0	False	False	False	False	False	594
CTR9	ENSG00000198730.3	ENST00000361367.2	chr11	25	+	True	10786208	10786208	G	A	ENST00000361367.2:c.1527G>A	A509delinsA	Silent	E_12	SNP	True	0	Class 0: This mutation can be originally modeled.	508aa	86aa	Ctr9	ENSMUSG00000005609.17	ENSMUST00000005749.6	chr7	25	+	SNP	Silent	E_12	110643156.0	110643156.0	C	A	ENSMUST00000005749.6:c.1527C>A	A509delinsA	110643156.0	110643156.0	C	A	ENSMUST00000005749.6:c.1527C>A	A509delinsA	CLINVAR-H1269187	CLINVAR-H1269187-M01-V01	CLINVAR	1602708.0	False	False	False	False	False	594
CTR9	ENSG00000198730.3	ENST00000361367.2	chr11	25	+	True	10786213	10786213	G	A	ENST00000361367.2:c.1532G>A	C511Y	Missense	E_12	SNP	True	0	Class 0: This mutation can be originally modeled.	510aa	84aa	Ctr9	ENSMUSG00000005609.17	ENSMUST00000005749.6	chr7	25	+	SNP	Missense	E_12	110643161.0	110643161.0	G	A	ENSMUST00000005749.6:c.1532G>A	C511Y	110643161.0	110643161.0	G	A	ENSMUST00000005749.6:c.1532G>A	C511Y	CLINVAR-H1269188	CLINVAR-H1269188-M01-V01	CLINVAR	2172597.0	False	False	False	False	False	594
CTR9	ENSG00000198730.3	ENST00000361367.2	chr11	25	+	True	10786223	10786223	T	C	ENST00000361367.2:c.1542T>C	H514delinsH	Silent	E_12	SNP	True	0	Class 0: This mutation can be originally modeled.	513aa	81aa	Ctr9	ENSMUSG00000005609.17	ENSMUST00000005749.6	chr7	25	+	SNP	Silent	E_12	110643171.0	110643171.0	C	C	ENSMUST00000005749.6:c.1542C>C	H514delinsH	110643171.0	110643171.0	C	C	ENSMUST00000005749.6:c.1542C>C	H514delinsH	CLINVAR-H1269189	CLINVAR-H1269189-M01-V01	CLINVAR	1141422.0	False	False	False	False	False	594
CTR9	ENSG00000198730.3	ENST00000361367.2	chr11	25	+	True	10786238	10786238	G	A	ENST00000361367.2:c.1557G>A	L519delinsL	Silent	E_12	SNP	True	0	Class 0: This mutation can be originally modeled.	518aa	76aa	Ctr9	ENSMUSG00000005609.17	ENSMUST00000005749.6	chr7	25	+	SNP	Silent	E_12	110643186.0	110643186.0	G	A	ENSMUST00000005749.6:c.1557G>A	L519delinsL	110643186.0	110643186.0	G	A	ENSMUST00000005749.6:c.1557G>A	L519delinsL	CLINVAR-H1269190	CLINVAR-H1269190-M01-V01	CLINVAR	1168010.0	False	False	False	False	False	594
CTR9	ENSG00000198730.3	ENST00000361367.2	chr11	25	+	True	10786250	10786250	C	T	ENST00000361367.2:c.1569C>T	I523delinsI	Silent	E_12	SNP	True	0	Class 0: This mutation can be originally modeled.	522aa	72aa	Ctr9	ENSMUSG00000005609.17	ENSMUST00000005749.6	chr7	25	+	SNP	Silent	E_12	110643198.0	110643198.0	T	T	ENSMUST00000005749.6:c.1569T>T	I523delinsI	110643198.0	110643198.0	T	T	ENSMUST00000005749.6:c.1569T>T	I523delinsI	CLINVAR-H1269191	CLINVAR-H1269191-M01-V01	CLINVAR	2065932.0	False	False	False	False	False	594
CTR9	ENSG00000198730.3	ENST00000361367.2	chr11	25	+	True	10786256	10786256	C	T	ENST00000361367.2:c.1575C>T	R525delinsR	Silent	E_12	SNP	True	0	Class 0: This mutation can be originally modeled.	524aa	70aa	Ctr9	ENSMUSG00000005609.17	ENSMUST00000005749.6	chr7	25	+	SNP	Silent	E_12	110643204.0	110643204.0	A	T	ENSMUST00000005749.6:c.1575A>T	R525delinsR	110643204.0	110643204.0	A	T	ENSMUST00000005749.6:c.1575A>T	R525delinsR	CLINVAR-H1269192	CLINVAR-H1269192-M01-V01	CLINVAR	1119786.0	False	False	False	False	False	594
CTR9	ENSG00000198730.3	ENST00000361367.2	chr11	25	+	True	10786271	10786271	T	C	ENST00000361367.2:c.1590T>C	Y530delinsY	Silent	E_12	SNP	True	0	Class 0: This mutation can be originally modeled.	529aa	65aa	Ctr9	ENSMUSG00000005609.17	ENSMUST00000005749.6	chr7	25	+	SNP	Silent	E_12	110643219.0	110643219.0	C	C	ENSMUST00000005749.6:c.1590C>C	Y530delinsY	110643219.0	110643219.0	C	C	ENSMUST00000005749.6:c.1590C>C	Y530delinsY	CLINVAR-H1269193	CLINVAR-H1269193-M01-V01	CLINVAR	2176622.0	False	False	False	False	False	594
CTR9	ENSG00000198730.3	ENST00000361367.2	chr11	25	+	True	10787979	10787979	A	G	ENST00000361367.2:c.1628A>G	D543G	Missense	E_13	SNP	True	0	Class 0: This mutation can be originally modeled.	542aa	52aa	Ctr9	ENSMUSG00000005609.17	ENSMUST00000005749.6	chr7	25	+	SNP	Missense	E_13	110644614.0	110644614.0	A	G	ENSMUST00000005749.6:c.1628A>G	D543G	110644614.0	110644614.0	A	G	ENSMUST00000005749.6:c.1628A>G	D543G	CLINVAR-H1269201	CLINVAR-H1269201-M01-V01	CLINVAR	1960163.0	False	False	False	False	False	594
CTR9	ENSG00000198730.3	ENST00000361367.2	chr11	25	+	True	10787992	10787992	T	C	ENST00000361367.2:c.1641T>C	F547delinsF	Silent	E_13	SNP	True	0	Class 0: This mutation can be originally modeled.	546aa	48aa	Ctr9	ENSMUSG00000005609.17	ENSMUST00000005749.6	chr7	25	+	SNP	Silent	E_13	110644627.0	110644627.0	C	C	ENSMUST00000005749.6:c.1641C>C	F547delinsF	110644627.0	110644627.0	C	C	ENSMUST00000005749.6:c.1641C>C	F547delinsF	CLINVAR-H1269202	CLINVAR-H1269202-M01-V01	CLINVAR	1540280.0	False	False	False	False	False	594
CTR9	ENSG00000198730.3	ENST00000361367.2	chr11	25	+	True	10788004	10788004	A	G	ENST00000361367.2:c.1653A>G	S551delinsS	Silent	E_13	SNP	True	0	Class 0: This mutation can be originally modeled.	550aa	44aa	Ctr9	ENSMUSG00000005609.17	ENSMUST00000005749.6	chr7	25	+	SNP	Silent	E_13	110644639.0	110644639.0	A	G	ENSMUST00000005749.6:c.1653A>G	S551delinsS	110644639.0	110644639.0	A	G	ENSMUST00000005749.6:c.1653A>G	S551delinsS	CLINVAR-H1269203	CLINVAR-H1269203-M01-V01	CLINVAR	1602678.0	False	False	False	False	False	594
CTR9	ENSG00000198730.3	ENST00000361367.2	chr11	25	+	True	10788012	10788012	T	A	ENST00000361367.2:c.1661T>A	F554Y	Missense	E_13	SNP	True	0	Class 0: This mutation can be originally modeled.	553aa	41aa	Ctr9	ENSMUSG00000005609.17	ENSMUST00000005749.6	chr7	25	+	SNP	Missense	E_13	110644647.0	110644647.0	T	A	ENSMUST00000005749.6:c.1661T>A	F554Y	110644647.0	110644647.0	T	A	ENSMUST00000005749.6:c.1661T>A	F554Y	CLINVAR-H1269204	CLINVAR-H1269204-M01-V01	CLINVAR	2531892.0	False	False	False	False	False	594
CTR9	ENSG00000198730.3	ENST00000361367.2	chr11	25	+	True	10789384	10789384	A	G	ENST00000361367.2:c.1718A>G	N573S	Missense	E_14	SNP	True	0	Class 0: This mutation can be originally modeled.	572aa	22aa	Ctr9	ENSMUSG00000005609.17	ENSMUST00000005749.6	chr7	25	+	SNP	Missense	E_14	110645492.0	110645492.0	A	G	ENSMUST00000005749.6:c.1718A>G	N573S	110645492.0	110645492.0	A	G	ENSMUST00000005749.6:c.1718A>G	N573S	CLINVAR-H1269213	CLINVAR-H1269213-M01-V01	CLINVAR	1443080.0	False	False	False	False	False	594
CTR9	ENSG00000198730.3	ENST00000361367.2	chr11	25	+	True	10789400	10789400	A	G	ENST00000361367.2:c.1734A>G	K578delinsK	Silent	E_14	SNP	True	0	Class 0: This mutation can be originally modeled.	577aa	17aa	Ctr9	ENSMUSG00000005609.17	ENSMUST00000005749.6	chr7	25	+	SNP	Silent	E_14	110645508.0	110645508.0	A	G	ENSMUST00000005749.6:c.1734A>G	K578delinsK	110645508.0	110645508.0	A	G	ENSMUST00000005749.6:c.1734A>G	K578delinsK	CLINVAR-H1269214	CLINVAR-H1269214-M01-V01	CLINVAR	1109331.0	False	False	False	False	False	594
CTR9	ENSG00000198730.3	ENST00000361367.2	chr11	25	+	True	10789406	10789406	A	G	ENST00000361367.2:c.1740A>G	E580delinsE	Silent	E_14	SNP	True	0	Class 0: This mutation can be originally modeled.	579aa	15aa	Ctr9	ENSMUSG00000005609.17	ENSMUST00000005749.6	chr7	25	+	SNP	Silent	E_14	110645514.0	110645514.0	A	G	ENSMUST00000005749.6:c.1740A>G	E580delinsE	110645514.0	110645514.0	A	G	ENSMUST00000005749.6:c.1740A>G	E580delinsE	CLINVAR-H1269215	CLINVAR-H1269215-M01-V01	CLINVAR	2106273.0	False	False	False	False	False	594
CTR9	ENSG00000198730.3	ENST00000361367.2	chr11	25	+	True	10789426	10789426	A	C	ENST00000361367.2:c.1760A>C	K587T	Missense	E_14	SNP	True	0	Class 0: This mutation can be originally modeled.	586aa	8aa	Ctr9	ENSMUSG00000005609.17	ENSMUST00000005749.6	chr7	25	+	SNP	Missense	E_14	110645534.0	110645534.0	A	C	ENSMUST00000005749.6:c.1760A>C	K587T	110645534.0	110645534.0	A	C	ENSMUST00000005749.6:c.1760A>C	K587T	CLINVAR-H1269216	CLINVAR-H1269216-M01-V01	CLINVAR	1695493.0	False	False	False	False	False	594
CTR9	ENSG00000198730.3	ENST00000361367.2	chr11	25	+	True	10789448	10789448	G	A	ENST00000361367.2:c.1782G>A	Q594delinsQ	Silent	E_14	SNP	True	0	Class 0: This mutation can be originally modeled.	593aa	1aa	Ctr9	ENSMUSG00000005609.17	ENSMUST00000005749.6	chr7	25	+	SNP	Silent	E_14	110645556.0	110645556.0	G	A	ENSMUST00000005749.6:c.1782G>A	Q594delinsQ	110645556.0	110645556.0	G	A	ENSMUST00000005749.6:c.1782G>A	Q594delinsQ	CLINVAR-H1269217	CLINVAR-H1269217-M01-V01	CLINVAR	1925400.0	False	False	False	False	False	594
CTR9	ENSG00000198730.3	ENST00000361367.2	chr11	25	+	True	10789466	10789466	T	C	ENST00000361367.2:c.1800T>C	D600delinsD	Silent	E_14	SNP	True	0	Class 0: This mutation can be originally modeled.	3aa	211aa	Ctr9	ENSMUSG00000005609.17	ENSMUST00000005749.6	chr7	25	+	SNP	Silent	E_14	110645574.0	110645574.0	C	C	ENSMUST00000005749.6:c.1800C>C	D600delinsD	110645574.0	110645574.0	C	C	ENSMUST00000005749.6:c.1800C>C	D600delinsD	CLINVAR-H1269218	CLINVAR-H1269218-M01-V01	CLINVAR	1136810.0	False	False	False	False	False	214
CTR9	ENSG00000198730.3	ENST00000361367.2	chr11	25	+	True	10789493	10789493	C	T	ENST00000361367.2:c.1827C>T	N609delinsN	Silent	E_14	SNP	True	0	Class 0: This mutation can be originally modeled.	12aa	202aa	Ctr9	ENSMUSG00000005609.17	ENSMUST00000005749.6	chr7	25	+	SNP	Silent	E_14	110645601.0	110645601.0	T	T	ENSMUST00000005749.6:c.1827T>T	N609delinsN	110645601.0	110645601.0	T	T	ENSMUST00000005749.6:c.1827T>T	N609delinsN	CLINVAR-H1269219	CLINVAR-H1269219-M01-V01	CLINVAR	2170865.0	False	False	False	False	False	214
CTR9	ENSG00000198730.3	ENST00000361367.2	chr11	25	+	True	10789531	10789531	G	A	ENST00000361367.2:c.1865G>A	R622Q	Missense	E_14	SNP	True	0	Class 0: This mutation can be originally modeled.	25aa	189aa	Ctr9	ENSMUSG00000005609.17	ENSMUST00000005749.6	chr7	25	+	SNP	Missense	E_14	110645639.0	110645639.0	G	A	ENSMUST00000005749.6:c.1865G>A	R622Q	110645639.0	110645639.0	G	A	ENSMUST00000005749.6:c.1865G>A	R622Q	CLINVAR-H1269220	CLINVAR-H1269220-M01-V01	CLINVAR	2597600.0	False	False	False	False	False	214
CTR9	ENSG00000198730.3	ENST00000361367.2	chr11	25	+	True	10789655	10789655	A	G	ENST00000361367.2:c.1907A>G	Y636C	Missense	E_15	SNP	True	0	Class 0: This mutation can be originally modeled.	39aa	175aa	Ctr9	ENSMUSG00000005609.17	ENSMUST00000005749.6	chr7	25	+	SNP	Missense	E_15	110645757.0	110645757.0	A	G	ENSMUST00000005749.6:c.1907A>G	Y636C	110645757.0	110645757.0	A	G	ENSMUST00000005749.6:c.1907A>G	Y636C	CLINVAR-H1269222	CLINVAR-H1269222-M01-V01	CLINVAR	2444555.0	False	False	False	False	False	214
CTR9	ENSG00000198730.3	ENST00000361367.2	chr11	25	+	True	10789668	10789668	C	G	ENST00000361367.2:c.1920C>G	L640delinsL	Silent	E_15	SNP	True	0	Class 0: This mutation can be originally modeled.	43aa	171aa	Ctr9	ENSMUSG00000005609.17	ENSMUST00000005749.6	chr7	25	+	SNP	Silent	E_15	110645770.0	110645770.0	C	G	ENSMUST00000005749.6:c.1920C>G	L640delinsL	110645770.0	110645770.0	C	G	ENSMUST00000005749.6:c.1920C>G	L640delinsL	CLINVAR-H1269223	CLINVAR-H1269223-M01-V01	CLINVAR	1627601.0	False	False	False	False	False	214
CTR9	ENSG00000198730.3	ENST00000361367.2	chr11	25	+	True	10789679	10789679	C	G	ENST00000361367.2:c.1931C>G	A644G	Missense	E_15	SNP	True	0	Class 0: This mutation can be originally modeled.	47aa	167aa	Ctr9	ENSMUSG00000005609.17	ENSMUST00000005749.6	chr7	25	+	SNP	Missense	E_15	110645781.0	110645781.0	C	G	ENSMUST00000005749.6:c.1931C>G	A644G	110645781.0	110645781.0	C	G	ENSMUST00000005749.6:c.1931C>G	A644G	CLINVAR-H1269224	CLINVAR-H1269224-M01-V01	CLINVAR	1044559.0	False	False	False	False	False	214
CTR9	ENSG00000198730.3	ENST00000361367.2	chr11	25	+	True	10789683	10789683	G	C	ENST00000361367.2:c.1935G>C	K645N	Missense	E_15	SNP	True	0	Class 0: This mutation can be originally modeled.	48aa	166aa	Ctr9	ENSMUSG00000005609.17	ENSMUST00000005749.6	chr7	25	+	SNP	Missense	E_15	110645785.0	110645785.0	G	C	ENSMUST00000005749.6:c.1935G>C	K645N	110645785.0	110645785.0	G	C	ENSMUST00000005749.6:c.1935G>C	K645N	CLINVAR-H1269225	CLINVAR-H1269225-M01-V01	CLINVAR	2190752.0	False	False	False	False	False	214
CTR9	ENSG00000198730.3	ENST00000361367.2	chr11	25	+	True	10789907	10789907	A	G	ENST00000361367.2:c.1978A>G	K660E	Missense	E_16	SNP	True	0	Class 0: This mutation can be originally modeled.	63aa	151aa	Ctr9	ENSMUSG00000005609.17	ENSMUST00000005749.6	chr7	25	+	SNP	Missense	E_16	110645987.0	110645987.0	A	G	ENSMUST00000005749.6:c.1978A>G	K660E	110645987.0	110645987.0	A	G	ENSMUST00000005749.6:c.1978A>G	K660E	CLINVAR-H1269229	CLINVAR-H1269229-M01-V01	CLINVAR	2416947.0	False	False	False	False	False	214
CTR9	ENSG00000198730.3	ENST00000361367.2	chr11	25	+	True	10789918	10789918	T	C	ENST00000361367.2:c.1989T>C	F663delinsF	Silent	E_16	SNP	True	0	Class 0: This mutation can be originally modeled.	66aa	148aa	Ctr9	ENSMUSG00000005609.17	ENSMUST00000005749.6	chr7	25	+	SNP	Silent	E_16	110645998.0	110645998.0	C	C	ENSMUST00000005749.6:c.1989C>C	F663delinsF	110645998.0	110645998.0	C	C	ENSMUST00000005749.6:c.1989C>C	F663delinsF	CLINVAR-H1269230	CLINVAR-H1269230-M01-V01	CLINVAR	2184530.0	False	False	False	False	False	214
CTR9	ENSG00000198730.3	ENST00000361367.2	chr11	25	+	True	10789929	10789929	G	A	ENST00000361367.2:c.2000G>A	R667H	Missense	E_16	SNP	True	0	Class 0: This mutation can be originally modeled.	70aa	144aa	Ctr9	ENSMUSG00000005609.17	ENSMUST00000005749.6	chr7	25	+	SNP	Missense	E_16	110646009.0	110646009.0	G	A	ENSMUST00000005749.6:c.2000G>A	R667H	110646009.0	110646009.0	G	A	ENSMUST00000005749.6:c.2000G>A	R667H	CLINVAR-H1269231	CLINVAR-H1269231-M01-V01	CLINVAR	1037903.0	False	False	False	False	False	214
CTR9	ENSG00000198730.3	ENST00000361367.2	chr11	25	+	True	10789956	10789956	C	T	ENST00000361367.2:c.2027C>T	A676V	Missense	E_16	SNP	True	0	Class 0: This mutation can be originally modeled.	79aa	135aa	Ctr9	ENSMUSG00000005609.17	ENSMUST00000005749.6	chr7	25	+	SNP	Missense	E_16	110646036.0	110646036.0	C	T	ENSMUST00000005749.6:c.2027C>T	A676V	110646036.0	110646036.0	C	T	ENSMUST00000005749.6:c.2027C>T	A676V	CLINVAR-H1269232	CLINVAR-H1269232-M01-V01	CLINVAR	1047331.0	False	False	False	False	False	214
CTR9	ENSG00000198730.3	ENST00000361367.2	chr11	25	+	True	10789963	10789963	A	G	ENST00000361367.2:c.2034A>G	A678delinsA	Silent	E_16	SNP	True	0	Class 0: This mutation can be originally modeled.	81aa	133aa	Ctr9	ENSMUSG00000005609.17	ENSMUST00000005749.6	chr7	25	+	SNP	Silent	E_16	110646043.0	110646043.0	A	G	ENSMUST00000005749.6:c.2034A>G	A678delinsA	110646043.0	110646043.0	A	G	ENSMUST00000005749.6:c.2034A>G	A678delinsA	CLINVAR-H1269233	CLINVAR-H1269233-M01-V01	CLINVAR	1148647.0	False	False	False	False	False	214
CTR9	ENSG00000198730.3	ENST00000361367.2	chr11	25	+	True	10789965	10789965	A	G	ENST00000361367.2:c.2036A>G	D679G	Missense	E_16	SNP	True	0	Class 0: This mutation can be originally modeled.	82aa	132aa	Ctr9	ENSMUSG00000005609.17	ENSMUST00000005749.6	chr7	25	+	SNP	Missense	E_16	110646045.0	110646045.0	A	G	ENSMUST00000005749.6:c.2036A>G	D679G	110646045.0	110646045.0	A	G	ENSMUST00000005749.6:c.2036A>G	D679G	CLINVAR-H1269234	CLINVAR-H1269234-M01-V01	CLINVAR	1906931.0	False	False	False	False	False	214
CTR9	ENSG00000198730.3	ENST00000361367.2	chr11	25	+	True	10789967	10789967	A	G	ENST00000361367.2:c.2038A>G	I680V	Missense	E_16	SNP	True	0	Class 0: This mutation can be originally modeled.	83aa	131aa	Ctr9	ENSMUSG00000005609.17	ENSMUST00000005749.6	chr7	25	+	SNP	Missense	E_16	110646047.0	110646047.0	A	G	ENSMUST00000005749.6:c.2038A>G	I680V	110646047.0	110646047.0	A	G	ENSMUST00000005749.6:c.2038A>G	I680V	CLINVAR-H1269235	CLINVAR-H1269235-M01-V01	CLINVAR	2133490.0	False	False	False	False	False	214
CTR9	ENSG00000198730.3	ENST00000361367.2	chr11	25	+	True	10789974	10789974	A	G	ENST00000361367.2:c.2045A>G	D682G	Missense	E_16	SNP	True	0	Class 0: This mutation can be originally modeled.	85aa	129aa	Ctr9	ENSMUSG00000005609.17	ENSMUST00000005749.6	chr7	25	+	SNP	Missense	E_16	110646054.0	110646054.0	A	G	ENSMUST00000005749.6:c.2045A>G	D682G	110646054.0	110646054.0	A	G	ENSMUST00000005749.6:c.2045A>G	D682G	CLINVAR-H1269236	CLINVAR-H1269236-M01-V01	CLINVAR	2499340.0	False	False	False	False	False	214
CTR9	ENSG00000198730.3	ENST00000361367.2	chr11	25	+	True	10790014	10790014	G	A	ENST00000361367.2:c.2085G>A	K695delinsK	Silent	E_16	SNP	True	0	Class 0: This mutation can be originally modeled.	98aa	116aa	Ctr9	ENSMUSG00000005609.17	ENSMUST00000005749.6	chr7	25	+	SNP	Silent	E_16	110646094.0	110646094.0	G	A	ENSMUST00000005749.6:c.2085G>A	K695delinsK	110646094.0	110646094.0	G	A	ENSMUST00000005749.6:c.2085G>A	K695delinsK	CLINVAR-H1269237	CLINVAR-H1269237-M01-V01	CLINVAR	749267.0	False	False	False	False	False	214
CTR9	ENSG00000198730.3	ENST00000361367.2	chr11	25	+	True	10790023	10790023	C	A	ENST00000361367.2:c.2094C>A	I698delinsI	Silent	E_16	SNP	True	0	Class 0: This mutation can be originally modeled.	101aa	113aa	Ctr9	ENSMUSG00000005609.17	ENSMUST00000005749.6	chr7	25	+	SNP	Silent	E_16	110646103.0	110646103.0	C	A	ENSMUST00000005749.6:c.2094C>A	I698delinsI	110646103.0	110646103.0	C	A	ENSMUST00000005749.6:c.2094C>A	I698delinsI	CLINVAR-H1269238	CLINVAR-H1269238-M01-V01	CLINVAR	1539211.0	False	False	False	False	False	214
CTR9	ENSG00000198730.3	ENST00000361367.2	chr11	25	+	True	10790026	10790026	C	T	ENST00000361367.2:c.2097C>T	S699delinsS	Silent	E_16	SNP	True	0	Class 0: This mutation can be originally modeled.	102aa	112aa	Ctr9	ENSMUSG00000005609.17	ENSMUST00000005749.6	chr7	25	+	SNP	Silent	E_16	110646106.0	110646106.0	C	T	ENSMUST00000005749.6:c.2097C>T	S699delinsS	110646106.0	110646106.0	C	T	ENSMUST00000005749.6:c.2097C>T	S699delinsS	CLINVAR-H1269239	CLINVAR-H1269239-M01-V01	CLINVAR	1167560.0	False	False	False	False	False	214
CTR9	ENSG00000198730.3	ENST00000361367.2	chr11	25	+	True	10790029	10790029	C	A	ENST00000361367.2:c.2100C>A	A700delinsA	Silent	E_16	SNP	True	0	Class 0: This mutation can be originally modeled.	103aa	111aa	Ctr9	ENSMUSG00000005609.17	ENSMUST00000005749.6	chr7	25	+	SNP	Silent	E_16	110646109.0	110646109.0	C	A	ENSMUST00000005749.6:c.2100C>A	A700delinsA	110646109.0	110646109.0	C	A	ENSMUST00000005749.6:c.2100C>A	A700delinsA	CLINVAR-H1269240	CLINVAR-H1269240-M01-V01	CLINVAR	2170686.0	False	False	False	False	False	214
CTR9	ENSG00000198730.3	ENST00000361367.2	chr11	25	+	True	10790030	10790030	G	A	ENST00000361367.2:c.2101G>A	V701I	Missense	E_16	SNP	True	0	Class 0: This mutation can be originally modeled.	104aa	110aa	Ctr9	ENSMUSG00000005609.17	ENSMUST00000005749.6	chr7	25	+	SNP	Missense	E_16	110646110.0	110646110.0	G	A	ENSMUST00000005749.6:c.2101G>A	V701I	110646110.0	110646110.0	G	A	ENSMUST00000005749.6:c.2101G>A	V701I	CLINVAR-H1269241	CLINVAR-H1269241-M01-V01	CLINVAR	1445150.0	False	False	False	False	False	214
CTR9	ENSG00000198730.3	ENST00000361367.2	chr11	25	+	True	10790038	10790038	G	A	ENST00000361367.2:c.2109G>A	M703I	Missense	E_16	SNP	True	0	Class 0: This mutation can be originally modeled.	106aa	108aa	Ctr9	ENSMUSG00000005609.17	ENSMUST00000005749.6	chr7	25	+	SNP	Missense	E_16	110646118.0	110646118.0	G	A	ENSMUST00000005749.6:c.2109G>A	M703I	110646118.0	110646118.0	G	A	ENSMUST00000005749.6:c.2109G>A	M703I	CLINVAR-H1269242	CLINVAR-H1269242-M01-V01	CLINVAR	2442619.0	False	False	False	False	False	214
CTR9	ENSG00000198730.3	ENST00000361367.2	chr11	25	+	True	10791782	10791782	A	G	ENST00000361367.2:c.2135A>G	Y712C	Missense	E_17	SNP	True	0	Class 0: This mutation can be originally modeled.	115aa	99aa	Ctr9	ENSMUSG00000005609.17	ENSMUST00000005749.6	chr7	25	+	SNP	Missense	E_17	110648496.0	110648496.0	A	G	ENSMUST00000005749.6:c.2135A>G	Y712C	110648496.0	110648496.0	A	G	ENSMUST00000005749.6:c.2135A>G	Y712C	CLINVAR-H1269250	CLINVAR-H1269250-M01-V01	CLINVAR	1422302.0	False	False	False	False	False	214
CTR9	ENSG00000198730.3	ENST00000361367.2	chr11	25	+	True	10791787	10791787	C	T	ENST00000361367.2:c.2140C>T	H714Y	Missense	E_17	SNP	True	0	Class 0: This mutation can be originally modeled.	117aa	97aa	Ctr9	ENSMUSG00000005609.17	ENSMUST00000005749.6	chr7	25	+	SNP	Missense	E_17	110648501.0	110648501.0	C	T	ENSMUST00000005749.6:c.2140C>T	H714Y	110648501.0	110648501.0	C	T	ENSMUST00000005749.6:c.2140C>T	H714Y	CLINVAR-H1269251	CLINVAR-H1269251-M01-V01	CLINVAR	1015330.0	False	False	False	False	False	214
CTR9	ENSG00000198730.3	ENST00000361367.2	chr11	25	+	True	10791789	10791789	C	T	ENST00000361367.2:c.2142C>T	H714delinsH	Silent	E_17	SNP	True	0	Class 0: This mutation can be originally modeled.	117aa	97aa	Ctr9	ENSMUSG00000005609.17	ENSMUST00000005749.6	chr7	25	+	SNP	Silent	E_17	110648503.0	110648503.0	C	T	ENSMUST00000005749.6:c.2142C>T	H714delinsH	110648503.0	110648503.0	C	T	ENSMUST00000005749.6:c.2142C>T	H714delinsH	CLINVAR-H1269252	CLINVAR-H1269252-M01-V01	CLINVAR	1152093.0	False	False	False	False	False	214
CTR9	ENSG00000198730.3	ENST00000361367.2	chr11	25	+	True	10791792	10791792	A	G	ENST00000361367.2:c.2145A>G	Q715delinsQ	Silent	E_17	SNP	True	0	Class 0: This mutation can be originally modeled.	118aa	96aa	Ctr9	ENSMUSG00000005609.17	ENSMUST00000005749.6	chr7	25	+	SNP	Silent	E_17	110648506.0	110648506.0	A	G	ENSMUST00000005749.6:c.2145A>G	Q715delinsQ	110648506.0	110648506.0	A	G	ENSMUST00000005749.6:c.2145A>G	Q715delinsQ	CLINVAR-H1269253	CLINVAR-H1269253-M01-V01	CLINVAR	1094213.0	False	False	False	False	False	214
CTR9	ENSG00000198730.3	ENST00000361367.2	chr11	25	+	True	10791796	10791796	A	G	ENST00000361367.2:c.2149A>G	T717A	Missense	E_17	SNP	True	0	Class 0: This mutation can be originally modeled.	120aa	94aa	Ctr9	ENSMUSG00000005609.17	ENSMUST00000005749.6	chr7	25	+	SNP	Missense	E_17	110648510.0	110648510.0	A	G	ENSMUST00000005749.6:c.2149A>G	T717A	110648510.0	110648510.0	A	G	ENSMUST00000005749.6:c.2149A>G	T717A	CLINVAR-H1269254	CLINVAR-H1269254-M01-V01	CLINVAR	1385800.0	False	False	False	False	False	214
CTR9	ENSG00000198730.3	ENST00000361367.2	chr11	25	+	True	10791807	10791807	A	C	ENST00000361367.2:c.2160A>C	V720delinsV	Silent	E_17	SNP	True	0	Class 0: This mutation can be originally modeled.	123aa	91aa	Ctr9	ENSMUSG00000005609.17	ENSMUST00000005749.6	chr7	25	+	SNP	Silent	E_17	110648521.0	110648521.0	G	C	ENSMUST00000005749.6:c.2160G>C	V720delinsV	110648521.0	110648521.0	G	C	ENSMUST00000005749.6:c.2160G>C	V720delinsV	CLINVAR-H1269255	CLINVAR-H1269255-M01-V01	CLINVAR	1588229.0	False	False	False	False	False	214
CTR9	ENSG00000198730.3	ENST00000361367.2	chr11	25	+	True	10791808	10791808	C	T	ENST00000361367.2:c.2161C>T	L721F	Missense	E_17	SNP	True	0	Class 0: This mutation can be originally modeled.	124aa	90aa	Ctr9	ENSMUSG00000005609.17	ENSMUST00000005749.6	chr7	25	+	SNP	Missense	E_17	110648522.0	110648522.0	C	T	ENSMUST00000005749.6:c.2161C>T	L721F	110648522.0	110648522.0	C	T	ENSMUST00000005749.6:c.2161C>T	L721F	CLINVAR-H1269256	CLINVAR-H1269256-M01-V01	CLINVAR	2100618.0	False	False	False	False	False	214
CTR9	ENSG00000198730.3	ENST00000361367.2	chr11	25	+	True	10791812	10791812	A	C	ENST00000361367.2:c.2165A>C	Y722S	Missense	E_17	SNP	True	0	Class 0: This mutation can be originally modeled.	125aa	89aa	Ctr9	ENSMUSG00000005609.17	ENSMUST00000005749.6	chr7	25	+	SNP	Missense	E_17	110648526.0	110648526.0	A	C	ENSMUST00000005749.6:c.2165A>C	Y722S	110648526.0	110648526.0	A	C	ENSMUST00000005749.6:c.2165A>C	Y722S	CLINVAR-H1269257	CLINVAR-H1269257-M01-V01	CLINVAR	2087323.0	False	False	False	False	False	214
CTR9	ENSG00000198730.3	ENST00000361367.2	chr11	25	+	True	10791812	10791812	A	G	ENST00000361367.2:c.2165A>G	Y722C	Missense	E_17	SNP	True	0	Class 0: This mutation can be originally modeled.	125aa	89aa	Ctr9	ENSMUSG00000005609.17	ENSMUST00000005749.6	chr7	25	+	SNP	Missense	E_17	110648526.0	110648526.0	A	G	ENSMUST00000005749.6:c.2165A>G	Y722C	110648526.0	110648526.0	A	G	ENSMUST00000005749.6:c.2165A>G	Y722C	CLINVAR-H1269258	CLINVAR-H1269258-M01-V01	CLINVAR	969086.0	False	False	False	False	False	214
CTR9	ENSG00000198730.3	ENST00000361367.2	chr11	25	+	True	10791829	10791829	T	C	ENST00000361367.2:c.2182T>C	F728L	Missense	E_17	SNP	True	0	Class 0: This mutation can be originally modeled.	131aa	83aa	Ctr9	ENSMUSG00000005609.17	ENSMUST00000005749.6	chr7	25	+	SNP	Missense	E_17	110648543.0	110648543.0	T	C	ENSMUST00000005749.6:c.2182T>C	F728L	110648543.0	110648543.0	T	C	ENSMUST00000005749.6:c.2182T>C	F728L	CLINVAR-H1269260	CLINVAR-H1269260-M01-V01	CLINVAR	1720863.0	False	False	False	False	False	214
CTR9	ENSG00000198730.3	ENST00000361367.2	chr11	25	+	True	10791836	10791836	G	A	ENST00000361367.2:c.2189G>A	C730Y	Missense	E_17	SNP	True	0	Class 0: This mutation can be originally modeled.	133aa	81aa	Ctr9	ENSMUSG00000005609.17	ENSMUST00000005749.6	chr7	25	+	SNP	Missense	E_17	110648550.0	110648550.0	G	A	ENSMUST00000005749.6:c.2189G>A	C730Y	110648550.0	110648550.0	G	A	ENSMUST00000005749.6:c.2189G>A	C730Y	CLINVAR-H1269261	CLINVAR-H1269261-M01-V01	CLINVAR	2135864.0	False	False	False	False	False	214
CTR9	ENSG00000198730.3	ENST00000361367.2	chr11	25	+	True	10791840	10791840	C	G	ENST00000361367.2:c.2193C>G	G731delinsG	Silent	E_17	SNP	True	0	Class 0: This mutation can be originally modeled.	134aa	80aa	Ctr9	ENSMUSG00000005609.17	ENSMUST00000005749.6	chr7	25	+	SNP	Silent	E_17	110648554.0	110648554.0	C	G	ENSMUST00000005749.6:c.2193C>G	G731delinsG	110648554.0	110648554.0	C	G	ENSMUST00000005749.6:c.2193C>G	G731delinsG	CLINVAR-H1269262	CLINVAR-H1269262-M01-V01	CLINVAR	1594816.0	False	False	False	False	False	214
CTR9	ENSG00000198730.3	ENST00000361367.2	chr11	25	+	True	10792041	10792041	A	G	ENST00000361367.2:c.2234A>G	H745R	Missense	E_18	SNP	True	0	Class 0: This mutation can be originally modeled.	148aa	66aa	Ctr9	ENSMUSG00000005609.17	ENSMUST00000005749.6	chr7	25	+	SNP	Missense	E_18	110648724.0	110648724.0	A	G	ENSMUST00000005749.6:c.2234A>G	H745R	110648724.0	110648724.0	A	G	ENSMUST00000005749.6:c.2234A>G	H745R	CLINVAR-H1269268	CLINVAR-H1269268-M01-V01	CLINVAR	1495836.0	False	False	False	False	False	214
CTR9	ENSG00000198730.3	ENST00000361367.2	chr11	25	+	True	10792044	10792044	T	C	ENST00000361367.2:c.2237T>C	V746A	Missense	E_18	SNP	True	0	Class 0: This mutation can be originally modeled.	149aa	65aa	Ctr9	ENSMUSG00000005609.17	ENSMUST00000005749.6	chr7	25	+	SNP	Missense	E_18	110648727.0	110648727.0	T	C	ENSMUST00000005749.6:c.2237T>C	V746A	110648727.0	110648727.0	T	C	ENSMUST00000005749.6:c.2237T>C	V746A	CLINVAR-H1269269	CLINVAR-H1269269-M01-V01	CLINVAR	1020302.0	False	False	False	False	False	214
CTR9	ENSG00000198730.3	ENST00000361367.2	chr11	25	+	True	10792098	10792098	T	C	ENST00000361367.2:c.2291T>C	L764S	Missense	E_18	SNP	True	0	Class 0: This mutation can be originally modeled.	167aa	47aa	Ctr9	ENSMUSG00000005609.17	ENSMUST00000005749.6	chr7	25	+	SNP	Missense	E_18	110648781.0	110648781.0	T	C	ENSMUST00000005749.6:c.2291T>C	L764S	110648781.0	110648781.0	T	C	ENSMUST00000005749.6:c.2291T>C	L764S	CLINVAR-H1269270	CLINVAR-H1269270-M01-V01	CLINVAR	2662528.0	False	False	False	False	False	214
CTR9	ENSG00000198730.3	ENST00000361367.2	chr11	25	+	True	10792103	10792103	A	G	ENST00000361367.2:c.2296A>G	T766A	Missense	E_18	SNP	True	0	Class 0: This mutation can be originally modeled.	169aa	45aa	Ctr9	ENSMUSG00000005609.17	ENSMUST00000005749.6	chr7	25	+	SNP	Missense	E_18	110648786.0	110648786.0	A	G	ENSMUST00000005749.6:c.2296A>G	T766A	110648786.0	110648786.0	A	G	ENSMUST00000005749.6:c.2296A>G	T766A	CLINVAR-H1269271	CLINVAR-H1269271-M01-V01	CLINVAR	1173025.0	False	False	False	False	False	214
CTR9	ENSG00000198730.3	ENST00000361367.2	chr11	25	+	True	10792107	10792107	C	G	ENST00000361367.2:c.2300C>G	S767C	Missense	E_18	SNP	True	0	Class 0: This mutation can be originally modeled.	170aa	44aa	Ctr9	ENSMUSG00000005609.17	ENSMUST00000005749.6	chr7	25	+	SNP	Missense	E_18	110648790.0	110648790.0	C	G	ENSMUST00000005749.6:c.2300C>G	S767C	110648790.0	110648790.0	C	G	ENSMUST00000005749.6:c.2300C>G	S767C	CLINVAR-H1269272	CLINVAR-H1269272-M01-V01	CLINVAR	2108706.0	False	False	False	False	False	214
CTR9	ENSG00000198730.3	ENST00000361367.2	chr11	25	+	True	10792114	10792114	G	A	ENST00000361367.2:c.2307G>A	L769delinsL	Silent	E_18	SNP	True	0	Class 0: This mutation can be originally modeled.	172aa	42aa	Ctr9	ENSMUSG00000005609.17	ENSMUST00000005749.6	chr7	25	+	SNP	Silent	E_18	110648797.0	110648797.0	G	A	ENSMUST00000005749.6:c.2307G>A	L769delinsL	110648797.0	110648797.0	G	A	ENSMUST00000005749.6:c.2307G>A	L769delinsL	CLINVAR-H1269273	CLINVAR-H1269273-M01-V01	CLINVAR	2641603.0	False	False	False	False	False	214
CTR9	ENSG00000198730.3	ENST00000361367.2	chr11	25	+	True	10792120	10792120	T	C	ENST00000361367.2:c.2313T>C	D771delinsD	Silent	E_18	SNP	True	0	Class 0: This mutation can be originally modeled.	174aa	40aa	Ctr9	ENSMUSG00000005609.17	ENSMUST00000005749.6	chr7	25	+	SNP	Silent	E_18	110648803.0	110648803.0	T	C	ENSMUST00000005749.6:c.2313T>C	D771delinsD	110648803.0	110648803.0	T	C	ENSMUST00000005749.6:c.2313T>C	D771delinsD	CLINVAR-H1269275	CLINVAR-H1269275-M01-V01	CLINVAR	1167221.0	False	False	False	False	False	214
CTR9	ENSG00000198730.3	ENST00000361367.2	chr11	25	+	True	10792132	10792132	T	C	ENST00000361367.2:c.2325T>C	N775delinsN	Silent	E_18	SNP	True	0	Class 0: This mutation can be originally modeled.	178aa	36aa	Ctr9	ENSMUSG00000005609.17	ENSMUST00000005749.6	chr7	25	+	SNP	Silent	E_18	110648815.0	110648815.0	T	C	ENSMUST00000005749.6:c.2325T>C	N775delinsN	110648815.0	110648815.0	T	C	ENSMUST00000005749.6:c.2325T>C	N775delinsN	CLINVAR-H1269276	CLINVAR-H1269276-M01-V01	CLINVAR	1551497.0	False	False	False	False	False	214
CTR9	ENSG00000198730.3	ENST00000361367.2	chr11	25	+	True	10792134	10792134	T	G	ENST00000361367.2:c.2327T>G	L776R	Missense	E_18	SNP	True	0	Class 0: This mutation can be originally modeled.	179aa	35aa	Ctr9	ENSMUSG00000005609.17	ENSMUST00000005749.6	chr7	25	+	SNP	Missense	E_18	110648817.0	110648817.0	T	G	ENSMUST00000005749.6:c.2327T>G	L776R	110648817.0	110648817.0	T	G	ENSMUST00000005749.6:c.2327T>G	L776R	CLINVAR-H1269277	CLINVAR-H1269277-M01-V01	CLINVAR	2124506.0	False	False	False	False	False	214
CTR9	ENSG00000198730.3	ENST00000361367.2	chr11	25	+	True	10792159	10792159	A	G	ENST00000361367.2:c.2352A>G	K784delinsK	Silent	E_18	SNP	True	0	Class 0: This mutation can be originally modeled.	187aa	27aa	Ctr9	ENSMUSG00000005609.17	ENSMUST00000005749.6	chr7	25	+	SNP	Silent	E_18	110648842.0	110648842.0	A	G	ENSMUST00000005749.6:c.2352A>G	K784delinsK	110648842.0	110648842.0	A	G	ENSMUST00000005749.6:c.2352A>G	K784delinsK	CLINVAR-H1269278	CLINVAR-H1269278-M01-V01	CLINVAR	1615461.0	False	False	False	False	False	214
CTR9	ENSG00000198730.3	ENST00000361367.2	chr11	25	+	True	10792175	10792175	C	T	ENST00000361367.2:c.2368C>T	H790Y	Missense	E_18	SNP	True	0	Class 0: This mutation can be originally modeled.	193aa	21aa	Ctr9	ENSMUSG00000005609.17	ENSMUST00000005749.6	chr7	25	+	SNP	Missense	E_18	110648858.0	110648858.0	C	T	ENSMUST00000005749.6:c.2368C>T	H790Y	110648858.0	110648858.0	C	T	ENSMUST00000005749.6:c.2368C>T	H790Y	CLINVAR-H1269279	CLINVAR-H1269279-M01-V01	CLINVAR	1464879.0	False	False	False	False	False	214
CTR9	ENSG00000198730.3	ENST00000361367.2	chr11	25	+	True	10793099	10793099	A	G	ENST00000361367.2:c.2380A>G	S794G	Missense	E_19	SNP	True	0	Class 0: This mutation can be originally modeled.	197aa	17aa	Ctr9	ENSMUSG00000005609.17	ENSMUST00000005749.6	chr7	25	+	SNP	Missense	E_19	110649648.0	110649648.0	A	G	ENSMUST00000005749.6:c.2380A>G	S794G	110649648.0	110649648.0	A	G	ENSMUST00000005749.6:c.2380A>G	S794G	CLINVAR-H1269286	CLINVAR-H1269286-M01-V01	CLINVAR	2444870.0	False	False	False	False	False	214
CTR9	ENSG00000198730.3	ENST00000361367.2	chr11	25	+	True	10793127	10793127	T	C	ENST00000361367.2:c.2408T>C	M803T	Missense	E_19	SNP	True	0	Class 0: This mutation can be originally modeled.	206aa	8aa	Ctr9	ENSMUSG00000005609.17	ENSMUST00000005749.6	chr7	25	+	SNP	Missense	E_19	110649676.0	110649676.0	T	C	ENSMUST00000005749.6:c.2408T>C	M803T	110649676.0	110649676.0	T	C	ENSMUST00000005749.6:c.2408T>C	M803T	CLINVAR-H1269287	CLINVAR-H1269287-M01-V01	CLINVAR	2192314.0	False	False	False	False	False	214
CTR9	ENSG00000198730.3	ENST00000361367.2	chr11	25	+	True	10794097	10794097	G	A	ENST00000361367.2:c.2475G>A	Q825delinsQ	Silent	E_20	SNP	True	0	Class 0: This mutation can be originally modeled.	12aa	105aa	Ctr9	ENSMUSG00000005609.17	ENSMUST00000005749.6	chr7	25	+	SNP	Silent	E_20	110650182.0	110650182.0	G	A	ENSMUST00000005749.6:c.2475G>A	Q825delinsQ	110650182.0	110650182.0	G	A	ENSMUST00000005749.6:c.2475G>A	Q825delinsQ	CLINVAR-H1269294	CLINVAR-H1269294-M01-V01	CLINVAR	1627068.0	False	False	False	False	False	117
CTR9	ENSG00000198730.3	ENST00000361367.2	chr11	25	+	True	10794104	10794104	G	A	ENST00000361367.2:c.2482G>A	V828M	Missense	E_20	SNP	True	0	Class 0: This mutation can be originally modeled.	15aa	102aa	Ctr9	ENSMUSG00000005609.17	ENSMUST00000005749.6	chr7	25	+	SNP	Missense	E_20	110650189.0	110650189.0	G	A	ENSMUST00000005749.6:c.2482G>A	V828M	110650189.0	110650189.0	G	A	ENSMUST00000005749.6:c.2482G>A	V828M	CLINVAR-H1269295	CLINVAR-H1269295-M01-V01	CLINVAR	1402954.0	False	False	False	False	False	117
CTR9	ENSG00000198730.3	ENST00000361367.2	chr11	25	+	True	10794138	10794138	G	A	ENST00000361367.2:c.2516G>A	R839Q	Missense	E_20	SNP	True	0	Class 0: This mutation can be originally modeled.	26aa	91aa	Ctr9	ENSMUSG00000005609.17	ENSMUST00000005749.6	chr7	25	+	SNP	Missense	E_20	110650223.0	110650223.0	G	A	ENSMUST00000005749.6:c.2516G>A	R839Q	110650223.0	110650223.0	G	A	ENSMUST00000005749.6:c.2516G>A	R839Q	CLINVAR-H1269296	CLINVAR-H1269296-M01-V01	CLINVAR	966093.0	False	False	False	False	False	117
CTR9	ENSG00000198730.3	ENST00000361367.2	chr11	25	+	True	10794140	10794140	G	C	ENST00000361367.2:c.2518G>C	E840Q	Missense	E_20	SNP	True	0	Class 0: This mutation can be originally modeled.	27aa	90aa	Ctr9	ENSMUSG00000005609.17	ENSMUST00000005749.6	chr7	25	+	SNP	Missense	E_20	110650225.0	110650225.0	G	C	ENSMUST00000005749.6:c.2518G>C	E840Q	110650225.0	110650225.0	G	C	ENSMUST00000005749.6:c.2518G>C	E840Q	CLINVAR-H1269297	CLINVAR-H1269297-M01-V01	CLINVAR	2558256.0	False	False	False	False	False	117
CTR9	ENSG00000198730.3	ENST00000361367.2	chr11	25	+	True	10794146	10794146	C	T	ENST00000361367.2:c.2524C>T	R842W	Missense	E_20	SNP	True	0	Class 0: This mutation can be originally modeled.	29aa	88aa	Ctr9	ENSMUSG00000005609.17	ENSMUST00000005749.6	chr7	25	+	SNP	Missense	E_20	110650231.0	110650231.0	C	T	ENSMUST00000005749.6:c.2524C>T	R842W	110650231.0	110650231.0	C	T	ENSMUST00000005749.6:c.2524C>T	R842W	CLINVAR-H1269298	CLINVAR-H1269298-M01-V01	CLINVAR	2171813.0	False	False	False	False	False	117
CTR9	ENSG00000198730.3	ENST00000361367.2	chr11	25	+	True	10794150	10794150	C	T	ENST00000361367.2:c.2528C>T	A843V	Missense	E_20	SNP	True	0	Class 0: This mutation can be originally modeled.	30aa	87aa	Ctr9	ENSMUSG00000005609.17	ENSMUST00000005749.6	chr7	25	+	SNP	Missense	E_20	110650235.0	110650235.0	C	T	ENSMUST00000005749.6:c.2528C>T	A843V	110650235.0	110650235.0	C	T	ENSMUST00000005749.6:c.2528C>T	A843V	CLINVAR-H1269299	CLINVAR-H1269299-M01-V01	CLINVAR	1423258.0	False	False	False	False	False	117
CTR9	ENSG00000198730.3	ENST00000361367.2	chr11	25	+	True	10794158	10794158	G	A	ENST00000361367.2:c.2536G>A	E846K	Missense	E_20	SNP	True	0	Class 0: This mutation can be originally modeled.	33aa	84aa	Ctr9	ENSMUSG00000005609.17	ENSMUST00000005749.6	chr7	25	+	SNP	Missense	E_20	110650243.0	110650243.0	G	A	ENSMUST00000005749.6:c.2536G>A	E846K	110650243.0	110650243.0	G	A	ENSMUST00000005749.6:c.2536G>A	E846K	CLINVAR-H1269300	CLINVAR-H1269300-M01-V01	CLINVAR	2186021.0	False	False	False	False	False	117
CTR9	ENSG00000198730.3	ENST00000361367.2	chr11	25	+	True	10794175	10794175	G	A	ENST00000361367.2:c.2553G>A	L851delinsL	Silent	E_20	SNP	True	0	Class 0: This mutation can be originally modeled.	38aa	79aa	Ctr9	ENSMUSG00000005609.17	ENSMUST00000005749.6	chr7	25	+	SNP	Silent	E_20	110650260.0	110650260.0	C	A	ENSMUST00000005749.6:c.2553C>A	L851delinsL	110650260.0	110650260.0	C	A	ENSMUST00000005749.6:c.2553C>A	L851delinsL	CLINVAR-H1269301	CLINVAR-H1269301-M01-V01	CLINVAR	1573342.0	False	False	False	False	False	117
CTR9	ENSG00000198730.3	ENST00000361367.2	chr11	25	+	True	10794181	10794181	G	A	ENST00000361367.2:c.2559G>A	R853delinsR	Silent	E_20	SNP	True	0	Class 0: This mutation can be originally modeled.	40aa	77aa	Ctr9	ENSMUSG00000005609.17	ENSMUST00000005749.6	chr7	25	+	SNP	Silent	E_20	110650266.0	110650266.0	A	A	ENSMUST00000005749.6:c.2559A>A	R853delinsR	110650266.0	110650266.0	A	A	ENSMUST00000005749.6:c.2559A>A	R853delinsR	CLINVAR-H1269302	CLINVAR-H1269302-M01-V01	CLINVAR	1576877.0	False	False	False	False	False	117
CTR9	ENSG00000198730.3	ENST00000361367.2	chr11	25	+	True	10794194	10794194	A	C	ENST00000361367.2:c.2572A>C	K858Q	Missense	E_20	SNP	True	0	Class 0: This mutation can be originally modeled.	45aa	72aa	Ctr9	ENSMUSG00000005609.17	ENSMUST00000005749.6	chr7	25	+	SNP	Missense	E_20	110650279.0	110650279.0	A	C	ENSMUST00000005749.6:c.2572A>C	K858Q	110650279.0	110650279.0	A	C	ENSMUST00000005749.6:c.2572A>C	K858Q	CLINVAR-H1269303	CLINVAR-H1269303-M01-V01	CLINVAR	2176073.0	False	False	False	False	False	117
CTR9	ENSG00000198730.3	ENST00000361367.2	chr11	25	+	True	10794202	10794202	G	A	ENST00000361367.2:c.2580G>A	Q860delinsQ	Silent	E_20	SNP	True	0	Class 0: This mutation can be originally modeled.	47aa	70aa	Ctr9	ENSMUSG00000005609.17	ENSMUST00000005749.6	chr7	25	+	SNP	Silent	E_20	110650287.0	110650287.0	G	A	ENSMUST00000005749.6:c.2580G>A	Q860delinsQ	110650287.0	110650287.0	G	A	ENSMUST00000005749.6:c.2580G>A	Q860delinsQ	CLINVAR-H1269304	CLINVAR-H1269304-M01-V01	CLINVAR	1044859.0	False	False	False	False	False	117
CTR9	ENSG00000198730.3	ENST00000361367.2	chr11	25	+	True	10794679	10794679	G	A	ENST00000361367.2:c.2586G>A	E862delinsE	Silent	E_21	SNP	True	0	Class 0: This mutation can be originally modeled.	49aa	68aa	Ctr9	ENSMUSG00000005609.17	ENSMUST00000005749.6	chr7	25	+	SNP	Silent	E_21	110650662.0	110650662.0	G	A	ENSMUST00000005749.6:c.2586G>A	E862delinsE	110650662.0	110650662.0	G	A	ENSMUST00000005749.6:c.2586G>A	E862delinsE	CLINVAR-H1269308	CLINVAR-H1269308-M01-V01	CLINVAR	1608645.0	False	False	False	False	False	117
CTR9	ENSG00000198730.3	ENST00000361367.2	chr11	25	+	True	10794683	10794683	C	T	ENST00000361367.2:c.2590C>T	R864C	Missense	E_21	SNP	True	0	Class 0: This mutation can be originally modeled.	51aa	66aa	Ctr9	ENSMUSG00000005609.17	ENSMUST00000005749.6	chr7	25	+	SNP	Missense	E_21	110650666.0	110650666.0	C	T	ENSMUST00000005749.6:c.2590C>T	R864C	110650666.0	110650666.0	C	T	ENSMUST00000005749.6:c.2590C>T	R864C	CLINVAR-H1269309	CLINVAR-H1269309-M01-V01	CLINVAR	1020746.0	False	False	False	False	False	117
CTR9	ENSG00000198730.3	ENST00000361367.2	chr11	25	+	True	10794684	10794684	G	A	ENST00000361367.2:c.2591G>A	R864H	Missense	E_21	SNP	True	0	Class 0: This mutation can be originally modeled.	51aa	66aa	Ctr9	ENSMUSG00000005609.17	ENSMUST00000005749.6	chr7	25	+	SNP	Missense	E_21	110650667.0	110650667.0	G	A	ENSMUST00000005749.6:c.2591G>A	R864H	110650667.0	110650667.0	G	A	ENSMUST00000005749.6:c.2591G>A	R864H	CLINVAR-H1269310	CLINVAR-H1269310-M01-V01	CLINVAR	1160422.0	False	False	False	False	False	117
CTR9	ENSG00000198730.3	ENST00000361367.2	chr11	25	+	True	10794685	10794685	T	A	ENST00000361367.2:c.2592T>A	R864delinsR	Silent	E_21	SNP	True	0	Class 0: This mutation can be originally modeled.	51aa	66aa	Ctr9	ENSMUSG00000005609.17	ENSMUST00000005749.6	chr7	25	+	SNP	Silent	E_21	110650668.0	110650668.0	T	A	ENSMUST00000005749.6:c.2592T>A	R864delinsR	110650668.0	110650668.0	T	A	ENSMUST00000005749.6:c.2592T>A	R864delinsR	CLINVAR-H1269311	CLINVAR-H1269311-M01-V01	CLINVAR	1983451.0	False	False	False	False	False	117
CTR9	ENSG00000198730.3	ENST00000361367.2	chr11	25	+	True	10794706	10794706	A	G	ENST00000361367.2:c.2613A>G	Q871delinsQ	Silent	E_21	SNP	True	0	Class 0: This mutation can be originally modeled.	58aa	59aa	Ctr9	ENSMUSG00000005609.17	ENSMUST00000005749.6	chr7	25	+	SNP	Silent	E_21	110650689.0	110650689.0	A	G	ENSMUST00000005749.6:c.2613A>G	Q871delinsQ	110650689.0	110650689.0	A	G	ENSMUST00000005749.6:c.2613A>G	Q871delinsQ	CLINVAR-H1269312	CLINVAR-H1269312-M01-V01	CLINVAR	1119506.0	False	False	False	False	False	117
CTR9	ENSG00000198730.3	ENST00000361367.2	chr11	25	+	True	10794711	10794711	A	G	ENST00000361367.2:c.2618A>G	K873R	Missense	E_21	SNP	True	0	Class 0: This mutation can be originally modeled.	60aa	57aa	Ctr9	ENSMUSG00000005609.17	ENSMUST00000005749.6	chr7	25	+	SNP	Missense	E_21	110650694.0	110650694.0	A	G	ENSMUST00000005749.6:c.2618A>G	K873R	110650694.0	110650694.0	A	G	ENSMUST00000005749.6:c.2618A>G	K873R	CLINVAR-H1269313	CLINVAR-H1269313-M01-V01	CLINVAR	1479570.0	False	False	False	False	False	117
CTR9	ENSG00000198730.3	ENST00000361367.2	chr11	25	+	True	10794736	10794736	T	C	ENST00000361367.2:c.2643T>C	Y881delinsY	Silent	E_21	SNP	True	0	Class 0: This mutation can be originally modeled.	68aa	49aa	Ctr9	ENSMUSG00000005609.17	ENSMUST00000005749.6	chr7	25	+	SNP	Silent	E_21	110650719.0	110650719.0	T	C	ENSMUST00000005749.6:c.2643T>C	Y881delinsY	110650719.0	110650719.0	T	C	ENSMUST00000005749.6:c.2643T>C	Y881delinsY	CLINVAR-H1269316	CLINVAR-H1269316-M01-V01	CLINVAR	1103760.0	False	False	False	False	False	117
CTR9	ENSG00000198730.3	ENST00000361367.2	chr11	25	+	True	10794739	10794739	G	T	ENST00000361367.2:c.2646G>T	V882delinsV	Silent	E_21	SNP	True	0	Class 0: This mutation can be originally modeled.	69aa	48aa	Ctr9	ENSMUSG00000005609.17	ENSMUST00000005749.6	chr7	25	+	SNP	Silent	E_21	110650722.0	110650722.0	G	T	ENSMUST00000005749.6:c.2646G>T	V882delinsV	110650722.0	110650722.0	G	T	ENSMUST00000005749.6:c.2646G>T	V882delinsV	CLINVAR-H1269317	CLINVAR-H1269317-M01-V01	CLINVAR	1154323.0	False	False	False	False	False	117
CTR9	ENSG00000198730.3	ENST00000361367.2	chr11	25	+	True	10794763	10794763	G	A	ENST00000361367.2:c.2670G>A	M890I	Missense	E_21	SNP	True	0	Class 0: This mutation can be originally modeled.	77aa	40aa	Ctr9	ENSMUSG00000005609.17	ENSMUST00000005749.6	chr7	25	+	SNP	Missense	E_21	110650746.0	110650746.0	G	A	ENSMUST00000005749.6:c.2670G>A	M890I	110650746.0	110650746.0	G	A	ENSMUST00000005749.6:c.2670G>A	M890I	CLINVAR-H1269318	CLINVAR-H1269318-M01-V01	CLINVAR	1439367.0	False	False	False	False	False	117
CTR9	ENSG00000198730.3	ENST00000361367.2	chr11	25	+	True	10794771	10794771	G	A	ENST00000361367.2:c.2678G>A	G893D	Missense	E_21	SNP	True	0	Class 0: This mutation can be originally modeled.	80aa	37aa	Ctr9	ENSMUSG00000005609.17	ENSMUST00000005749.6	chr7	25	+	SNP	Missense	E_21	110650754.0	110650754.0	G	A	ENSMUST00000005749.6:c.2678G>A	G893D	110650754.0	110650754.0	G	A	ENSMUST00000005749.6:c.2678G>A	G893D	CLINVAR-H1269319	CLINVAR-H1269319-M01-V01	CLINVAR	1014170.0	False	False	False	False	False	117
CTR9	ENSG00000198730.3	ENST00000361367.2	chr11	25	+	True	10794777	10794777	C	G	ENST00000361367.2:c.2684C>G	T895S	Missense	E_21	SNP	True	0	Class 0: This mutation can be originally modeled.	82aa	35aa	Ctr9	ENSMUSG00000005609.17	ENSMUST00000005749.6	chr7	25	+	SNP	Missense	E_21	110650760.0	110650760.0	C	G	ENSMUST00000005749.6:c.2684C>G	T895S	110650760.0	110650760.0	C	G	ENSMUST00000005749.6:c.2684C>G	T895S	CLINVAR-H1269320	CLINVAR-H1269320-M01-V01	CLINVAR	1445650.0	False	False	False	False	False	117
CTR9	ENSG00000198730.3	ENST00000361367.2	chr11	25	+	True	10794793	10794793	G	A	ENST00000361367.2:c.2700G>A	E900delinsE	Silent	E_21	SNP	True	0	Class 0: This mutation can be originally modeled.	87aa	30aa	Ctr9	ENSMUSG00000005609.17	ENSMUST00000005749.6	chr7	25	+	SNP	Silent	E_21	110650776.0	110650776.0	G	A	ENSMUST00000005749.6:c.2700G>A	E900delinsE	110650776.0	110650776.0	G	A	ENSMUST00000005749.6:c.2700G>A	E900delinsE	CLINVAR-H1269321	CLINVAR-H1269321-M01-V01	CLINVAR	1459371.0	False	False	False	False	False	117
CTR9	ENSG00000198730.3	ENST00000361367.2	chr11	25	+	True	10794804	10794804	G	A	ENST00000361367.2:c.2711G>A	G904D	Missense	E_21	SNP	True	0	Class 0: This mutation can be originally modeled.	91aa	26aa	Ctr9	ENSMUSG00000005609.17	ENSMUST00000005749.6	chr7	25	+	SNP	Missense	E_21	110650787.0	110650787.0	G	A	ENSMUST00000005749.6:c.2711G>A	G904D	110650787.0	110650787.0	G	A	ENSMUST00000005749.6:c.2711G>A	G904D	CLINVAR-H1269322	CLINVAR-H1269322-M01-V01	CLINVAR	1713636.0	False	False	False	False	False	117
CTR9	ENSG00000198730.3	ENST00000361367.2	chr11	25	+	True	10795559	10795559	C	T	ENST00000361367.2:c.2728C>T	R910C	Missense	E_22	SNP	True	0	Class 0: This mutation can be originally modeled.	97aa	20aa	Ctr9	ENSMUSG00000005609.17	ENSMUST00000005749.6	chr7	25	+	SNP	Missense	E_22	110651509.0	110651509.0	C	T	ENSMUST00000005749.6:c.2728C>T	R910C	110651509.0	110651509.0	C	T	ENSMUST00000005749.6:c.2728C>T	R910C	CLINVAR-H1269333	CLINVAR-H1269333-M01-V01	CLINVAR	2171815.0	False	False	False	False	False	117
CTR9	ENSG00000198730.3	ENST00000361367.2	chr11	25	+	True	10795560	10795560	G	A	ENST00000361367.2:c.2729G>A	R910H	Missense	E_22	SNP	True	0	Class 0: This mutation can be originally modeled.	97aa	20aa	Ctr9	ENSMUSG00000005609.17	ENSMUST00000005749.6	chr7	25	+	SNP	Missense	E_22	110651510.0	110651510.0	G	A	ENSMUST00000005749.6:c.2729G>A	R910H	110651510.0	110651510.0	G	A	ENSMUST00000005749.6:c.2729G>A	R910H	CLINVAR-H1269334	CLINVAR-H1269334-M01-V01	CLINVAR	1710948.0	False	False	False	False	False	117
CTR9	ENSG00000198730.3	ENST00000361367.2	chr11	25	+	True	10795576	10795576	A	G	ENST00000361367.2:c.2745A>G	G915delinsG	Silent	E_22	SNP	True	0	Class 0: This mutation can be originally modeled.	102aa	15aa	Ctr9	ENSMUSG00000005609.17	ENSMUST00000005749.6	chr7	25	+	SNP	Silent	E_22	110651526.0	110651526.0	C	G	ENSMUST00000005749.6:c.2745C>G	G915delinsG	110651526.0	110651526.0	C	G	ENSMUST00000005749.6:c.2745C>G	G915delinsG	CLINVAR-H1269335	CLINVAR-H1269335-M01-V01	CLINVAR	1123936.0	False	False	False	False	False	117
CTR9	ENSG00000198730.3	ENST00000361367.2	chr11	25	+	True	10795582	10795582	T	C	ENST00000361367.2:c.2751T>C	F917delinsF	Silent	E_22	SNP	True	0	Class 0: This mutation can be originally modeled.	104aa	13aa	Ctr9	ENSMUSG00000005609.17	ENSMUST00000005749.6	chr7	25	+	SNP	Silent	E_22	110651532.0	110651532.0	T	C	ENSMUST00000005749.6:c.2751T>C	F917delinsF	110651532.0	110651532.0	T	C	ENSMUST00000005749.6:c.2751T>C	F917delinsF	CLINVAR-H1269336	CLINVAR-H1269336-M01-V01	CLINVAR	1149236.0	False	False	False	False	False	117
CTR9	ENSG00000198730.3	ENST00000361367.2	chr11	25	+	True	10795596	10795596	A	G	ENST00000361367.2:c.2765A>G	N922S	Missense	E_22	SNP	True	0	Class 0: This mutation can be originally modeled.	109aa	8aa	Ctr9	ENSMUSG00000005609.17	ENSMUST00000005749.6	chr7	25	+	SNP	Missense	E_22	110651546.0	110651546.0	A	G	ENSMUST00000005749.6:c.2765A>G	N922S	110651546.0	110651546.0	A	G	ENSMUST00000005749.6:c.2765A>G	N922S	CLINVAR-H1269337	CLINVAR-H1269337-M01-V01	CLINVAR	2165038.0	False	False	False	False	False	117
CTR9	ENSG00000198730.3	ENST00000361367.2	chr11	25	+	True	10795599	10795599	A	G	ENST00000361367.2:c.2768A>G	D923G	Missense	E_22	SNP	True	0	Class 0: This mutation can be originally modeled.	110aa	7aa	Ctr9	ENSMUSG00000005609.17	ENSMUST00000005749.6	chr7	25	+	SNP	Missense	E_22	110651549.0	110651549.0	A	G	ENSMUST00000005749.6:c.2768A>G	D923G	110651549.0	110651549.0	A	G	ENSMUST00000005749.6:c.2768A>G	D923G	CLINVAR-H1269338	CLINVAR-H1269338-M01-V01	CLINVAR	955038.0	False	False	False	False	False	117
CTR9	ENSG00000198730.3	ENST00000361367.2	chr11	25	+	True	10795606	10795606	T	C	ENST00000361367.2:c.2775T>C	T925delinsT	Silent	E_22	SNP	True	0	Class 0: This mutation can be originally modeled.	112aa	5aa	Ctr9	ENSMUSG00000005609.17	ENSMUST00000005749.6	chr7	25	+	SNP	Silent	E_22	110651556.0	110651556.0	C	C	ENSMUST00000005749.6:c.2775C>C	T925delinsT	110651556.0	110651556.0	C	C	ENSMUST00000005749.6:c.2775C>C	T925delinsT	CLINVAR-H1269339	CLINVAR-H1269339-M01-V01	CLINVAR	1634662.0	False	False	False	False	False	117
CTR9	ENSG00000198730.3	ENST00000361367.2	chr11	25	+	True	10795625	10795625	T	C	ENST00000361367.2:c.2794T>C	S932P	Missense	E_22	SNP	True	0	Class 0: This mutation can be originally modeled.	0aa	16aa	Ctr9	ENSMUSG00000005609.17	ENSMUST00000005749.6	chr7	25	+	SNP	Missense	E_22	110651575.0	110651575.0	T	C	ENSMUST00000005749.6:c.2794T>C	S932P	110651575.0	110651575.0	T	C	ENSMUST00000005749.6:c.2794T>C	S932P	CLINVAR-H1269341	CLINVAR-H1269341-M01-V01	CLINVAR	1804443.0	False	False	False	False	False	16
CTR9	ENSG00000198730.3	ENST00000361367.2	chr11	25	+	True	10795650	10795650	G	A	ENST00000361367.2:c.2819G>A	G940D	Missense	E_22	SNP	True	0	Class 0: This mutation can be originally modeled.	8aa	8aa	Ctr9	ENSMUSG00000005609.17	ENSMUST00000005749.6	chr7	25	+	SNP	Missense	E_22	110651600.0	110651600.0	G	A	ENSMUST00000005749.6:c.2819G>A	G940D	110651600.0	110651600.0	G	A	ENSMUST00000005749.6:c.2819G>A	G940D	CLINVAR-H1269342	CLINVAR-H1269342-M01-V01	CLINVAR	2572894.0	False	False	False	False	False	16
CTR9	ENSG00000198730.3	ENST00000361367.2	chr11	25	+	True	10795657	10795657	C	T	ENST00000361367.2:c.2826C>T	G942delinsG	Silent	E_22	SNP	True	0	Class 0: This mutation can be originally modeled.	10aa	6aa	Ctr9	ENSMUSG00000005609.17	ENSMUST00000005749.6	chr7	25	+	SNP	Silent	E_22	110651607.0	110651607.0	C	T	ENSMUST00000005749.6:c.2826C>T	G942delinsG	110651607.0	110651607.0	C	T	ENSMUST00000005749.6:c.2826C>T	G942delinsG	CLINVAR-H1269343	CLINVAR-H1269343-M01-V01	CLINVAR	1636398.0	False	False	False	False	False	16
CTR9	ENSG00000198730.3	ENST00000361367.2	chr11	25	+	True	10795669	10795669	A	G	ENST00000361367.2:c.2838A>G	E946delinsE	Silent	E_22	SNP	True	0	Class 0: This mutation can be originally modeled.	14aa	2aa	Ctr9	ENSMUSG00000005609.17	ENSMUST00000005749.6	chr7	25	+	SNP	Silent	E_22	110651619.0	110651619.0	A	G	ENSMUST00000005749.6:c.2838A>G	E946delinsE	110651619.0	110651619.0	A	G	ENSMUST00000005749.6:c.2838A>G	E946delinsE	CLINVAR-H1269344	CLINVAR-H1269344-M01-V01	CLINVAR	1656263.0	False	False	False	False	False	16
CTR9	ENSG00000198730.3	ENST00000361367.2	chr11	25	+	True	10795682	10795682	G	A	ENST00000361367.2:c.2851G>A	E951K	Missense	E_22	SNP	True	0	Class 0: This mutation can be originally modeled.	1aa	0aa	Ctr9	ENSMUSG00000005609.17	ENSMUST00000005749.6	chr7	25	+	SNP	Missense	E_22	110651629.0	110651629.0	G	A	ENSMUST00000005749.6:c.2848G>A	E950K	110651629.0	110651629.0	G	A	ENSMUST00000005749.6:c.2848G>A	E950K	CLINVAR-H1269345	CLINVAR-H1269345-M01-V01	CLINVAR	2578038.0	False	False	False	False	False	1
CTR9	ENSG00000198730.3	ENST00000361367.2	chr11	25	+	True	10795684	10795684	G	C	ENST00000361367.2:c.2853G>C	E951D	Missense	E_22	SNP	True	0	Class 0: This mutation can be originally modeled.	1aa	0aa	Ctr9	ENSMUSG00000005609.17	ENSMUST00000005749.6	chr7	25	+	SNP	Missense	E_22	110651631.0	110651631.0	G	C	ENSMUST00000005749.6:c.2850G>C	E950D	110651631.0	110651631.0	G	C	ENSMUST00000005749.6:c.2850G>C	E950D	CLINVAR-H1269346	CLINVAR-H1269346-M01-V01	CLINVAR	1169846.0	False	False	False	False	False	1
CTR9	ENSG00000198730.3	ENST00000361367.2	chr11	25	+	True	10796768	10796768	A	G	ENST00000361367.2:c.2900A>G	E967G	Missense	E_23	SNP	True	0	Class 0: This mutation can be originally modeled.	2aa	3aa	Ctr9	ENSMUSG00000005609.17	ENSMUST00000005749.6	chr7	25	+	SNP	Missense	E_23	110652603.0	110652603.0	A	G	ENSMUST00000005749.6:c.2900A>G	E967G	110652603.0	110652603.0	A	G	ENSMUST00000005749.6:c.2900A>G	E967G	CLINVAR-H1269359	CLINVAR-H1269359-M01-V01	CLINVAR	2172410.0	False	False	False	False	False	5
CTR9	ENSG00000198730.3	ENST00000361367.2	chr11	25	+	True	10796770	10796770	G	A	ENST00000361367.2:c.2902G>A	E968K	Missense	E_23	SNP	True	0	Class 0: This mutation can be originally modeled.	3aa	2aa	Ctr9	ENSMUSG00000005609.17	ENSMUST00000005749.6	chr7	25	+	SNP	Missense	E_23	110652605.0	110652605.0	G	A	ENSMUST00000005749.6:c.2902G>A	E968K	110652605.0	110652605.0	G	A	ENSMUST00000005749.6:c.2902G>A	E968K	CLINVAR-H1269360	CLINVAR-H1269360-M01-V01	CLINVAR	969777.0	False	False	False	False	False	5
CTR9	ENSG00000198730.3	ENST00000361367.2	chr11	25	+	True	10796774	10796774	G	A	ENST00000361367.2:c.2906G>A	G969E	Missense	E_23	SNP	True	0	Class 0: This mutation can be originally modeled.	4aa	1aa	Ctr9	ENSMUSG00000005609.17	ENSMUST00000005749.6	chr7	25	+	SNP	Missense	E_23	110652609.0	110652609.0	G	A	ENSMUST00000005749.6:c.2906G>A	G969E	110652609.0	110652609.0	G	A	ENSMUST00000005749.6:c.2906G>A	G969E	CLINVAR-H1269361	CLINVAR-H1269361-M01-V01	CLINVAR	1465202.0	False	False	False	False	False	5
CTR9	ENSG00000198730.3	ENST00000361367.2	chr11	25	+	True	10796792	10796792	C	T	ENST00000361367.2:c.2924C>T	T975I	Missense	E_23	SNP	True	0	Class 0: This mutation can be originally modeled.	0aa	12aa	Ctr9	ENSMUSG00000005609.17	ENSMUST00000005749.6	chr7	25	+	SNP	Missense	E_23	110652627.0	110652627.0	C	T	ENSMUST00000005749.6:c.2924C>T	T975I	110652627.0	110652627.0	C	T	ENSMUST00000005749.6:c.2924C>T	T975I	CLINVAR-H1269363	CLINVAR-H1269363-M01-V01	CLINVAR	2496113.0	False	False	False	False	False	12
CTR9	ENSG00000198730.3	ENST00000361367.2	chr11	25	+	True	10796794	10796794	G	A	ENST00000361367.2:c.2926G>A	E976K	Missense	E_23	SNP	True	0	Class 0: This mutation can be originally modeled.	1aa	11aa	Ctr9	ENSMUSG00000005609.17	ENSMUST00000005749.6	chr7	25	+	SNP	Missense	E_23	110652629.0	110652629.0	G	A	ENSMUST00000005749.6:c.2926G>A	E976K	110652629.0	110652629.0	G	A	ENSMUST00000005749.6:c.2926G>A	E976K	CLINVAR-H1269364	CLINVAR-H1269364-M01-V01	CLINVAR	1045207.0	False	False	False	False	False	12
CTR9	ENSG00000198730.3	ENST00000361367.2	chr11	25	+	True	10796809	10796809	C	T	ENST00000361367.2:c.2941C>T	P981S	Missense	E_23	SNP	True	0	Class 0: This mutation can be originally modeled.	6aa	6aa	Ctr9	ENSMUSG00000005609.17	ENSMUST00000005749.6	chr7	25	+	SNP	Missense	E_23	110652644.0	110652644.0	C	T	ENSMUST00000005749.6:c.2941C>T	P981S	110652644.0	110652644.0	C	T	ENSMUST00000005749.6:c.2941C>T	P981S	CLINVAR-H1269365	CLINVAR-H1269365-M01-V01	CLINVAR	1517103.0	False	False	False	False	False	12
CTR9	ENSG00000198730.3	ENST00000361367.2	chr11	25	+	True	10796810	10796810	C	G	ENST00000361367.2:c.2942C>G	P981R	Missense	E_23	SNP	True	0	Class 0: This mutation can be originally modeled.	6aa	6aa	Ctr9	ENSMUSG00000005609.17	ENSMUST00000005749.6	chr7	25	+	SNP	Missense	E_23	110652645.0	110652645.0	C	G	ENSMUST00000005749.6:c.2942C>G	P981R	110652645.0	110652645.0	C	G	ENSMUST00000005749.6:c.2942C>G	P981R	CLINVAR-H1269366	CLINVAR-H1269366-M01-V01	CLINVAR	1170739.0	False	False	False	False	False	12
CTR9	ENSG00000198730.3	ENST00000361367.2	chr11	25	+	True	10796821	10796821	C	T	ENST00000361367.2:c.2953C>T	R985C	Missense	E_23	SNP	True	0	Class 0: This mutation can be originally modeled.	10aa	2aa	Ctr9	ENSMUSG00000005609.17	ENSMUST00000005749.6	chr7	25	+	SNP	Missense	E_23	110652656.0	110652656.0	C	T	ENSMUST00000005749.6:c.2953C>T	R985C	110652656.0	110652656.0	C	T	ENSMUST00000005749.6:c.2953C>T	R985C	CLINVAR-H1269367	CLINVAR-H1269367-M01-V01	CLINVAR	960726.0	False	False	False	False	False	12
CTR9	ENSG00000198730.3	ENST00000361367.2	chr11	25	+	True	10796822	10796822	G	A	ENST00000361367.2:c.2954G>A	R985H	Missense	E_23	SNP	True	0	Class 0: This mutation can be originally modeled.	10aa	2aa	Ctr9	ENSMUSG00000005609.17	ENSMUST00000005749.6	chr7	25	+	SNP	Missense	E_23	110652657.0	110652657.0	G	A	ENSMUST00000005749.6:c.2954G>A	R985H	110652657.0	110652657.0	G	A	ENSMUST00000005749.6:c.2954G>A	R985H	CLINVAR-H1269368	CLINVAR-H1269368-M01-V01	CLINVAR	1052928.0	False	False	False	False	False	12
CTR9	ENSG00000198730.3	ENST00000361367.2	chr11	25	+	True	10796823	10796823	T	C	ENST00000361367.2:c.2955T>C	R985delinsR	Silent	E_23	SNP	True	0	Class 0: This mutation can be originally modeled.	10aa	2aa	Ctr9	ENSMUSG00000005609.17	ENSMUST00000005749.6	chr7	25	+	SNP	Silent	E_23	110652658.0	110652658.0	C	C	ENSMUST00000005749.6:c.2955C>C	R985delinsR	110652658.0	110652658.0	C	C	ENSMUST00000005749.6:c.2955C>C	R985delinsR	CLINVAR-H1269369	CLINVAR-H1269369-M01-V01	CLINVAR	1101145.0	False	False	False	False	False	12
CTR9	ENSG00000198730.3	ENST00000361367.2	chr11	25	+	True	10796826	10796826	A	G	ENST00000361367.2:c.2958A>G	P986delinsP	Silent	E_23	SNP	True	0	Class 0: This mutation can be originally modeled.	11aa	1aa	Ctr9	ENSMUSG00000005609.17	ENSMUST00000005749.6	chr7	25	+	SNP	Silent	E_23	110652661.0	110652661.0	A	G	ENSMUST00000005749.6:c.2958A>G	P986delinsP	110652661.0	110652661.0	A	G	ENSMUST00000005749.6:c.2958A>G	P986delinsP	CLINVAR-H1269370	CLINVAR-H1269370-M01-V01	CLINVAR	1598221.0	False	False	False	False	False	12
CTR9	ENSG00000198730.3	ENST00000361367.2	chr11	25	+	True	10796841	10796841	G	C	ENST00000361367.2:c.2973G>C	K991N	Missense	E_23	SNP	True	0	Class 0: This mutation can be originally modeled.	2aa	44aa	Ctr9	ENSMUSG00000005609.17	ENSMUST00000005749.6	chr7	25	+	SNP	Missense	E_23	110652676.0	110652676.0	A	C	ENSMUST00000005749.6:c.2973A>C	K991N	110652676.0	110652676.0	A	C	ENSMUST00000005749.6:c.2973A>C	K991N	CLINVAR-H1269371	CLINVAR-H1269371-M01-V01	CLINVAR	2311223.0	False	False	False	False	False	46
CTR9	ENSG00000198730.3	ENST00000361367.2	chr11	25	+	True	10797073	10797073	G	A	ENST00000361367.2:c.2988G>A	K996delinsK	Silent	E_24	SNP	True	0	Class 0: This mutation can be originally modeled.	7aa	39aa	Ctr9	ENSMUSG00000005609.17	ENSMUST00000005749.6	chr7	25	+	SNP	Silent	E_24	110653026.0	110653026.0	G	A	ENSMUST00000005749.6:c.2988G>A	K996delinsK	110653026.0	110653026.0	G	A	ENSMUST00000005749.6:c.2988G>A	K996delinsK	CLINVAR-H1269374	CLINVAR-H1269374-M01-V01	CLINVAR	1564453.0	False	False	False	False	False	46
CTR9	ENSG00000198730.3	ENST00000361367.2	chr11	25	+	True	10797105	10797105	A	G	ENST00000361367.2:c.3020A>G	K1007R	Missense	E_24	SNP	True	0	Class 0: This mutation can be originally modeled.	18aa	28aa	Ctr9	ENSMUSG00000005609.17	ENSMUST00000005749.6	chr7	25	+	SNP	Missense	E_24	110653058.0	110653058.0	A	G	ENSMUST00000005749.6:c.3020A>G	K1007R	110653058.0	110653058.0	A	G	ENSMUST00000005749.6:c.3020A>G	K1007R	CLINVAR-H1269375	CLINVAR-H1269375-M01-V01	CLINVAR	935910.0	False	False	False	False	False	46
CTR9	ENSG00000198730.3	ENST00000361367.2	chr11	25	+	True	10797142	10797142	C	T	ENST00000361367.2:c.3057C>T	D1019delinsD	Silent	E_24	SNP	True	0	Class 0: This mutation can be originally modeled.	30aa	16aa	Ctr9	ENSMUSG00000005609.17	ENSMUST00000005749.6	chr7	25	+	SNP	Silent	E_24	110653095.0	110653095.0	T	T	ENSMUST00000005749.6:c.3057T>T	D1019delinsD	110653095.0	110653095.0	T	T	ENSMUST00000005749.6:c.3057T>T	D1019delinsD	CLINVAR-H1269376	CLINVAR-H1269376-M01-V01	CLINVAR	2032422.0	False	False	False	False	False	46
CTR9	ENSG00000198730.3	ENST00000361367.2	chr11	25	+	True	10797145	10797145	T	C	ENST00000361367.2:c.3060T>C	S1020delinsS	Silent	E_24	SNP	True	0	Class 0: This mutation can be originally modeled.	31aa	15aa	Ctr9	ENSMUSG00000005609.17	ENSMUST00000005749.6	chr7	25	+	SNP	Silent	E_24	110653098.0	110653098.0	T	C	ENSMUST00000005749.6:c.3060T>C	S1020delinsS	110653098.0	110653098.0	T	C	ENSMUST00000005749.6:c.3060T>C	S1020delinsS	CLINVAR-H1269377	CLINVAR-H1269377-M01-V01	CLINVAR	1976031.0	False	False	False	False	False	46
CTR9	ENSG00000198730.3	ENST00000361367.2	chr11	25	+	True	10797148	10797148	G	A	ENST00000361367.2:c.3063G>A	S1021delinsS	Silent	E_24	SNP	True	0	Class 0: This mutation can be originally modeled.	32aa	14aa	Ctr9	ENSMUSG00000005609.17	ENSMUST00000005749.6	chr7	25	+	SNP	Silent	E_24	110653101.0	110653101.0	A	A	ENSMUST00000005749.6:c.3063A>A	S1021delinsS	110653101.0	110653101.0	A	A	ENSMUST00000005749.6:c.3063A>A	S1021delinsS	CLINVAR-H1269378	CLINVAR-H1269378-M01-V01	CLINVAR	1581772.0	False	False	False	False	False	46
CTR9	ENSG00000198730.3	ENST00000361367.2	chr11	25	+	True	10797156	10797156	A	G	ENST00000361367.2:c.3071A>G	D1024G	Missense	E_24	SNP	True	0	Class 0: This mutation can be originally modeled.	35aa	11aa	Ctr9	ENSMUSG00000005609.17	ENSMUST00000005749.6	chr7	25	+	SNP	Missense	E_24	110653109.0	110653109.0	A	G	ENSMUST00000005749.6:c.3071A>G	D1024G	110653109.0	110653109.0	A	G	ENSMUST00000005749.6:c.3071A>G	D1024G	CLINVAR-H1269379	CLINVAR-H1269379-M01-V01	CLINVAR	1987770.0	False	False	False	False	False	46
CTR9	ENSG00000198730.3	ENST00000361367.2	chr11	25	+	True	10797169	10797169	T	C	ENST00000361367.2:c.3084T>C	I1028delinsI	Silent	E_24	SNP	True	0	Class 0: This mutation can be originally modeled.	39aa	7aa	Ctr9	ENSMUSG00000005609.17	ENSMUST00000005749.6	chr7	25	+	SNP	Silent	E_24	110653122.0	110653122.0	T	C	ENSMUST00000005749.6:c.3084T>C	I1028delinsI	110653122.0	110653122.0	T	C	ENSMUST00000005749.6:c.3084T>C	I1028delinsI	CLINVAR-H1269380	CLINVAR-H1269380-M01-V01	CLINVAR	2087910.0	False	False	False	False	False	46
CTR9	ENSG00000198730.3	ENST00000361367.2	chr11	25	+	True	10800243	10800243	A	G	ENST00000361367.2:c.3113A>G	N1038S	Missense	E_25	SNP	True	0	Class 0: This mutation can be originally modeled.	0aa	6aa	Ctr9	ENSMUSG00000005609.17	ENSMUST00000005749.6	chr7	25	+	SNP	Missense	E_25	110654577.0	110654577.0	A	G	ENSMUST00000005749.6:c.3107A>G	N1036S	110654577.0	110654577.0	A	G	ENSMUST00000005749.6:c.3107A>G	N1036S	CLINVAR-H1269388	CLINVAR-H1269388-M01-V01	CLINVAR	2073680.0	False	False	False	False	False	6
CTR9	ENSG00000198730.3	ENST00000361367.2	chr11	25	+	True	10800248	10800248	A	G	ENST00000361367.2:c.3118A>G	N1040D	Missense	E_25	SNP	True	0	Class 0: This mutation can be originally modeled.	2aa	4aa	Ctr9	ENSMUSG00000005609.17	ENSMUST00000005749.6	chr7	25	+	SNP	Missense	E_25	110654582.0	110654582.0	A	G	ENSMUST00000005749.6:c.3112A>G	N1038D	110654582.0	110654582.0	A	G	ENSMUST00000005749.6:c.3112A>G	N1038D	CLINVAR-H1269389	CLINVAR-H1269389-M01-V01	CLINVAR	1014358.0	False	False	False	False	False	6
CTR9	ENSG00000198730.3	ENST00000361367.2	chr11	25	+	True	10800250	10800250	C	T	ENST00000361367.2:c.3120C>T	N1040delinsN	Silent	E_25	SNP	True	0	Class 0: This mutation can be originally modeled.	2aa	4aa	Ctr9	ENSMUSG00000005609.17	ENSMUST00000005749.6	chr7	25	+	SNP	Silent	E_25	110654584.0	110654584.0	C	T	ENSMUST00000005749.6:c.3114C>T	N1038delinsN	110654584.0	110654584.0	C	T	ENSMUST00000005749.6:c.3114C>T	N1038delinsN	CLINVAR-H1269390	CLINVAR-H1269390-M01-V01	CLINVAR	1544612.0	False	False	False	False	False	6
CTR9	ENSG00000198730.3	ENST00000361367.2	chr11	25	+	True	10800262	10800262	C	T	ENST00000361367.2:c.3132C>T	D1044delinsD	Silent	E_25	SNP	True	0	Class 0: This mutation can be originally modeled.	6aa	0aa	Ctr9	ENSMUSG00000005609.17	ENSMUST00000005749.6	chr7	25	+	SNP	Silent	E_25	110654596.0	110654596.0	T	T	ENSMUST00000005749.6:c.3126T>T	D1042delinsD	110654596.0	110654596.0	T	T	ENSMUST00000005749.6:c.3126T>T	D1042delinsD	CLINVAR-H1269391	CLINVAR-H1269391-M01-V01	CLINVAR	2175170.0	False	False	False	False	False	6
CTR9	ENSG00000198730.3	ENST00000361367.2	chr11	25	+	True	10800268	10800268	C	T	ENST00000361367.2:c.3138C>T	D1046delinsD	Silent	E_25	SNP	True	0	Class 0: This mutation can be originally modeled.	0aa	0aa	Ctr9	ENSMUSG00000005609.17	ENSMUST00000005749.6	chr7	25	+	SNP	Silent	E_25	110654599.0	110654599.0	C	T	ENSMUST00000005749.6:c.3129C>T	D1043delinsD	110654599.0	110654599.0	C	T	ENSMUST00000005749.6:c.3129C>T	D1043delinsD	CLINVAR-H1269392	CLINVAR-H1269392-M01-V01	CLINVAR	1554558.0	False	False	False	False	False	0
CTR9	ENSG00000198730.3	ENST00000361367.2	chr11	25	+	True	10800269	10800269	G	A	ENST00000361367.2:c.3139G>A	E1047K	Missense	E_25	SNP	True	0	Class 0: This mutation can be originally modeled.	0aa	0aa	Ctr9	ENSMUSG00000005609.17	ENSMUST00000005749.6	chr7	25	+	SNP	Missense	E_25	110654603.0	110654603.0	G	A	ENSMUST00000005749.6:c.3133G>A	E1045K	110654603.0	110654603.0	G	A	ENSMUST00000005749.6:c.3133G>A	E1045K	CLINVAR-H1269393	CLINVAR-H1269393-M01-V01	CLINVAR	1464406.0	False	False	False	False	False	0
CTR9	ENSG00000198730.3	ENST00000361367.2	chr11	25	+	True	10800287	10800287	G	T	ENST00000361367.2:c.3157G>T	A1053S	Missense	E_25	SNP	True	0	Class 0: This mutation can be originally modeled.	0aa	7aa	Ctr9	ENSMUSG00000005609.17	ENSMUST00000005749.6	chr7	25	+	SNP	Missense	E_25	110654621.0	110654621.0	G	T	ENSMUST00000005749.6:c.3151G>T	A1051S	110654621.0	110654621.0	G	T	ENSMUST00000005749.6:c.3151G>T	A1051S	CLINVAR-H1269398	CLINVAR-H1269398-M01-V01	CLINVAR	1581513.0	False	False	False	False	False	7
CTR9	ENSG00000198730.3	ENST00000361367.2	chr11	25	+	True	10800289	10800289	C	T	ENST00000361367.2:c.3159C>T	A1053delinsA	Silent	E_25	SNP	True	0	Class 0: This mutation can be originally modeled.	0aa	7aa	Ctr9	ENSMUSG00000005609.17	ENSMUST00000005749.6	chr7	25	+	SNP	Silent	E_25	110654623.0	110654623.0	C	T	ENSMUST00000005749.6:c.3153C>T	A1051delinsA	110654623.0	110654623.0	C	T	ENSMUST00000005749.6:c.3153C>T	A1051delinsA	CLINVAR-H1269399	CLINVAR-H1269399-M01-V01	CLINVAR	1596012.0	False	False	False	False	False	7
CTR9	ENSG00000198730.3	ENST00000361367.2	chr11	25	+	True	10800291	10800291	C	T	ENST00000361367.2:c.3161C>T	S1054L	Missense	E_25	SNP	True	0	Class 0: This mutation can be originally modeled.	1aa	6aa	Ctr9	ENSMUSG00000005609.17	ENSMUST00000005749.6	chr7	25	+	SNP	Missense	E_25	110654625.0	110654625.0	C	T	ENSMUST00000005749.6:c.3155C>T	S1052L	110654625.0	110654625.0	C	T	ENSMUST00000005749.6:c.3155C>T	S1052L	CLINVAR-H1269400	CLINVAR-H1269400-M01-V01	CLINVAR	2087454.0	False	False	False	False	False	7
CTR9	ENSG00000198730.3	ENST00000361367.2	chr11	25	+	True	10800296	10800296	G	T	ENST00000361367.2:c.3166G>T	E1056*	Nonsense	E_25	SNP	True	0	Class 0: This mutation can be originally modeled.	3aa	4aa	Ctr9	ENSMUSG00000005609.17	ENSMUST00000005749.6	chr7	25	+	SNP	Nonsense	E_25	110654630.0	110654630.0	G	T	ENSMUST00000005749.6:c.3160G>T	E1054*	110654630.0	110654630.0	G	T	ENSMUST00000005749.6:c.3160G>T	E1054*	CLINVAR-H1269401	CLINVAR-H1269401-M01-V01	CLINVAR	1391876.0	False	False	False	False	False	7
CTR9	ENSG00000198730.3	ENST00000361367.2	chr11	25	+	True	10800307	10800307	C	T	ENST00000361367.2:c.3177C>T	S1059delinsS	Silent	E_25	SNP	True	0	Class 0: This mutation can be originally modeled.	6aa	1aa	Ctr9	ENSMUSG00000005609.17	ENSMUST00000005749.6	chr7	25	+	SNP	Silent	E_25	110654641.0	110654641.0	A	T	ENSMUST00000005749.6:c.3171A>T	S1057delinsS	110654641.0	110654641.0	A	T	ENSMUST00000005749.6:c.3171A>T	S1057delinsS	CLINVAR-H1269402	CLINVAR-H1269402-M01-V01	CLINVAR	1568441.0	False	False	False	False	False	7
CTR9	ENSG00000198730.3	ENST00000361367.2	chr11	25	+	True	10800308	10800308	G	A	ENST00000361367.2:c.3178G>A	D1060N	Missense	E_25	SNP	True	0	Class 0: This mutation can be originally modeled.	7aa	0aa	Ctr9	ENSMUSG00000005609.17	ENSMUST00000005749.6	chr7	25	+	SNP	Missense	E_25	110654642.0	110654642.0	G	A	ENSMUST00000005749.6:c.3172G>A	D1058N	110654642.0	110654642.0	G	A	ENSMUST00000005749.6:c.3172G>A	D1058N	CLINVAR-H1269403	CLINVAR-H1269403-M01-V01	CLINVAR	1436948.0	False	False	False	False	False	7
CTR9	ENSG00000198730.3	ENST00000361367.2	chr11	25	+	True	10800325	10800325	G	A	ENST00000361367.2:c.3195G>A	K1065delinsK	Silent	E_25	SNP	True	0	Class 0: This mutation can be originally modeled.	3aa	8aa	Ctr9	ENSMUSG00000005609.17	ENSMUST00000005749.6	chr7	25	+	SNP	Silent	E_25	110654659.0	110654659.0	G	A	ENSMUST00000005749.6:c.3189G>A	K1063delinsK	110654659.0	110654659.0	G	A	ENSMUST00000005749.6:c.3189G>A	K1063delinsK	CLINVAR-H1269405	CLINVAR-H1269405-M01-V01	CLINVAR	1165527.0	False	False	False	False	False	11
CTR9	ENSG00000198730.3	ENST00000361367.2	chr11	25	+	True	10800334	10800334	C	T	ENST00000361367.2:c.3204C>T	S1068delinsS	Silent	E_25	SNP	True	0	Class 0: This mutation can be originally modeled.	6aa	5aa	Ctr9	ENSMUSG00000005609.17	ENSMUST00000005749.6	chr7	25	+	SNP	Silent	E_25	110654668.0	110654668.0	C	T	ENSMUST00000005749.6:c.3198C>T	S1066delinsS	110654668.0	110654668.0	C	T	ENSMUST00000005749.6:c.3198C>T	S1066delinsS	CLINVAR-H1269406	CLINVAR-H1269406-M01-V01	CLINVAR	1352484.0	False	False	False	False	False	11
CTR9	ENSG00000198730.3	ENST00000361367.2	chr11	25	+	True	10800335	10800335	G	A	ENST00000361367.2:c.3205G>A	E1069K	Missense	E_25	SNP	True	0	Class 0: This mutation can be originally modeled.	7aa	4aa	Ctr9	ENSMUSG00000005609.17	ENSMUST00000005749.6	chr7	25	+	SNP	Missense	E_25	110654669.0	110654669.0	G	A	ENSMUST00000005749.6:c.3199G>A	E1067K	110654669.0	110654669.0	G	A	ENSMUST00000005749.6:c.3199G>A	E1067K	CLINVAR-H1269407	CLINVAR-H1269407-M01-V01	CLINVAR	2084703.0	False	False	False	False	False	11
CTR9	ENSG00000198730.3	ENST00000361367.2	chr11	25	+	True	10800341	10800341	G	A	ENST00000361367.2:c.3211G>A	G1071S	Missense	E_25	SNP	True	0	Class 0: This mutation can be originally modeled.	9aa	2aa	Ctr9	ENSMUSG00000005609.17	ENSMUST00000005749.6	chr7	25	+	SNP	Missense	E_25	110654675.0	110654675.0	G	A	ENSMUST00000005749.6:c.3205G>A	G1069S	110654675.0	110654675.0	G	A	ENSMUST00000005749.6:c.3205G>A	G1069S	CLINVAR-H1269408	CLINVAR-H1269408-M01-V01	CLINVAR	1091039.0	False	False	False	False	False	11
CTR9	ENSG00000198730.3	ENST00000361367.2	chr11	25	+	True	10800347	10800347	C	T	ENST00000361367.2:c.3217C>T	P1073S	Missense	E_25	SNP	True	0	Class 0: This mutation can be originally modeled.	11aa	0aa	Ctr9	ENSMUSG00000005609.17	ENSMUST00000005749.6	chr7	25	+	SNP	Missense	E_25	110654681.0	110654681.0	C	T	ENSMUST00000005749.6:c.3211C>T	P1071S	110654681.0	110654681.0	C	T	ENSMUST00000005749.6:c.3211C>T	P1071S	CLINVAR-H1269409	CLINVAR-H1269409-M01-V01	CLINVAR	2076257.0	False	False	False	False	False	11
CTR9	ENSG00000198730.3	ENST00000361367.2	chr11	25	+	True	10800374	10800374	G	A	ENST00000361367.2:c.3244G>A	D1082N	Missense	E_25	SNP	True	0	Class 0: This mutation can be originally modeled.	1aa	0aa	Ctr9	ENSMUSG00000005609.17	ENSMUST00000005749.6	chr7	25	+	SNP	Missense	E_25	110654708.0	110654708.0	G	A	ENSMUST00000005749.6:c.3238G>A	D1080N	110654708.0	110654708.0	G	A	ENSMUST00000005749.6:c.3238G>A	D1080N	CLINVAR-H1269417	CLINVAR-H1269417-M01-V01	CLINVAR	1042970.0	False	False	False	False	False	1
CTR9	ENSG00000198730.3	ENST00000361367.2	chr11	25	+	True	10800382	10800382	C	T	ENST00000361367.2:c.3252C>T	D1084delinsD	Silent	E_25	SNP	True	0	Class 0: This mutation can be originally modeled.	0aa	11aa	Ctr9	ENSMUSG00000005609.17	ENSMUST00000005749.6	chr7	25	+	SNP	Silent	E_25	110654716.0	110654716.0	T	T	ENSMUST00000005749.6:c.3246T>T	D1082delinsD	110654716.0	110654716.0	T	T	ENSMUST00000005749.6:c.3246T>T	D1082delinsD	CLINVAR-H1269418	CLINVAR-H1269418-M01-V01	CLINVAR	1158175.0	False	False	False	False	False	11
CTR9	ENSG00000198730.3	ENST00000361367.2	chr11	25	+	True	10800387	10800387	A	G	ENST00000361367.2:c.3257A>G	D1086G	Missense	E_25	SNP	True	0	Class 0: This mutation can be originally modeled.	2aa	9aa	Ctr9	ENSMUSG00000005609.17	ENSMUST00000005749.6	chr7	25	+	SNP	Missense	E_25	110654721.0	110654721.0	A	G	ENSMUST00000005749.6:c.3251A>G	D1084G	110654721.0	110654721.0	A	G	ENSMUST00000005749.6:c.3251A>G	D1084G	CLINVAR-H1269419	CLINVAR-H1269419-M01-V01	CLINVAR	956103.0	False	False	False	False	False	11
CTR9	ENSG00000198730.3	ENST00000361367.2	chr11	25	+	True	10800414	10800414	G	A	ENST00000361367.2:c.3284G>A	R1095K	Missense	E_25	SNP	True	0	Class 0: This mutation can be originally modeled.	11aa	0aa	Ctr9	ENSMUSG00000005609.17	ENSMUST00000005749.6	chr7	25	+	SNP	Missense	E_25	110654748.0	110654748.0	G	A	ENSMUST00000005749.6:c.3278G>A	R1093K	110654748.0	110654748.0	G	A	ENSMUST00000005749.6:c.3278G>A	R1093K	CLINVAR-H1269420	CLINVAR-H1269420-M01-V01	CLINVAR	941909.0	False	False	False	False	False	11
CTR9	ENSG00000198730.3	ENST00000361367.2	chr11	25	+	True	10800420	10800420	C	T	ENST00000361367.2:c.3290C>T	S1097F	Missense	E_25	SNP	True	0	Class 0: This mutation can be originally modeled.	0aa	15aa	Ctr9	ENSMUSG00000005609.17	ENSMUST00000005749.6	chr7	25	+	SNP	Missense	E_25	110654754.0	110654754.0	C	T	ENSMUST00000005749.6:c.3284C>T	S1095F	110654754.0	110654754.0	C	T	ENSMUST00000005749.6:c.3284C>T	S1095F	CLINVAR-H1269422	CLINVAR-H1269422-M01-V01	CLINVAR	1347308.0	False	False	False	False	False	15
CTR9	ENSG00000198730.3	ENST00000361367.2	chr11	25	+	True	10800422	10800422	G	A	ENST00000361367.2:c.3292G>A	G1098S	Missense	E_25	SNP	True	0	Class 0: This mutation can be originally modeled.	1aa	14aa	Ctr9	ENSMUSG00000005609.17	ENSMUST00000005749.6	chr7	25	+	SNP	Missense	E_25	110654756.0	110654756.0	G	A	ENSMUST00000005749.6:c.3286G>A	G1096S	110654756.0	110654756.0	G	A	ENSMUST00000005749.6:c.3286G>A	G1096S	CLINVAR-H1269423	CLINVAR-H1269423-M01-V01	CLINVAR	1121370.0	False	False	False	False	False	15
CTR9	ENSG00000198730.3	ENST00000361367.2	chr11	25	+	True	10800431	10800431	C	A	ENST00000361367.2:c.3301C>A	Q1101K	Missense	E_25	SNP	True	0	Class 0: This mutation can be originally modeled.	4aa	11aa	Ctr9	ENSMUSG00000005609.17	ENSMUST00000005749.6	chr7	25	+	SNP	Missense	E_25	110654765.0	110654765.0	C	A	ENSMUST00000005749.6:c.3295C>A	Q1099K	110654765.0	110654765.0	C	A	ENSMUST00000005749.6:c.3295C>A	Q1099K	CLINVAR-H1269424	CLINVAR-H1269424-M01-V01	CLINVAR	1036368.0	False	False	False	False	False	15
CTR9	ENSG00000198730.3	ENST00000361367.2	chr11	25	+	True	10800436	10800436	T	C	ENST00000361367.2:c.3306T>C	S1102delinsS	Silent	E_25	SNP	True	0	Class 0: This mutation can be originally modeled.	5aa	10aa	Ctr9	ENSMUSG00000005609.17	ENSMUST00000005749.6	chr7	25	+	SNP	Silent	E_25	110654770.0	110654770.0	G	C	ENSMUST00000005749.6:c.3300G>C	S1100delinsS	110654770.0	110654770.0	G	C	ENSMUST00000005749.6:c.3300G>C	S1100delinsS	CLINVAR-H1269425	CLINVAR-H1269425-M01-V01	CLINVAR	2171768.0	False	False	False	False	False	15
CTR9	ENSG00000198730.3	ENST00000361367.2	chr11	25	+	True	10800438	10800438	A	G	ENST00000361367.2:c.3308A>G	D1103G	Missense	E_25	SNP	True	0	Class 0: This mutation can be originally modeled.	6aa	9aa	Ctr9	ENSMUSG00000005609.17	ENSMUST00000005749.6	chr7	25	+	SNP	Missense	E_25	110654772.0	110654772.0	A	G	ENSMUST00000005749.6:c.3302A>G	D1101G	110654772.0	110654772.0	A	G	ENSMUST00000005749.6:c.3302A>G	D1101G	CLINVAR-H1269426	CLINVAR-H1269426-M01-V01	CLINVAR	972346.0	False	False	False	False	False	15
CTR9	ENSG00000198730.3	ENST00000361367.2	chr11	25	+	True	10800453	10800453	A	T	ENST00000361367.2:c.3323A>T	Q1108L	Missense	E_25	SNP	True	0	Class 0: This mutation can be originally modeled.	11aa	4aa	Ctr9	ENSMUSG00000005609.17	ENSMUST00000005749.6	chr7	25	+	SNP	Missense	E_25	110654787.0	110654787.0	A	T	ENSMUST00000005749.6:c.3317A>T	Q1106L	110654787.0	110654787.0	A	T	ENSMUST00000005749.6:c.3317A>T	Q1106L	CLINVAR-H1269427	CLINVAR-H1269427-M01-V01	CLINVAR	1899289.0	False	False	False	False	False	15
CTR9	ENSG00000198730.3	ENST00000361367.2	chr11	25	+	True	10800462	10800462	G	C	ENST00000361367.2:c.3332G>C	R1111T	Missense	E_25	SNP	True	0	Class 0: This mutation can be originally modeled.	14aa	1aa	Ctr9	ENSMUSG00000005609.17	ENSMUST00000005749.6	chr7	25	+	SNP	Missense	E_25	110654796.0	110654796.0	G	C	ENSMUST00000005749.6:c.3326G>C	R1109T	110654796.0	110654796.0	G	C	ENSMUST00000005749.6:c.3326G>C	R1109T	CLINVAR-H1269428	CLINVAR-H1269428-M01-V01	CLINVAR	1374459.0	False	False	False	False	False	15
CTR9	ENSG00000198730.3	ENST00000361367.2	chr11	25	+	True	10800486	10800486	A	G	ENST00000361367.2:c.3356A>G	N1119S	Missense	E_25	SNP	True	0	Class 0: This mutation can be originally modeled.	2aa	0aa	Ctr9	ENSMUSG00000005609.17	ENSMUST00000005749.6	chr7	25	+	SNP	Missense	E_25	110654820.0	110654820.0	A	G	ENSMUST00000005749.6:c.3350A>G	N1117S	110654820.0	110654820.0	A	G	ENSMUST00000005749.6:c.3350A>G	N1117S	CLINVAR-H1269430	CLINVAR-H1269430-M01-V01	CLINVAR	1056706.0	False	False	False	False	False	2
CTR9	ENSG00000198730.3	ENST00000361367.2	chr11	25	+	True	10800488	10800488	G	A	ENST00000361367.2:c.3358G>A	D1120N	Missense	E_25	SNP	True	0	Class 0: This mutation can be originally modeled.	0aa	15aa	Ctr9	ENSMUSG00000005609.17	ENSMUST00000005749.6	chr7	25	+	SNP	Missense	E_25	110654828.0	110654828.0	G	A	ENSMUST00000005749.6:c.3358G>A	D1120N	110654828.0	110654828.0	G	A	ENSMUST00000005749.6:c.3358G>A	D1120N	CLINVAR-H1269431	CLINVAR-H1269431-M01-V01	CLINVAR	943037.0	False	False	False	False	False	15
CTR9	ENSG00000198730.3	ENST00000361367.2	chr11	25	+	True	10800490	10800490	C	G	ENST00000361367.2:c.3360C>G	D1120E	Missense	E_25	SNP	True	0	Class 0: This mutation can be originally modeled.	0aa	15aa	Ctr9	ENSMUSG00000005609.17	ENSMUST00000005749.6	chr7	25	+	SNP	Missense	E_25	110654830.0	110654830.0	T	G	ENSMUST00000005749.6:c.3360T>G	D1120E	110654830.0	110654830.0	T	G	ENSMUST00000005749.6:c.3360T>G	D1120E	CLINVAR-H1269432	CLINVAR-H1269432-M01-V01	CLINVAR	1397663.0	False	False	False	False	False	15
CTR9	ENSG00000198730.3	ENST00000361367.2	chr11	25	+	True	10800490	10800490	C	T	ENST00000361367.2:c.3360C>T	D1120delinsD	Silent	E_25	SNP	True	0	Class 0: This mutation can be originally modeled.	0aa	15aa	Ctr9	ENSMUSG00000005609.17	ENSMUST00000005749.6	chr7	25	+	SNP	Silent	E_25	110654830.0	110654830.0	T	T	ENSMUST00000005749.6:c.3360T>T	D1120delinsD	110654830.0	110654830.0	T	T	ENSMUST00000005749.6:c.3360T>T	D1120delinsD	CLINVAR-H1269433	CLINVAR-H1269433-M01-V01	CLINVAR	2186952.0	False	False	False	False	False	15
CTR9	ENSG00000198730.3	ENST00000361367.2	chr11	25	+	True	10800495	10800495	G	A	ENST00000361367.2:c.3365G>A	R1122H	Missense	E_25	SNP	True	0	Class 0: This mutation can be originally modeled.	2aa	13aa	Ctr9	ENSMUSG00000005609.17	ENSMUST00000005749.6	chr7	25	+	SNP	Missense	E_25	110654835.0	110654835.0	G	A	ENSMUST00000005749.6:c.3365G>A	R1122H	110654835.0	110654835.0	G	A	ENSMUST00000005749.6:c.3365G>A	R1122H	CLINVAR-H1269434	CLINVAR-H1269434-M01-V01	CLINVAR	1403672.0	False	False	False	False	False	15
CTR9	ENSG00000198730.3	ENST00000361367.2	chr11	25	+	True	10800495	10800495	G	C	ENST00000361367.2:c.3365G>C	R1122P	Missense	E_25	SNP	True	0	Class 0: This mutation can be originally modeled.	2aa	13aa	Ctr9	ENSMUSG00000005609.17	ENSMUST00000005749.6	chr7	25	+	SNP	Missense	E_25	110654835.0	110654835.0	G	C	ENSMUST00000005749.6:c.3365G>C	R1122P	110654835.0	110654835.0	G	C	ENSMUST00000005749.6:c.3365G>C	R1122P	CLINVAR-H1269435	CLINVAR-H1269435-M01-V01	CLINVAR	2056599.0	False	False	False	False	False	15
CTR9	ENSG00000198730.3	ENST00000361367.2	chr11	25	+	True	10800498	10800498	C	T	ENST00000361367.2:c.3368C>T	P1123L	Missense	E_25	SNP	True	0	Class 0: This mutation can be originally modeled.	3aa	12aa	Ctr9	ENSMUSG00000005609.17	ENSMUST00000005749.6	chr7	25	+	SNP	Missense	E_25	110654838.0	110654838.0	C	T	ENSMUST00000005749.6:c.3368C>T	P1123L	110654838.0	110654838.0	C	T	ENSMUST00000005749.6:c.3368C>T	P1123L	CLINVAR-H1269436	CLINVAR-H1269436-M01-V01	CLINVAR	1809901.0	False	False	False	False	False	15
CTR9	ENSG00000198730.3	ENST00000361367.2	chr11	25	+	True	10800499	10800499	A	G	ENST00000361367.2:c.3369A>G	P1123delinsP	Silent	E_25	SNP	True	0	Class 0: This mutation can be originally modeled.	3aa	12aa	Ctr9	ENSMUSG00000005609.17	ENSMUST00000005749.6	chr7	25	+	SNP	Silent	E_25	110654839.0	110654839.0	G	G	ENSMUST00000005749.6:c.3369G>G	P1123delinsP	110654839.0	110654839.0	G	G	ENSMUST00000005749.6:c.3369G>G	P1123delinsP	CLINVAR-H1269437	CLINVAR-H1269437-M01-V01	CLINVAR	2641604.0	False	False	False	False	False	15
CTR9	ENSG00000198730.3	ENST00000361367.2	chr11	25	+	True	10800500	10800500	G	C	ENST00000361367.2:c.3370G>C	A1124P	Missense	E_25	SNP	True	0	Class 0: This mutation can be originally modeled.	4aa	11aa	Ctr9	ENSMUSG00000005609.17	ENSMUST00000005749.6	chr7	25	+	SNP	Missense	E_25	110654840.0	110654840.0	G	C	ENSMUST00000005749.6:c.3370G>C	A1124P	110654840.0	110654840.0	G	C	ENSMUST00000005749.6:c.3370G>C	A1124P	CLINVAR-H1269438	CLINVAR-H1269438-M01-V01	CLINVAR	2089955.0	False	False	False	False	False	15
CTR9	ENSG00000198730.3	ENST00000361367.2	chr11	25	+	True	10800511	10800511	T	G	ENST00000361367.2:c.3381T>G	S1127R	Missense	E_25	SNP	True	0	Class 0: This mutation can be originally modeled.	7aa	8aa	Ctr9	ENSMUSG00000005609.17	ENSMUST00000005749.6	chr7	25	+	SNP	Missense	E_25	110654851.0	110654851.0	T	G	ENSMUST00000005749.6:c.3381T>G	S1127R	110654851.0	110654851.0	T	G	ENSMUST00000005749.6:c.3381T>G	S1127R	CLINVAR-H1269439	CLINVAR-H1269439-M01-V01	CLINVAR	2539242.0	False	False	False	False	False	15
CTR9	ENSG00000198730.3	ENST00000361367.2	chr11	25	+	True	10800513	10800513	C	G	ENST00000361367.2:c.3383C>G	A1128G	Missense	E_25	SNP	True	0	Class 0: This mutation can be originally modeled.	8aa	7aa	Ctr9	ENSMUSG00000005609.17	ENSMUST00000005749.6	chr7	25	+	SNP	Missense	E_25	110654853.0	110654853.0	C	G	ENSMUST00000005749.6:c.3383C>G	A1128G	110654853.0	110654853.0	C	G	ENSMUST00000005749.6:c.3383C>G	A1128G	CLINVAR-H1269440	CLINVAR-H1269440-M01-V01	CLINVAR	1054962.0	False	False	False	False	False	15
CTR9	ENSG00000198730.3	ENST00000361367.2	chr11	25	+	True	10800532	10800532	G	A	ENST00000361367.2:c.3402G>A	S1134delinsS	Silent	E_25	SNP	True	0	Class 0: This mutation can be originally modeled.	14aa	1aa	Ctr9	ENSMUSG00000005609.17	ENSMUST00000005749.6	chr7	25	+	SNP	Silent	E_25	110654872.0	110654872.0	A	A	ENSMUST00000005749.6:c.3402A>A	S1134delinsS	110654872.0	110654872.0	A	A	ENSMUST00000005749.6:c.3402A>A	S1134delinsS	CLINVAR-H1269441	CLINVAR-H1269441-M01-V01	CLINVAR	1167342.0	False	False	False	False	False	15
CTR9	ENSG00000198730.3	ENST00000361367.2	chr11	25	+	True	10800540	10800540	G	C	ENST00000361367.2:c.3410G>C	G1137A	Missense	E_25	SNP	True	0	Class 0: This mutation can be originally modeled.	0aa	37aa	Ctr9	ENSMUSG00000005609.17	ENSMUST00000005749.6	chr7	25	+	SNP	Missense	E_25	110654880.0	110654880.0	G	C	ENSMUST00000005749.6:c.3410G>C	G1137A	110654880.0	110654880.0	G	C	ENSMUST00000005749.6:c.3410G>C	G1137A	CLINVAR-H1269442	CLINVAR-H1269442-M01-V01	CLINVAR	2087231.0	False	False	False	False	False	37
CTR9	ENSG00000198730.3	ENST00000361367.2	chr11	25	+	True	10800546	10800546	A	G	ENST00000361367.2:c.3416A>G	D1139G	Missense	E_25	SNP	True	0	Class 0: This mutation can be originally modeled.	2aa	35aa	Ctr9	ENSMUSG00000005609.17	ENSMUST00000005749.6	chr7	25	+	SNP	Missense	E_25	110654886.0	110654886.0	A	G	ENSMUST00000005749.6:c.3416A>G	D1139G	110654886.0	110654886.0	A	G	ENSMUST00000005749.6:c.3416A>G	D1139G	CLINVAR-H1269443	CLINVAR-H1269443-M01-V01	CLINVAR	2179575.0	False	False	False	False	False	37
CTR9	ENSG00000198730.3	ENST00000361367.2	chr11	25	+	True	10800551	10800551	G	A	ENST00000361367.2:c.3421G>A	E1141K	Missense	E_25	SNP	True	0	Class 0: This mutation can be originally modeled.	4aa	33aa	Ctr9	ENSMUSG00000005609.17	ENSMUST00000005749.6	chr7	25	+	SNP	Missense	E_25	110654891.0	110654891.0	G	A	ENSMUST00000005749.6:c.3421G>A	E1141K	110654891.0	110654891.0	G	A	ENSMUST00000005749.6:c.3421G>A	E1141K	CLINVAR-H1269444	CLINVAR-H1269444-M01-V01	CLINVAR	2317259.0	False	False	False	False	False	37
CTR9	ENSG00000198730.3	ENST00000361367.2	chr11	25	+	True	10800555	10800555	G	A	ENST00000361367.2:c.3425G>A	G1142D	Missense	E_25	SNP	True	0	Class 0: This mutation can be originally modeled.	5aa	32aa	Ctr9	ENSMUSG00000005609.17	ENSMUST00000005749.6	chr7	25	+	SNP	Missense	E_25	110654895.0	110654895.0	G	A	ENSMUST00000005749.6:c.3425G>A	G1142D	110654895.0	110654895.0	G	A	ENSMUST00000005749.6:c.3425G>A	G1142D	CLINVAR-H1269445	CLINVAR-H1269445-M01-V01	CLINVAR	1345095.0	False	False	False	False	False	37
CTR9	ENSG00000198730.3	ENST00000361367.2	chr11	25	+	True	10800555	10800555	G	C	ENST00000361367.2:c.3425G>C	G1142A	Missense	E_25	SNP	True	0	Class 0: This mutation can be originally modeled.	5aa	32aa	Ctr9	ENSMUSG00000005609.17	ENSMUST00000005749.6	chr7	25	+	SNP	Missense	E_25	110654895.0	110654895.0	G	C	ENSMUST00000005749.6:c.3425G>C	G1142A	110654895.0	110654895.0	G	C	ENSMUST00000005749.6:c.3425G>C	G1142A	CLINVAR-H1269446	CLINVAR-H1269446-M01-V01	CLINVAR	1042302.0	False	False	False	False	False	37
CTR9	ENSG00000198730.3	ENST00000361367.2	chr11	25	+	True	10800571	10800571	T	C	ENST00000361367.2:c.3441T>C	S1147delinsS	Silent	E_25	SNP	True	0	Class 0: This mutation can be originally modeled.	10aa	27aa	Ctr9	ENSMUSG00000005609.17	ENSMUST00000005749.6	chr7	25	+	SNP	Silent	E_25	110654911.0	110654911.0	T	C	ENSMUST00000005749.6:c.3441T>C	S1147delinsS	110654911.0	110654911.0	T	C	ENSMUST00000005749.6:c.3441T>C	S1147delinsS	CLINVAR-H1269447	CLINVAR-H1269447-M01-V01	CLINVAR	2173196.0	False	False	False	False	False	37
CTR9	ENSG00000198730.3	ENST00000361367.2	chr11	25	+	True	10800573	10800573	G	A	ENST00000361367.2:c.3443G>A	G1148E	Missense	E_25	SNP	True	0	Class 0: This mutation can be originally modeled.	11aa	26aa	Ctr9	ENSMUSG00000005609.17	ENSMUST00000005749.6	chr7	25	+	SNP	Missense	E_25	110654913.0	110654913.0	G	A	ENSMUST00000005749.6:c.3443G>A	G1148E	110654913.0	110654913.0	G	A	ENSMUST00000005749.6:c.3443G>A	G1148E	CLINVAR-H1269448	CLINVAR-H1269448-M01-V01	CLINVAR	2420464.0	False	False	False	False	False	37
CTR9	ENSG00000198730.3	ENST00000361367.2	chr11	25	+	True	10800579	10800579	A	G	ENST00000361367.2:c.3449A>G	E1150G	Missense	E_25	SNP	True	0	Class 0: This mutation can be originally modeled.	13aa	24aa	Ctr9	ENSMUSG00000005609.17	ENSMUST00000005749.6	chr7	25	+	SNP	Missense	E_25	110654919.0	110654919.0	A	G	ENSMUST00000005749.6:c.3449A>G	E1150G	110654919.0	110654919.0	A	G	ENSMUST00000005749.6:c.3449A>G	E1150G	CLINVAR-H1269449	CLINVAR-H1269449-M01-V01	CLINVAR	1165366.0	False	False	False	False	False	37
CTR9	ENSG00000198730.3	ENST00000361367.2	chr11	25	+	True	10800582	10800582	C	T	ENST00000361367.2:c.3452C>T	S1151L	Missense	E_25	SNP	True	0	Class 0: This mutation can be originally modeled.	14aa	23aa	Ctr9	ENSMUSG00000005609.17	ENSMUST00000005749.6	chr7	25	+	SNP	Missense	E_25	110654922.0	110654922.0	C	T	ENSMUST00000005749.6:c.3452C>T	S1151L	110654922.0	110654922.0	C	T	ENSMUST00000005749.6:c.3452C>T	S1151L	CLINVAR-H1269450	CLINVAR-H1269450-M01-V01	CLINVAR	1002796.0	False	False	False	False	False	37
CTR9	ENSG00000198730.3	ENST00000361367.2	chr11	25	+	True	10800583	10800583	G	A	ENST00000361367.2:c.3453G>A	S1151delinsS	Silent	E_25	SNP	True	0	Class 0: This mutation can be originally modeled.	14aa	23aa	Ctr9	ENSMUSG00000005609.17	ENSMUST00000005749.6	chr7	25	+	SNP	Silent	E_25	110654923.0	110654923.0	A	A	ENSMUST00000005749.6:c.3453A>A	S1151delinsS	110654923.0	110654923.0	A	A	ENSMUST00000005749.6:c.3453A>A	S1151delinsS	CLINVAR-H1269451	CLINVAR-H1269451-M01-V01	CLINVAR	1562408.0	False	False	False	False	False	37
CTR9	ENSG00000198730.3	ENST00000361367.2	chr11	25	+	True	10800600	10800600	A	C	ENST00000361367.2:c.3470A>C	N1157T	Missense	E_25	SNP	True	0	Class 0: This mutation can be originally modeled.	20aa	17aa	Ctr9	ENSMUSG00000005609.17	ENSMUST00000005749.6	chr7	25	+	SNP	Missense	E_25	110654940.0	110654940.0	A	C	ENSMUST00000005749.6:c.3470A>C	N1157T	110654940.0	110654940.0	A	C	ENSMUST00000005749.6:c.3470A>C	N1157T	CLINVAR-H1269452	CLINVAR-H1269452-M01-V01	CLINVAR	938377.0	False	False	False	False	False	37
CTR9	ENSG00000198730.3	ENST00000361367.2	chr11	25	+	True	10800600	10800600	A	T	ENST00000361367.2:c.3470A>T	N1157I	Missense	E_25	SNP	True	0	Class 0: This mutation can be originally modeled.	20aa	17aa	Ctr9	ENSMUSG00000005609.17	ENSMUST00000005749.6	chr7	25	+	SNP	Missense	E_25	110654940.0	110654940.0	A	T	ENSMUST00000005749.6:c.3470A>T	N1157I	110654940.0	110654940.0	A	T	ENSMUST00000005749.6:c.3470A>T	N1157I	CLINVAR-H1269453	CLINVAR-H1269453-M01-V01	CLINVAR	1601071.0	False	False	False	False	False	37
CTR9	ENSG00000198730.3	ENST00000361367.2	chr11	25	+	True	10800601	10800601	C	T	ENST00000361367.2:c.3471C>T	N1157delinsN	Silent	E_25	SNP	True	0	Class 0: This mutation can be originally modeled.	20aa	17aa	Ctr9	ENSMUSG00000005609.17	ENSMUST00000005749.6	chr7	25	+	SNP	Silent	E_25	110654941.0	110654941.0	C	T	ENSMUST00000005749.6:c.3471C>T	N1157delinsN	110654941.0	110654941.0	C	T	ENSMUST00000005749.6:c.3471C>T	N1157delinsN	CLINVAR-H1269454	CLINVAR-H1269454-M01-V01	CLINVAR	1584354.0	False	False	False	False	False	37
CTR9	ENSG00000198730.3	ENST00000361367.2	chr11	25	+	True	10800610	10800610	C	T	ENST00000361367.2:c.3480C>T	A1160delinsA	Silent	E_25	SNP	True	0	Class 0: This mutation can be originally modeled.	23aa	14aa	Ctr9	ENSMUSG00000005609.17	ENSMUST00000005749.6	chr7	25	+	SNP	Silent	E_25	110654950.0	110654950.0	C	T	ENSMUST00000005749.6:c.3480C>T	A1160delinsA	110654950.0	110654950.0	C	T	ENSMUST00000005749.6:c.3480C>T	A1160delinsA	CLINVAR-H1269455	CLINVAR-H1269455-M01-V01	CLINVAR	2172670.0	False	False	False	False	False	37
CTR9	ENSG00000198730.3	ENST00000361367.2	chr11	25	+	True	10800617	10800617	A	G	ENST00000361367.2:c.3487A>G	R1163G	Missense	E_25	SNP	True	0	Class 0: This mutation can be originally modeled.	26aa	11aa	Ctr9	ENSMUSG00000005609.17	ENSMUST00000005749.6	chr7	25	+	SNP	Missense	E_25	110654957.0	110654957.0	C	G	ENSMUST00000005749.6:c.3487C>G	R1163G	110654957.0	110654957.0	C	G	ENSMUST00000005749.6:c.3487C>G	R1163G	CLINVAR-H1269456	CLINVAR-H1269456-M01-V01	CLINVAR	1001897.0	False	False	False	False	False	37
CTR9	ENSG00000198730.3	ENST00000361367.2	chr11	25	+	True	10800622	10800622	C	T	ENST00000361367.2:c.3492C>T	G1164delinsG	Silent	E_25	SNP	True	0	Class 0: This mutation can be originally modeled.	27aa	10aa	Ctr9	ENSMUSG00000005609.17	ENSMUST00000005749.6	chr7	25	+	SNP	Silent	E_25	110654962.0	110654962.0	C	T	ENSMUST00000005749.6:c.3492C>T	G1164delinsG	110654962.0	110654962.0	C	T	ENSMUST00000005749.6:c.3492C>T	G1164delinsG	CLINVAR-H1269457	CLINVAR-H1269457-M01-V01	CLINVAR	2183653.0	False	False	False	False	False	37
CTR9	ENSG00000198730.3	ENST00000361367.2	chr11	25	+	True	10800623	10800623	T	A	ENST00000361367.2:c.3493T>A	S1165T	Missense	E_25	SNP	True	0	Class 0: This mutation can be originally modeled.	28aa	9aa	Ctr9	ENSMUSG00000005609.17	ENSMUST00000005749.6	chr7	25	+	SNP	Missense	E_25	110654963.0	110654963.0	T	A	ENSMUST00000005749.6:c.3493T>A	S1165T	110654963.0	110654963.0	T	A	ENSMUST00000005749.6:c.3493T>A	S1165T	CLINVAR-H1269458	CLINVAR-H1269458-M01-V01	CLINVAR	2181516.0	False	False	False	False	False	37
CTR9	ENSG00000198730.3	ENST00000361367.2	chr11	25	+	True	10800626	10800626	G	C	ENST00000361367.2:c.3496G>C	E1166Q	Missense	E_25	SNP	True	0	Class 0: This mutation can be originally modeled.	29aa	8aa	Ctr9	ENSMUSG00000005609.17	ENSMUST00000005749.6	chr7	25	+	SNP	Missense	E_25	110654966.0	110654966.0	G	C	ENSMUST00000005749.6:c.3496G>C	E1166Q	110654966.0	110654966.0	G	C	ENSMUST00000005749.6:c.3496G>C	E1166Q	CLINVAR-H1269459	CLINVAR-H1269459-M01-V01	CLINVAR	1062433.0	False	False	False	False	False	37
CTR9	ENSG00000198730.3	ENST00000361367.2	chr11	25	+	True	10800639	10800639	A	T	ENST00000361367.2:c.3509A>T	D1170V	Missense	E_25	SNP	True	0	Class 0: This mutation can be originally modeled.	33aa	4aa	Ctr9	ENSMUSG00000005609.17	ENSMUST00000005749.6	chr7	25	+	SNP	Missense	E_25	110654979.0	110654979.0	A	T	ENSMUST00000005749.6:c.3509A>T	D1170V	110654979.0	110654979.0	A	T	ENSMUST00000005749.6:c.3509A>T	D1170V	CLINVAR-H1269460	CLINVAR-H1269460-M01-V01	CLINVAR	2169954.0	False	False	False	False	False	37
CTR9	ENSG00000198730.3	ENST00000361367.2	chr11	25	+	True	10800642	10800642	A	G	ENST00000361367.2:c.3512A>G	D1171G	Missense	E_25	SNP	True	0	Class 0: This mutation can be originally modeled.	34aa	3aa	Ctr9	ENSMUSG00000005609.17	ENSMUST00000005749.6	chr7	25	+	SNP	Missense	E_25	110654982.0	110654982.0	A	G	ENSMUST00000005749.6:c.3512A>G	D1171G	110654982.0	110654982.0	A	G	ENSMUST00000005749.6:c.3512A>G	D1171G	CLINVAR-H1269461	CLINVAR-H1269461-M01-V01	CLINVAR	1404032.0	False	False	False	False	False	37
CTR9	ENSG00000198730.3	ENST00000361367.2	chr11	25	+	True	10794725	10794725	C	T	ENST00000361367.2:c.2632C>T	R878W	Missense	E_21	SNP	True	1	Class 1: This mutation can be alternatively modeled.	65aa	52aa	Ctr9	ENSMUSG00000005609.17	ENSMUST00000005749.6	chr7	25	+	TNP	Missense	E_21	110650708.0	110650708.0	C	T	ENSMUST00000005749.6:c.2632C>T	R878C	110650708.0	110650710.0	CGT	TGG	ENSMUST00000005749.6:c.2632_2634CGT>TGG	R878W	AACR-H0065378	AACR-H0065378-M01-V01	AACR		False	False	False	False	False	117
CTR9	ENSG00000198730.3	ENST00000361367.2	chr11	25	+	True	10800360	10800360	G	A	ENST00000361367.2:c.3230G>A	R1077Q	Missense	E_25	SNP	True	1	Class 1: This mutation can be alternatively modeled.	0aa	0aa	Ctr9	ENSMUSG00000005609.17	ENSMUST00000005749.6	chr7	25	+	TNP	Missense	E_25	110654688.0	110654688.0	G	A	ENSMUST00000005749.6:c.3218G>A	R1073K	110654687.0	110654689.0	AGG	CAA	ENSMUST00000005749.6:c.3217_3219AGG>CAA	R1073Q	AACR-H0081132	AACR-H0081132-M01-V01	AACR		False	False	False	False	False	0
CTR9	ENSG00000198730.3	ENST00000361367.2	chr11	25	+	True	10800360	10800360	G	A	ENST00000361367.2:c.3230G>A	R1077Q	Missense	E_25	SNP	True	1	Class 1: This mutation can be alternatively modeled.	0aa	0aa	Ctr9	ENSMUSG00000005609.17	ENSMUST00000005749.6	chr7	25	+	DNP	Missense	E_25	110654688.0	110654688.0	G	A	ENSMUST00000005749.6:c.3218G>A	R1073K	110654687.0	110654688.0	AG	CA	ENSMUST00000005749.6:c.3217_3218AG>CA	R1073Q	AACR-H0081132	AACR-H0081132-M01-V02	AACR		False	False	False	False	False	0
CTR9	ENSG00000198730.3	ENST00000361367.2	chr11	25	+	True	10794726	10794726	G	A	ENST00000361367.2:c.2633G>A	R878Q	Missense	E_21	SNP	True	1	Class 1: This mutation can be alternatively modeled.	65aa	52aa	Ctr9	ENSMUSG00000005609.17	ENSMUST00000005749.6	chr7	25	+	DNP	Missense	E_21	110650709.0	110650709.0	G	A	ENSMUST00000005749.6:c.2633G>A	R878H	110650709.0	110650710.0	GT	AG	ENSMUST00000005749.6:c.2633_2634GT>AG	R878Q	AACR-H0081144	AACR-H0081144-M01-V01	AACR		False	False	False	False	False	117
CTR9	ENSG00000198730.3	ENST00000361367.2	chr11	25	+	True	10794726	10794726	G	A	ENST00000361367.2:c.2633G>A	R878Q	Missense	E_21	SNP	True	1	Class 1: This mutation can be alternatively modeled.	65aa	52aa	Ctr9	ENSMUSG00000005609.17	ENSMUST00000005749.6	chr7	25	+	DNP	Missense	E_21	110650709.0	110650709.0	G	A	ENSMUST00000005749.6:c.2633G>A	R878H	110650709.0	110650710.0	GT	AA	ENSMUST00000005749.6:c.2633_2634GT>AA	R878Q	AACR-H0081144	AACR-H0081144-M01-V02	AACR		False	False	False	False	False	117
CTR9	ENSG00000198730.3	ENST00000361367.2	chr11	25	+	True	10791821	10791821	G	A	ENST00000361367.2:c.2174G>A	R725Q	Missense	E_17	SNP	True	1	Class 1: This mutation can be alternatively modeled.	128aa	86aa	Ctr9	ENSMUSG00000005609.17	ENSMUST00000005749.6	chr7	25	+	DNP	Missense	E_17	110648535.0	110648535.0	G	A	ENSMUST00000005749.6:c.2174G>A	R725H	110648535.0	110648536.0	GC	AG	ENSMUST00000005749.6:c.2174_2175GC>AG	R725Q	AACR-H0223721	AACR-H0223721-M01-V01	AACR		False	False	False	False	False	214
CTR9	ENSG00000198730.3	ENST00000361367.2	chr11	25	+	True	10791821	10791821	G	A	ENST00000361367.2:c.2174G>A	R725Q	Missense	E_17	SNP	True	1	Class 1: This mutation can be alternatively modeled.	128aa	86aa	Ctr9	ENSMUSG00000005609.17	ENSMUST00000005749.6	chr7	25	+	DNP	Missense	E_17	110648535.0	110648535.0	G	A	ENSMUST00000005749.6:c.2174G>A	R725H	110648535.0	110648536.0	GC	AA	ENSMUST00000005749.6:c.2174_2175GC>AA	R725Q	AACR-H0223721	AACR-H0223721-M01-V02	AACR		False	False	False	False	False	214
CTR9	ENSG00000198730.3	ENST00000361367.2	chr11	25	+	True	10796818	10796818	C	T	ENST00000361367.2:c.2950C>T	R984*	Nonsense	E_23	SNP	True	1	Class 1: This mutation can be alternatively modeled.	9aa	3aa	Ctr9	ENSMUSG00000005609.17	ENSMUST00000005749.6	chr7	25	+	TNP	Nonsense	E_23	110652653.0	110652653.0	C	T	ENSMUST00000005749.6:c.2950C>T	R984C	110652653.0	110652655.0	CGC	TAA	ENSMUST00000005749.6:c.2950_2952CGC>TAA	R984*	AACR-H0223750	AACR-H0223750-M01-V01	AACR		False	False	False	False	False	12
CTR9	ENSG00000198730.3	ENST00000361367.2	chr11	25	+	True	10796818	10796818	C	T	ENST00000361367.2:c.2950C>T	R984*	Nonsense	E_23	SNP	True	1	Class 1: This mutation can be alternatively modeled.	9aa	3aa	Ctr9	ENSMUSG00000005609.17	ENSMUST00000005749.6	chr7	25	+	TNP	Nonsense	E_23	110652653.0	110652653.0	C	T	ENSMUST00000005749.6:c.2950C>T	R984C	110652653.0	110652655.0	CGC	TAG	ENSMUST00000005749.6:c.2950_2952CGC>TAG	R984*	AACR-H0223750	AACR-H0223750-M01-V02	AACR		False	False	False	False	False	12
CTR9	ENSG00000198730.3	ENST00000361367.2	chr11	25	+	True	10796818	10796818	C	T	ENST00000361367.2:c.2950C>T	R984*	Nonsense	E_23	SNP	True	1	Class 1: This mutation can be alternatively modeled.	9aa	3aa	Ctr9	ENSMUSG00000005609.17	ENSMUST00000005749.6	chr7	25	+	TNP	Nonsense	E_23	110652653.0	110652653.0	C	T	ENSMUST00000005749.6:c.2950C>T	R984C	110652653.0	110652655.0	CGC	TGA	ENSMUST00000005749.6:c.2950_2952CGC>TGA	R984*	AACR-H0223750	AACR-H0223750-M01-V03	AACR		False	False	False	False	False	12
CTR9	ENSG00000198730.3	ENST00000361367.2	chr11	25	+	True	10785885	10785885	C	T	ENST00000361367.2:c.1315C>T	R439*	Nonsense	E_11	SNP	True	1	Class 1: This mutation can be alternatively modeled.	438aa	156aa	Ctr9	ENSMUSG00000005609.17	ENSMUST00000005749.6	chr7	25	+	TNP	Nonsense	E_11	110642851.0	110642851.0	C	T	ENSMUST00000005749.6:c.1315C>T	R439C	110642851.0	110642853.0	CGC	TAA	ENSMUST00000005749.6:c.1315_1317CGC>TAA	R439*	AACR-H0223783	AACR-H0223783-M01-V01	AACR		False	False	False	False	False	594
CTR9	ENSG00000198730.3	ENST00000361367.2	chr11	25	+	True	10785885	10785885	C	T	ENST00000361367.2:c.1315C>T	R439*	Nonsense	E_11	SNP	True	1	Class 1: This mutation can be alternatively modeled.	438aa	156aa	Ctr9	ENSMUSG00000005609.17	ENSMUST00000005749.6	chr7	25	+	TNP	Nonsense	E_11	110642851.0	110642851.0	C	T	ENSMUST00000005749.6:c.1315C>T	R439C	110642851.0	110642853.0	CGC	TAG	ENSMUST00000005749.6:c.1315_1317CGC>TAG	R439*	AACR-H0223783	AACR-H0223783-M01-V02	AACR		False	False	False	False	False	594
CTR9	ENSG00000198730.3	ENST00000361367.2	chr11	25	+	True	10785885	10785885	C	T	ENST00000361367.2:c.1315C>T	R439*	Nonsense	E_11	SNP	True	1	Class 1: This mutation can be alternatively modeled.	438aa	156aa	Ctr9	ENSMUSG00000005609.17	ENSMUST00000005749.6	chr7	25	+	TNP	Nonsense	E_11	110642851.0	110642851.0	C	T	ENSMUST00000005749.6:c.1315C>T	R439C	110642851.0	110642853.0	CGC	TGA	ENSMUST00000005749.6:c.1315_1317CGC>TGA	R439*	AACR-H0223783	AACR-H0223783-M01-V03	AACR		False	False	False	False	False	594
CTR9	ENSG00000198730.3	ENST00000361367.2	chr11	25	+	True	10800276	10800276	G	A	ENST00000361367.2:c.3146G>A	R1049Q	Missense	E_25	SNP	True	1	Class 1: This mutation can be alternatively modeled.	0aa	0aa	Ctr9	ENSMUSG00000005609.17	ENSMUST00000005749.6	chr7	25	+	TNP	Missense	E_25	110654607.0	110654607.0	G	A	ENSMUST00000005749.6:c.3137G>A	R1046K	110654606.0	110654608.0	AGG	CAA	ENSMUST00000005749.6:c.3136_3138AGG>CAA	R1046Q	AACR-H0224477	AACR-H0224477-M01-V01	AACR		False	False	False	False	False	0
CTR9	ENSG00000198730.3	ENST00000361367.2	chr11	25	+	True	10800276	10800276	G	A	ENST00000361367.2:c.3146G>A	R1049Q	Missense	E_25	SNP	True	1	Class 1: This mutation can be alternatively modeled.	0aa	0aa	Ctr9	ENSMUSG00000005609.17	ENSMUST00000005749.6	chr7	25	+	DNP	Missense	E_25	110654607.0	110654607.0	G	A	ENSMUST00000005749.6:c.3137G>A	R1046K	110654606.0	110654607.0	AG	CA	ENSMUST00000005749.6:c.3136_3137AG>CA	R1046Q	AACR-H0224477	AACR-H0224477-M01-V02	AACR		False	False	False	False	False	0
CTR9	ENSG00000198730.3	ENST00000361367.2	chr11	25	+	True	10781780	10781780	G	A	ENST00000361367.2:c.653G>A	R218H	Missense	E_6	SNP	True	1	Class 1: This mutation can be alternatively modeled.	217aa	377aa	Ctr9	ENSMUSG00000005609.17	ENSMUST00000005749.6	chr7	25	+	DNP	Missense	E_6	110637653.0	110637653.0	G	A	ENSMUST00000005749.6:c.653G>A	R218Q	110637653.0	110637654.0	GA	AT	ENSMUST00000005749.6:c.653_654GA>AT	R218H	AACR-H0517410	AACR-H0517410-M01-V01	AACR		False	False	False	False	False	594
CTR9	ENSG00000198730.3	ENST00000361367.2	chr11	25	+	True	10781780	10781780	G	A	ENST00000361367.2:c.653G>A	R218H	Missense	E_6	SNP	True	1	Class 1: This mutation can be alternatively modeled.	217aa	377aa	Ctr9	ENSMUSG00000005609.17	ENSMUST00000005749.6	chr7	25	+	DNP	Missense	E_6	110637653.0	110637653.0	G	A	ENSMUST00000005749.6:c.653G>A	R218Q	110637653.0	110637654.0	GA	AC	ENSMUST00000005749.6:c.653_654GA>AC	R218H	AACR-H0517410	AACR-H0517410-M01-V02	AACR		False	False	False	False	False	594
CTR9	ENSG00000198730.3	ENST00000361367.2	chr11	25	+	True	10781832	10781832	G	C	ENST00000361367.2:c.705G>C	L235F	Missense	E_6	SNP	True	1	Class 1: This mutation can be alternatively modeled.	234aa	360aa	Ctr9	ENSMUSG00000005609.17	ENSMUST00000005749.6	chr7	25	+	TNP	Missense	E_6	110637705.0	110637705.0	G	C	ENSMUST00000005749.6:c.705G>C	L235delinsL	110637703.0	110637705.0	CTG	TTT	ENSMUST00000005749.6:c.703_705CTG>TTT	L235F	AACR-H0517411	AACR-H0517411-M01-V01	AACR		False	False	False	False	False	594
CTR9	ENSG00000198730.3	ENST00000361367.2	chr11	25	+	True	10781832	10781832	G	C	ENST00000361367.2:c.705G>C	L235F	Missense	E_6	SNP	True	1	Class 1: This mutation can be alternatively modeled.	234aa	360aa	Ctr9	ENSMUSG00000005609.17	ENSMUST00000005749.6	chr7	25	+	TNP	Missense	E_6	110637705.0	110637705.0	G	C	ENSMUST00000005749.6:c.705G>C	L235delinsL	110637703.0	110637705.0	CTG	TTC	ENSMUST00000005749.6:c.703_705CTG>TTC	L235F	AACR-H0517411	AACR-H0517411-M01-V02	AACR		False	False	False	False	False	594
CTR9	ENSG00000198730.3	ENST00000361367.2	chr11	25	+	True	10785698	10785698	G	T	ENST00000361367.2:c.1234G>T	V412F	Missense	E_10	SNP	True	1	Class 1: This mutation can be alternatively modeled.	411aa	183aa	Ctr9	ENSMUSG00000005609.17	ENSMUST00000005749.6	chr7	25	+	TNP	Missense	E_10	110642663.0	110642663.0	G	T	ENSMUST00000005749.6:c.1234G>T	V412L	110642663.0	110642665.0	GTG	TTC	ENSMUST00000005749.6:c.1234_1236GTG>TTC	V412F	AACR-H0517459	AACR-H0517459-M01-V01	AACR		False	False	False	False	False	594
CTR9	ENSG00000198730.3	ENST00000361367.2	chr11	25	+	True	10785698	10785698	G	T	ENST00000361367.2:c.1234G>T	V412F	Missense	E_10	SNP	True	1	Class 1: This mutation can be alternatively modeled.	411aa	183aa	Ctr9	ENSMUSG00000005609.17	ENSMUST00000005749.6	chr7	25	+	TNP	Missense	E_10	110642663.0	110642663.0	G	T	ENSMUST00000005749.6:c.1234G>T	V412L	110642663.0	110642665.0	GTG	TTT	ENSMUST00000005749.6:c.1234_1236GTG>TTT	V412F	AACR-H0517459	AACR-H0517459-M01-V02	AACR		False	False	False	False	False	594
CTR9	ENSG00000198730.3	ENST00000361367.2	chr11	25	+	True	10785886	10785886	G	A	ENST00000361367.2:c.1316G>A	R439Q	Missense	E_11	SNP	True	1	Class 1: This mutation can be alternatively modeled.	438aa	156aa	Ctr9	ENSMUSG00000005609.17	ENSMUST00000005749.6	chr7	25	+	DNP	Missense	E_11	110642852.0	110642852.0	G	A	ENSMUST00000005749.6:c.1316G>A	R439H	110642852.0	110642853.0	GC	AA	ENSMUST00000005749.6:c.1316_1317GC>AA	R439Q	AACR-H0517466	AACR-H0517466-M01-V01	AACR		False	False	False	False	False	594
CTR9	ENSG00000198730.3	ENST00000361367.2	chr11	25	+	True	10785886	10785886	G	A	ENST00000361367.2:c.1316G>A	R439Q	Missense	E_11	SNP	True	1	Class 1: This mutation can be alternatively modeled.	438aa	156aa	Ctr9	ENSMUSG00000005609.17	ENSMUST00000005749.6	chr7	25	+	DNP	Missense	E_11	110642852.0	110642852.0	G	A	ENSMUST00000005749.6:c.1316G>A	R439H	110642852.0	110642853.0	GC	AG	ENSMUST00000005749.6:c.1316_1317GC>AG	R439Q	AACR-H0517466	AACR-H0517466-M01-V02	AACR		False	False	False	False	False	594
CTR9	ENSG00000198730.3	ENST00000361367.2	chr11	25	+	True	10785256	10785256	C	T	ENST00000361367.2:c.1024C>T	L342F	Missense	E_9	SNP	True	1	Class 1: This mutation can be alternatively modeled.	341aa	253aa	Ctr9	ENSMUSG00000005609.17	ENSMUST00000005749.6	chr7	25	+	TNP	Missense	E_9	110642299.0	110642299.0	C	T	ENSMUST00000005749.6:c.1024C>T	L342delinsL	110642299.0	110642301.0	CTA	TTT	ENSMUST00000005749.6:c.1024_1026CTA>TTT	L342F	AACR-H0517483	AACR-H0517483-M01-V01	AACR		False	False	False	False	False	594
CTR9	ENSG00000198730.3	ENST00000361367.2	chr11	25	+	True	10785256	10785256	C	T	ENST00000361367.2:c.1024C>T	L342F	Missense	E_9	SNP	True	1	Class 1: This mutation can be alternatively modeled.	341aa	253aa	Ctr9	ENSMUSG00000005609.17	ENSMUST00000005749.6	chr7	25	+	TNP	Missense	E_9	110642299.0	110642299.0	C	T	ENSMUST00000005749.6:c.1024C>T	L342delinsL	110642299.0	110642301.0	CTA	TTC	ENSMUST00000005749.6:c.1024_1026CTA>TTC	L342F	AACR-H0517483	AACR-H0517483-M01-V02	AACR		False	False	False	False	False	594
CTR9	ENSG00000198730.3	ENST00000361367.2	chr11	25	+	True	10776563	10776563	G	A	ENST00000361367.2:c.203G>A	R68H	Missense	E_3	SNP	True	1	Class 1: This mutation can be alternatively modeled.	67aa	527aa	Ctr9	ENSMUSG00000005609.17	ENSMUST00000005749.6	chr7	25	+	DNP	Missense	E_3	110632956.0	110632956.0	G	A	ENSMUST00000005749.6:c.203G>A	R68Q	110632956.0	110632957.0	GG	AC	ENSMUST00000005749.6:c.203_204GG>AC	R68H	AACR-H0517552	AACR-H0517552-M01-V01	AACR		False	False	False	False	False	594
CTR9	ENSG00000198730.3	ENST00000361367.2	chr11	25	+	True	10776563	10776563	G	A	ENST00000361367.2:c.203G>A	R68H	Missense	E_3	SNP	True	1	Class 1: This mutation can be alternatively modeled.	67aa	527aa	Ctr9	ENSMUSG00000005609.17	ENSMUST00000005749.6	chr7	25	+	DNP	Missense	E_3	110632956.0	110632956.0	G	A	ENSMUST00000005749.6:c.203G>A	R68Q	110632956.0	110632957.0	GG	AT	ENSMUST00000005749.6:c.203_204GG>AT	R68H	AACR-H0517552	AACR-H0517552-M01-V02	AACR		False	False	False	False	False	594
CTR9	ENSG00000198730.3	ENST00000361367.2	chr11	25	+	True	10800258	10800258	C	T	ENST00000361367.2:c.3128C>T	S1043L	Missense	E_25	SNP	True	1	Class 1: This mutation can be alternatively modeled.	5aa	1aa	Ctr9	ENSMUSG00000005609.17	ENSMUST00000005749.6	chr7	25	+	DNP	Missense	E_25	110654592.0	110654592.0	C	T	ENSMUST00000005749.6:c.3122C>T	S1041F	110654592.0	110654593.0	CT	TG	ENSMUST00000005749.6:c.3122_3123CT>TG	S1041L	AACR-H0517585	AACR-H0517585-M01-V01	AACR		False	False	False	False	False	6
CTR9	ENSG00000198730.3	ENST00000361367.2	chr11	25	+	True	10800258	10800258	C	T	ENST00000361367.2:c.3128C>T	S1043L	Missense	E_25	SNP	True	1	Class 1: This mutation can be alternatively modeled.	5aa	1aa	Ctr9	ENSMUSG00000005609.17	ENSMUST00000005749.6	chr7	25	+	TNP	Missense	E_25	110654592.0	110654592.0	C	T	ENSMUST00000005749.6:c.3122C>T	S1041F	110654591.0	110654593.0	TCT	CTC	ENSMUST00000005749.6:c.3121_3123TCT>CTC	S1041L	AACR-H0517585	AACR-H0517585-M01-V02	AACR		False	False	False	False	False	6
CTR9	ENSG00000198730.3	ENST00000361367.2	chr11	25	+	True	10800258	10800258	C	T	ENST00000361367.2:c.3128C>T	S1043L	Missense	E_25	SNP	True	1	Class 1: This mutation can be alternatively modeled.	5aa	1aa	Ctr9	ENSMUSG00000005609.17	ENSMUST00000005749.6	chr7	25	+	DNP	Missense	E_25	110654592.0	110654592.0	C	T	ENSMUST00000005749.6:c.3122C>T	S1041F	110654592.0	110654593.0	CT	TA	ENSMUST00000005749.6:c.3122_3123CT>TA	S1041L	AACR-H0517585	AACR-H0517585-M01-V03	AACR		False	False	False	False	False	6
CTR9	ENSG00000198730.3	ENST00000361367.2	chr11	25	+	True	10800258	10800258	C	T	ENST00000361367.2:c.3128C>T	S1043L	Missense	E_25	SNP	True	1	Class 1: This mutation can be alternatively modeled.	5aa	1aa	Ctr9	ENSMUSG00000005609.17	ENSMUST00000005749.6	chr7	25	+	DNP	Missense	E_25	110654592.0	110654592.0	C	T	ENSMUST00000005749.6:c.3122C>T	S1041F	110654591.0	110654592.0	TC	CT	ENSMUST00000005749.6:c.3121_3122TC>CT	S1041L	AACR-H0517585	AACR-H0517585-M01-V04	AACR		False	False	False	False	False	6
CTR9	ENSG00000198730.3	ENST00000361367.2	chr11	25	+	True	10800258	10800258	C	T	ENST00000361367.2:c.3128C>T	S1043L	Missense	E_25	SNP	True	1	Class 1: This mutation can be alternatively modeled.	5aa	1aa	Ctr9	ENSMUSG00000005609.17	ENSMUST00000005749.6	chr7	25	+	TNP	Missense	E_25	110654592.0	110654592.0	C	T	ENSMUST00000005749.6:c.3122C>T	S1041F	110654591.0	110654593.0	TCT	CTG	ENSMUST00000005749.6:c.3121_3123TCT>CTG	S1041L	AACR-H0517585	AACR-H0517585-M01-V05	AACR		False	False	False	False	False	6
CTR9	ENSG00000198730.3	ENST00000361367.2	chr11	25	+	True	10786114	10786114	T	C	ENST00000361367.2:c.1433T>C	L478S	Missense	E_12	SNP	True	1	Class 1: This mutation can be alternatively modeled.	477aa	117aa	Ctr9	ENSMUSG00000005609.17	ENSMUST00000005749.6	chr7	25	+	TNP	Missense	E_12	110643062.0	110643062.0	T	C	ENSMUST00000005749.6:c.1433T>C	L478P	110643061.0	110643063.0	CTG	AGC	ENSMUST00000005749.6:c.1432_1434CTG>AGC	L478S	AACR-H0517693	AACR-H0517693-M01-V01	AACR		False	False	False	False	False	594
CTR9	ENSG00000198730.3	ENST00000361367.2	chr11	25	+	True	10786114	10786114	T	C	ENST00000361367.2:c.1433T>C	L478S	Missense	E_12	SNP	True	1	Class 1: This mutation can be alternatively modeled.	477aa	117aa	Ctr9	ENSMUSG00000005609.17	ENSMUST00000005749.6	chr7	25	+	TNP	Missense	E_12	110643062.0	110643062.0	T	C	ENSMUST00000005749.6:c.1433T>C	L478P	110643061.0	110643063.0	CTG	TCT	ENSMUST00000005749.6:c.1432_1434CTG>TCT	L478S	AACR-H0517693	AACR-H0517693-M01-V02	AACR		False	False	False	False	False	594
CTR9	ENSG00000198730.3	ENST00000361367.2	chr11	25	+	True	10786114	10786114	T	C	ENST00000361367.2:c.1433T>C	L478S	Missense	E_12	SNP	True	1	Class 1: This mutation can be alternatively modeled.	477aa	117aa	Ctr9	ENSMUSG00000005609.17	ENSMUST00000005749.6	chr7	25	+	DNP	Missense	E_12	110643062.0	110643062.0	T	C	ENSMUST00000005749.6:c.1433T>C	L478P	110643061.0	110643062.0	CT	TC	ENSMUST00000005749.6:c.1432_1433CT>TC	L478S	AACR-H0517693	AACR-H0517693-M01-V03	AACR		False	False	False	False	False	594
CTR9	ENSG00000198730.3	ENST00000361367.2	chr11	25	+	True	10786114	10786114	T	C	ENST00000361367.2:c.1433T>C	L478S	Missense	E_12	SNP	True	1	Class 1: This mutation can be alternatively modeled.	477aa	117aa	Ctr9	ENSMUSG00000005609.17	ENSMUST00000005749.6	chr7	25	+	TNP	Missense	E_12	110643062.0	110643062.0	T	C	ENSMUST00000005749.6:c.1433T>C	L478P	110643061.0	110643063.0	CTG	TCA	ENSMUST00000005749.6:c.1432_1434CTG>TCA	L478S	AACR-H0517693	AACR-H0517693-M01-V04	AACR		False	False	False	False	False	594
CTR9	ENSG00000198730.3	ENST00000361367.2	chr11	25	+	True	10786114	10786114	T	C	ENST00000361367.2:c.1433T>C	L478S	Missense	E_12	SNP	True	1	Class 1: This mutation can be alternatively modeled.	477aa	117aa	Ctr9	ENSMUSG00000005609.17	ENSMUST00000005749.6	chr7	25	+	TNP	Missense	E_12	110643062.0	110643062.0	T	C	ENSMUST00000005749.6:c.1433T>C	L478P	110643061.0	110643063.0	CTG	TCC	ENSMUST00000005749.6:c.1432_1434CTG>TCC	L478S	AACR-H0517693	AACR-H0517693-M01-V05	AACR		False	False	False	False	False	594
CTR9	ENSG00000198730.3	ENST00000361367.2	chr11	25	+	True	10791820	10791820	C	T	ENST00000361367.2:c.2173C>T	R725W	Missense	E_17	SNP	True	1	Class 1: This mutation can be alternatively modeled.	128aa	86aa	Ctr9	ENSMUSG00000005609.17	ENSMUST00000005749.6	chr7	25	+	TNP	Missense	E_17	110648534.0	110648534.0	C	T	ENSMUST00000005749.6:c.2173C>T	R725C	110648534.0	110648536.0	CGC	TGG	ENSMUST00000005749.6:c.2173_2175CGC>TGG	R725W	AACR-H0517740	AACR-H0517740-M01-V01	AACR		False	False	False	False	False	214
CTR9	ENSG00000198730.3	ENST00000361367.2	chr11	25	+	True	10781813	10781813	C	G	ENST00000361367.2:c.686C>G	S229C	Missense	E_6	SNP	True	1	Class 1: This mutation can be alternatively modeled.	228aa	366aa	Ctr9	ENSMUSG00000005609.17	ENSMUST00000005749.6	chr7	25	+	DNP	Missense	E_6	110637686.0	110637686.0	C	G	ENSMUST00000005749.6:c.686C>G	S229W	110637686.0	110637687.0	CG	GT	ENSMUST00000005749.6:c.686_687CG>GT	S229C	CLINVAR-H1269097	CLINVAR-H1269097-M01-V01	CLINVAR	2662912.0	False	False	False	False	False	594
CTR9	ENSG00000198730.3	ENST00000361367.2	chr11	25	+	True	10781813	10781813	C	G	ENST00000361367.2:c.686C>G	S229C	Missense	E_6	SNP	True	1	Class 1: This mutation can be alternatively modeled.	228aa	366aa	Ctr9	ENSMUSG00000005609.17	ENSMUST00000005749.6	chr7	25	+	DNP	Missense	E_6	110637686.0	110637686.0	C	G	ENSMUST00000005749.6:c.686C>G	S229W	110637686.0	110637687.0	CG	GC	ENSMUST00000005749.6:c.686_687CG>GC	S229C	CLINVAR-H1269097	CLINVAR-H1269097-M01-V02	CLINVAR	2662912.0	False	False	False	False	False	594
CTR9	ENSG00000198730.3	ENST00000361367.2	chr11	25	+	True	10791821	10791821	G	A	ENST00000361367.2:c.2174G>A	R725Q	Missense	E_17	SNP	True	1	Class 1: This mutation can be alternatively modeled.	128aa	86aa	Ctr9	ENSMUSG00000005609.17	ENSMUST00000005749.6	chr7	25	+	DNP	Missense	E_17	110648535.0	110648535.0	G	A	ENSMUST00000005749.6:c.2174G>A	R725H	110648535.0	110648536.0	GC	AG	ENSMUST00000005749.6:c.2174_2175GC>AG	R725Q	CLINVAR-H1269259	CLINVAR-H1269259-M01-V01	CLINVAR	1433727.0	False	False	False	False	False	214
CTR9	ENSG00000198730.3	ENST00000361367.2	chr11	25	+	True	10791821	10791821	G	A	ENST00000361367.2:c.2174G>A	R725Q	Missense	E_17	SNP	True	1	Class 1: This mutation can be alternatively modeled.	128aa	86aa	Ctr9	ENSMUSG00000005609.17	ENSMUST00000005749.6	chr7	25	+	DNP	Missense	E_17	110648535.0	110648535.0	G	A	ENSMUST00000005749.6:c.2174G>A	R725H	110648535.0	110648536.0	GC	AA	ENSMUST00000005749.6:c.2174_2175GC>AA	R725Q	CLINVAR-H1269259	CLINVAR-H1269259-M01-V02	CLINVAR	1433727.0	False	False	False	False	False	214
CTR9	ENSG00000198730.3	ENST00000361367.2	chr11	25	+	True	10794725	10794725	C	T	ENST00000361367.2:c.2632C>T	R878W	Missense	E_21	SNP	True	1	Class 1: This mutation can be alternatively modeled.	65aa	52aa	Ctr9	ENSMUSG00000005609.17	ENSMUST00000005749.6	chr7	25	+	TNP	Missense	E_21	110650708.0	110650708.0	C	T	ENSMUST00000005749.6:c.2632C>T	R878C	110650708.0	110650710.0	CGT	TGG	ENSMUST00000005749.6:c.2632_2634CGT>TGG	R878W	CLINVAR-H1269314	CLINVAR-H1269314-M01-V01	CLINVAR	1804226.0	False	False	False	False	False	117
CTR9	ENSG00000198730.3	ENST00000361367.2	chr11	25	+	True	10794726	10794726	G	A	ENST00000361367.2:c.2633G>A	R878Q	Missense	E_21	SNP	True	1	Class 1: This mutation can be alternatively modeled.	65aa	52aa	Ctr9	ENSMUSG00000005609.17	ENSMUST00000005749.6	chr7	25	+	DNP	Missense	E_21	110650709.0	110650709.0	G	A	ENSMUST00000005749.6:c.2633G>A	R878H	110650709.0	110650710.0	GT	AA	ENSMUST00000005749.6:c.2633_2634GT>AA	R878Q	CLINVAR-H1269315	CLINVAR-H1269315-M01-V01	CLINVAR	1173027.0	False	False	False	False	False	117
CTR9	ENSG00000198730.3	ENST00000361367.2	chr11	25	+	True	10794726	10794726	G	A	ENST00000361367.2:c.2633G>A	R878Q	Missense	E_21	SNP	True	1	Class 1: This mutation can be alternatively modeled.	65aa	52aa	Ctr9	ENSMUSG00000005609.17	ENSMUST00000005749.6	chr7	25	+	DNP	Missense	E_21	110650709.0	110650709.0	G	A	ENSMUST00000005749.6:c.2633G>A	R878H	110650709.0	110650710.0	GT	AG	ENSMUST00000005749.6:c.2633_2634GT>AG	R878Q	CLINVAR-H1269315	CLINVAR-H1269315-M01-V02	CLINVAR	1173027.0	False	False	False	False	False	117
CTR9	ENSG00000198730.3	ENST00000361367.2	chr11	25	+	True	10794812	10794812	G	A	ENST00000361367.2:c.2719G>A	G907S	Missense	E_21	SNP	True	1	Class 1: This mutation can be alternatively modeled.	94aa	23aa	Ctr9	ENSMUSG00000005609.17	ENSMUST00000005749.6	chr7	25	+	TNP	Missense	E_21	110650795.0	110650795.0	G	A	ENSMUST00000005749.6:c.2719G>A	G907R	110650795.0	110650797.0	GGA	TCC	ENSMUST00000005749.6:c.2719_2721GGA>TCC	G907S	CLINVAR-H1269323	CLINVAR-H1269323-M01-V01	CLINVAR	2093667.0	False	False	False	False	False	117
CTR9	ENSG00000198730.3	ENST00000361367.2	chr11	25	+	True	10794812	10794812	G	A	ENST00000361367.2:c.2719G>A	G907S	Missense	E_21	SNP	True	1	Class 1: This mutation can be alternatively modeled.	94aa	23aa	Ctr9	ENSMUSG00000005609.17	ENSMUST00000005749.6	chr7	25	+	TNP	Missense	E_21	110650795.0	110650795.0	G	A	ENSMUST00000005749.6:c.2719G>A	G907R	110650795.0	110650797.0	GGA	TCG	ENSMUST00000005749.6:c.2719_2721GGA>TCG	G907S	CLINVAR-H1269323	CLINVAR-H1269323-M01-V02	CLINVAR	2093667.0	False	False	False	False	False	117
CTR9	ENSG00000198730.3	ENST00000361367.2	chr11	25	+	True	10794812	10794812	G	A	ENST00000361367.2:c.2719G>A	G907S	Missense	E_21	SNP	True	1	Class 1: This mutation can be alternatively modeled.	94aa	23aa	Ctr9	ENSMUSG00000005609.17	ENSMUST00000005749.6	chr7	25	+	TNP	Missense	E_21	110650795.0	110650795.0	G	A	ENSMUST00000005749.6:c.2719G>A	G907R	110650795.0	110650797.0	GGA	AGC	ENSMUST00000005749.6:c.2719_2721GGA>AGC	G907S	CLINVAR-H1269323	CLINVAR-H1269323-M01-V03	CLINVAR	2093667.0	False	False	False	False	False	117
CTR9	ENSG00000198730.3	ENST00000361367.2	chr11	25	+	True	10794812	10794812	G	A	ENST00000361367.2:c.2719G>A	G907S	Missense	E_21	SNP	True	1	Class 1: This mutation can be alternatively modeled.	94aa	23aa	Ctr9	ENSMUSG00000005609.17	ENSMUST00000005749.6	chr7	25	+	TNP	Missense	E_21	110650795.0	110650795.0	G	A	ENSMUST00000005749.6:c.2719G>A	G907R	110650795.0	110650797.0	GGA	TCT	ENSMUST00000005749.6:c.2719_2721GGA>TCT	G907S	CLINVAR-H1269323	CLINVAR-H1269323-M01-V04	CLINVAR	2093667.0	False	False	False	False	False	117
CTR9	ENSG00000198730.3	ENST00000361367.2	chr11	25	+	True	10794812	10794812	G	A	ENST00000361367.2:c.2719G>A	G907S	Missense	E_21	SNP	True	1	Class 1: This mutation can be alternatively modeled.	94aa	23aa	Ctr9	ENSMUSG00000005609.17	ENSMUST00000005749.6	chr7	25	+	DNP	Missense	E_21	110650795.0	110650795.0	G	A	ENSMUST00000005749.6:c.2719G>A	G907R	110650795.0	110650796.0	GG	TC	ENSMUST00000005749.6:c.2719_2720GG>TC	G907S	CLINVAR-H1269323	CLINVAR-H1269323-M01-V05	CLINVAR	2093667.0	False	False	False	False	False	117
CTR9	ENSG00000198730.3	ENST00000361367.2	chr11	25	+	True	10800276	10800276	G	A	ENST00000361367.2:c.3146G>A	R1049Q	Missense	E_25	SNP	True	1	Class 1: This mutation can be alternatively modeled.	0aa	0aa	Ctr9	ENSMUSG00000005609.17	ENSMUST00000005749.6	chr7	25	+	DNP	Missense	E_25	110654607.0	110654607.0	G	A	ENSMUST00000005749.6:c.3137G>A	R1046K	110654606.0	110654607.0	AG	CA	ENSMUST00000005749.6:c.3136_3137AG>CA	R1046Q	CLINVAR-H1269394	CLINVAR-H1269394-M01-V01	CLINVAR	1557455.0	False	False	False	False	False	0
CTR9	ENSG00000198730.3	ENST00000361367.2	chr11	25	+	True	10800276	10800276	G	A	ENST00000361367.2:c.3146G>A	R1049Q	Missense	E_25	SNP	True	1	Class 1: This mutation can be alternatively modeled.	0aa	0aa	Ctr9	ENSMUSG00000005609.17	ENSMUST00000005749.6	chr7	25	+	TNP	Missense	E_25	110654607.0	110654607.0	G	A	ENSMUST00000005749.6:c.3137G>A	R1046K	110654606.0	110654608.0	AGG	CAA	ENSMUST00000005749.6:c.3136_3138AGG>CAA	R1046Q	CLINVAR-H1269394	CLINVAR-H1269394-M01-V02	CLINVAR	1557455.0	False	False	False	False	False	0
CTR9	ENSG00000198730.3	ENST00000361367.2	chr11	25	+	True	10800359	10800359	C	T	ENST00000361367.2:c.3229C>T	R1077*	Nonsense	E_25	SNP	True	1	Class 1: This mutation can be alternatively modeled.	0aa	0aa	Ctr9	ENSMUSG00000005609.17	ENSMUST00000005749.6	chr7	25	+	DNP	Nonsense	E_25	110654687.0	110654687.0	A	T	ENSMUST00000005749.6:c.3217A>T	R1073W	110654687.0	110654688.0	AG	TA	ENSMUST00000005749.6:c.3217_3218AG>TA	R1073*	CLINVAR-H1269413	CLINVAR-H1269413-M01-V01	CLINVAR	1003029.0	False	False	False	False	False	0
CTR9	ENSG00000198730.3	ENST00000361367.2	chr11	25	+	True	10800359	10800359	C	T	ENST00000361367.2:c.3229C>T	R1077*	Nonsense	E_25	SNP	True	1	Class 1: This mutation can be alternatively modeled.	0aa	0aa	Ctr9	ENSMUSG00000005609.17	ENSMUST00000005749.6	chr7	25	+	TNP	Nonsense	E_25	110654687.0	110654687.0	A	T	ENSMUST00000005749.6:c.3217A>T	R1073W	110654687.0	110654689.0	AGG	TAA	ENSMUST00000005749.6:c.3217_3219AGG>TAA	R1073*	CLINVAR-H1269413	CLINVAR-H1269413-M01-V02	CLINVAR	1003029.0	False	False	False	False	False	0
CTR9	ENSG00000198730.3	ENST00000361367.2	chr11	25	+	True	10800359	10800359	C	T	ENST00000361367.2:c.3229C>T	R1077*	Nonsense	E_25	SNP	True	1	Class 1: This mutation can be alternatively modeled.	0aa	0aa	Ctr9	ENSMUSG00000005609.17	ENSMUST00000005749.6	chr7	25	+	TNP	Nonsense	E_25	110654687.0	110654687.0	A	T	ENSMUST00000005749.6:c.3217A>T	R1073W	110654687.0	110654689.0	AGG	TGA	ENSMUST00000005749.6:c.3217_3219AGG>TGA	R1073*	CLINVAR-H1269413	CLINVAR-H1269413-M01-V03	CLINVAR	1003029.0	False	False	False	False	False	0
CTR9	ENSG00000198730.3	ENST00000361367.2	chr11	25	+	True	10800360	10800360	G	A	ENST00000361367.2:c.3230G>A	R1077Q	Missense	E_25	SNP	True	1	Class 1: This mutation can be alternatively modeled.	0aa	0aa	Ctr9	ENSMUSG00000005609.17	ENSMUST00000005749.6	chr7	25	+	DNP	Missense	E_25	110654688.0	110654688.0	G	A	ENSMUST00000005749.6:c.3218G>A	R1073K	110654687.0	110654688.0	AG	CA	ENSMUST00000005749.6:c.3217_3218AG>CA	R1073Q	CLINVAR-H1269414	CLINVAR-H1269414-M01-V01	CLINVAR	1444840.0	False	False	False	False	False	0
CTR9	ENSG00000198730.3	ENST00000361367.2	chr11	25	+	True	10800360	10800360	G	A	ENST00000361367.2:c.3230G>A	R1077Q	Missense	E_25	SNP	True	1	Class 1: This mutation can be alternatively modeled.	0aa	0aa	Ctr9	ENSMUSG00000005609.17	ENSMUST00000005749.6	chr7	25	+	TNP	Missense	E_25	110654688.0	110654688.0	G	A	ENSMUST00000005749.6:c.3218G>A	R1073K	110654687.0	110654689.0	AGG	CAA	ENSMUST00000005749.6:c.3217_3219AGG>CAA	R1073Q	CLINVAR-H1269414	CLINVAR-H1269414-M01-V02	CLINVAR	1444840.0	False	False	False	False	False	0
CTR9	ENSG00000198730.3	ENST00000361367.2	chr11	25	+	True	10777224	10777224	G	A	ENST00000361367.2:c.385-1G>A	X128_splice	Splice_Site	I_3	SNP	True	2	Class 2: This mutation can be modeled, but the effect may not be consistent.	1nt	29nt	Ctr9	ENSMUSG00000005609.17	ENSMUST00000005749.6	chr7	25	+	SNP	Splice_Site	I_3	110633554.0	110633554.0	G	A	ENSMUST00000005749.6:c.385-1G>A	X128_splice	110633554.0	110633554.0	G	A	ENSMUST00000005749.6:c.385-1G>A	X128_splice	AACR-H0081388	AACR-H0081388-M01-V01	AACR		False	False	False	False	False	30
CTR9	ENSG00000198730.3	ENST00000361367.2	chr11	25	+	True	10783493	10783493	G	T	ENST00000361367.2:c.742-1G>T	X247_splice	Splice_Site	I_6	SNP	True	2	Class 2: This mutation can be modeled, but the effect may not be consistent.	11nt	10nt	Ctr9	ENSMUSG00000005609.17	ENSMUST00000005749.6	chr7	25	+	SNP	Splice_Site	I_6	110639761.0	110639761.0	G	T	ENSMUST00000005749.6:c.742-1G>T	X247_splice	110639761.0	110639761.0	G	T	ENSMUST00000005749.6:c.742-1G>T	X247_splice	AACR-H0517413	AACR-H0517413-M01-V01	AACR		False	False	False	False	False	21
CTR9	ENSG00000198730.3	ENST00000361367.2	chr11	25	+	True	10783603	10783603	T	C	ENST00000361367.2:c.849+2T>C	X282_splice	Splice_Site	I_7	SNP	True	2	Class 2: This mutation can be modeled, but the effect may not be consistent.	4nt	1nt	Ctr9	ENSMUSG00000005609.17	ENSMUST00000005749.6	chr7	25	+	SNP	Splice_Site	I_7	110639871.0	110639871.0	T	C	ENSMUST00000005749.6:c.849+2T>C	X282_splice	110639871.0	110639871.0	T	C	ENSMUST00000005749.6:c.849+2T>C	X282_splice	AACR-H0517420	AACR-H0517420-M01-V01	AACR		False	False	False	False	False	5
CTR9	ENSG00000198730.3	ENST00000361367.2	chr11	25	+	True	10778386	10778386	G	A	ENST00000361367.2:c.592+1G>A	X197_splice	Splice_Site	I_5	SNP	True	2	Class 2: This mutation can be modeled, but the effect may not be consistent.	8nt	1nt	Ctr9	ENSMUSG00000005609.17	ENSMUST00000005749.6	chr7	25	+	SNP	Splice_Site	I_5	110634585.0	110634585.0	G	A	ENSMUST00000005749.6:c.592+1G>A	X197_splice	110634585.0	110634585.0	G	A	ENSMUST00000005749.6:c.592+1G>A	X197_splice	AACR-H0517426	AACR-H0517426-M01-V01	AACR		False	False	False	False	False	9
CTR9	ENSG00000198730.3	ENST00000361367.2	chr11	25	+	True	10778295	10778295	G	T	ENST00000361367.2:c.503-1G>T	X167_splice	Splice_Site	I_4	SNP	True	2	Class 2: This mutation can be modeled, but the effect may not be consistent.	4nt	1nt	Ctr9	ENSMUSG00000005609.17	ENSMUST00000005749.6	chr7	25	+	SNP	Splice_Site	I_4	110634494.0	110634494.0	G	T	ENSMUST00000005749.6:c.503-1G>T	X167_splice	110634494.0	110634494.0	G	T	ENSMUST00000005749.6:c.503-1G>T	X167_splice	AACR-H0517441	AACR-H0517441-M01-V01	AACR		False	False	False	False	False	5
CTR9	ENSG00000198730.3	ENST00000361367.2	chr11	25	+	True	10774218	10774218	G	T	ENST00000361367.2:c.46-1G>T	X15_splice	Splice_Site	I_1	SNP	True	2	Class 2: This mutation can be modeled, but the effect may not be consistent.	5nt	38nt	Ctr9	ENSMUSG00000005609.17	ENSMUST00000005749.6	chr7	25	+	SNP	Splice_Site	I_1	110629420.0	110629420.0	G	T	ENSMUST00000005749.6:c.46-1G>T	X15_splice	110629420.0	110629420.0	G	T	ENSMUST00000005749.6:c.46-1G>T	X15_splice	AACR-H0517538	AACR-H0517538-M01-V01	AACR		False	False	False	False	False	43
CTR9	ENSG00000198730.3	ENST00000361367.2	chr11	25	+	True	10789540	10789540	T	C	ENST00000361367.2:c.1872+2T>C	X623_splice	Splice_Site	I_14	SNP	True	2	Class 2: This mutation can be modeled, but the effect may not be consistent.	9nt	6nt	Ctr9	ENSMUSG00000005609.17	ENSMUST00000005749.6	chr7	25	+	SNP	Splice_Site	I_14	110645648.0	110645648.0	T	C	ENSMUST00000005749.6:c.1872+2T>C	X623_splice	110645648.0	110645648.0	T	C	ENSMUST00000005749.6:c.1872+2T>C	X623_splice	AACR-H0517675	AACR-H0517675-M01-V01	AACR		False	False	False	False	False	15
CTR9	ENSG00000198730.3	ENST00000361367.2	chr11	25	+	True	10793090	10793090	A	T	ENST00000361367.2:c.2373-2A>T	X790_splice	Splice_Site	I_18	SNP	True	2	Class 2: This mutation can be modeled, but the effect may not be consistent.	4nt	1nt	Ctr9	ENSMUSG00000005609.17	ENSMUST00000005749.6	chr7	25	+	SNP	Splice_Site	I_18	110649639.0	110649639.0	A	T	ENSMUST00000005749.6:c.2373-2A>T	X790_splice	110649639.0	110649639.0	A	T	ENSMUST00000005749.6:c.2373-2A>T	X790_splice	AACR-H0517712	AACR-H0517712-M01-V01	AACR		False	False	False	False	False	5
CTR9	ENSG00000198730.3	ENST00000361367.2	chr11	25	+	True	10791755	10791755	A	G	ENST00000361367.2:c.2110-2A>G	X703_splice	Splice_Site	I_16	SNP	True	2	Class 2: This mutation can be modeled, but the effect may not be consistent.	4nt	5nt	Ctr9	ENSMUSG00000005609.17	ENSMUST00000005749.6	chr7	25	+	SNP	Splice_Site	I_16	110648469.0	110648469.0	A	G	ENSMUST00000005749.6:c.2110-2A>G	X703_splice	110648469.0	110648469.0	A	G	ENSMUST00000005749.6:c.2110-2A>G	X703_splice	AACR-H0517735	AACR-H0517735-M01-V01	AACR		False	False	False	False	False	9
CTR9	ENSG00000198730.3	ENST00000361367.2	chr11	25	+	True	10792033	10792033	G	T	ENST00000361367.2:c.2227-1G>T	X742_splice	Splice_Site	I_17	SNP	True	2	Class 2: This mutation can be modeled, but the effect may not be consistent.	3nt	2nt	Ctr9	ENSMUSG00000005609.17	ENSMUST00000005749.6	chr7	25	+	SNP	Splice_Site	I_17	110648716.0	110648716.0	G	T	ENSMUST00000005749.6:c.2227-1G>T	X742_splice	110648716.0	110648716.0	G	T	ENSMUST00000005749.6:c.2227-1G>T	X742_splice	AACR-H0517745	AACR-H0517745-M01-V01	AACR		False	False	False	False	False	5
CTR9	ENSG00000198730.3	ENST00000361367.2	chr11	25	+	True	10773009	10773009	G	T	ENST00000361367.2:c.45+5G>T		Non_Coding,I	I_1	SNP	True	2	Class 2: This mutation can be modeled, but the effect may not be consistent.	0nt	0nt	Ctr9	ENSMUSG00000005609.17	ENSMUST00000005749.6	chr7	25	+	SNP	Intron	I_1	110628391.0	110628391.0	G	T	ENSMUST00000005749.6:c.45+3G>T		110628391.0	110628391.0	G	T	ENSMUST00000005749.6:c.45+3G>T		CLINVAR-H1269022	CLINVAR-H1269022-M01-V01	CLINVAR	1447960.0	False	False	False	False	False	0
CTR9	ENSG00000198730.3	ENST00000361367.2	chr11	25	+	True	10773016	10773016	G	T	ENST00000361367.2:c.45+12G>T		Non_Coding,I	I_1	SNP	True	2	Class 2: This mutation can be modeled, but the effect may not be consistent.	2nt	0nt	Ctr9	ENSMUSG00000005609.17	ENSMUST00000005749.6	chr7	25	+	SNP	Intron	I_1	110628395.0	110628395.0	G	T	ENSMUST00000005749.6:c.45+7G>T		110628395.0	110628395.0	G	T	ENSMUST00000005749.6:c.45+7G>T		CLINVAR-H1269025	CLINVAR-H1269025-M01-V01	CLINVAR	1541507.0	False	False	False	False	False	2
CTR9	ENSG00000198730.3	ENST00000361367.2	chr11	25	+	True	10773049	10773049	G	A	ENST00000361367.2:c.45+45G>A		Non_Coding,I	I_1	SNP	True	2	Class 2: This mutation can be modeled, but the effect may not be consistent.	2nt	2nt	Ctr9	ENSMUSG00000005609.17	ENSMUST00000005749.6	chr7	25	+	SNP	Intron	I_1	110628432.0	110628432.0	G	A	ENSMUST00000005749.6:c.45+44G>A		110628432.0	110628432.0	G	A	ENSMUST00000005749.6:c.45+44G>A		CLINVAR-H1269026	CLINVAR-H1269026-M01-V01	CLINVAR	1271533.0	False	False	False	False	False	4
CTR9	ENSG00000198730.3	ENST00000361367.2	chr11	25	+	True	10774124	10774124	G	A	ENST00000361367.2:c.46-95G>A		Non_Coding,I	I_1	SNP	True	2	Class 2: This mutation can be modeled, but the effect may not be consistent.	0nt	1nt	Ctr9	ENSMUSG00000005609.17	ENSMUST00000005749.6	chr7	25	+	SNP	Intron	I_1	110629332.0	110629332.0	G	A	ENSMUST00000005749.6:c.46-89G>A		110629332.0	110629332.0	G	A	ENSMUST00000005749.6:c.46-89G>A		CLINVAR-H1269028	CLINVAR-H1269028-M01-V01	CLINVAR	1316972.0	False	False	False	False	False	1
CTR9	ENSG00000198730.3	ENST00000361367.2	chr11	25	+	True	10774321	10774321	A	T	ENST00000361367.2:c.144+4A>T		Non_Coding,I	I_2	SNP	True	2	Class 2: This mutation can be modeled, but the effect may not be consistent.	9nt	6nt	Ctr9	ENSMUSG00000005609.17	ENSMUST00000005749.6	chr7	25	+	SNP	Intron	I_2	110629523.0	110629523.0	A	T	ENSMUST00000005749.6:c.144+4A>T		110629523.0	110629523.0	A	T	ENSMUST00000005749.6:c.144+4A>T		CLINVAR-H1269044	CLINVAR-H1269044-M01-V01	CLINVAR	1507678.0	False	False	False	False	False	15
CTR9	ENSG00000198730.3	ENST00000361367.2	chr11	25	+	True	10774333	10774333	G	C	ENST00000361367.2:c.144+16G>C		Non_Coding,I	I_2	SNP	True	2	Class 2: This mutation can be modeled, but the effect may not be consistent.	1nt	1nt	Ctr9	ENSMUSG00000005609.17	ENSMUST00000005749.6	chr7	25	+	SNP	Intron	I_2	110629535.0	110629535.0	G	C	ENSMUST00000005749.6:c.144+16G>C		110629535.0	110629535.0	G	C	ENSMUST00000005749.6:c.144+16G>C		CLINVAR-H1269045	CLINVAR-H1269045-M01-V01	CLINVAR	2426948.0	False	False	False	False	False	2
CTR9	ENSG00000198730.3	ENST00000361367.2	chr11	25	+	True	10774449	10774449	G	A	ENST00000361367.2:c.144+132G>A		Non_Coding,I	I_2	SNP	True	2	Class 2: This mutation can be modeled, but the effect may not be consistent.	1nt	1nt	Ctr9	ENSMUSG00000005609.17	ENSMUST00000005749.6	chr7	25	+	SNP	Intron	I_2	110629632.0	110629632.0	G	A	ENSMUST00000005749.6:c.144+113G>A		110629632.0	110629632.0	G	A	ENSMUST00000005749.6:c.144+113G>A		CLINVAR-H1269046	CLINVAR-H1269046-M01-V01	CLINVAR	1317628.0	False	False	False	False	False	2
CTR9	ENSG00000198730.3	ENST00000361367.2	chr11	25	+	True	10776753	10776753	A	G	ENST00000361367.2:c.384+9A>G		Non_Coding,I	I_3	SNP	True	2	Class 2: This mutation can be modeled, but the effect may not be consistent.	1nt	2nt	Ctr9	ENSMUSG00000005609.17	ENSMUST00000005749.6	chr7	25	+	SNP	Intron	I_3	110633140.0	110633140.0	A	G	ENSMUST00000005749.6:c.384+3A>G		110633140.0	110633140.0	A	G	ENSMUST00000005749.6:c.384+3A>G		CLINVAR-H1269061	CLINVAR-H1269061-M01-V01	CLINVAR	2097105.0	False	False	False	False	False	3
CTR9	ENSG00000198730.3	ENST00000361367.2	chr11	25	+	True	10776938	10776938	T	C	ENST00000361367.2:c.385-287T>C		Non_Coding,I	I_3	SNP	True	2	Class 2: This mutation can be modeled, but the effect may not be consistent.	2nt	0nt	Ctr9	ENSMUSG00000005609.17	ENSMUST00000005749.6	chr7	25	+	SNP	Intron	I_3	110633288.0	110633288.0	T	C	ENSMUST00000005749.6:c.385-267T>C		110633288.0	110633288.0	T	C	ENSMUST00000005749.6:c.385-267T>C		CLINVAR-H1269063	CLINVAR-H1269063-M01-V01	CLINVAR	1316958.0	False	False	False	False	False	2
CTR9	ENSG00000198730.3	ENST00000361367.2	chr11	25	+	True	10777031	10777031	T	C	ENST00000361367.2:c.385-194T>C		Non_Coding,I	I_3	SNP	True	2	Class 2: This mutation can be modeled, but the effect may not be consistent.	0nt	1nt	Ctr9	ENSMUSG00000005609.17	ENSMUST00000005749.6	chr7	25	+	SNP	Intron	I_3	110633398.0	110633398.0	T	C	ENSMUST00000005749.6:c.385-157T>C		110633398.0	110633398.0	T	C	ENSMUST00000005749.6:c.385-157T>C		CLINVAR-H1269064	CLINVAR-H1269064-M01-V01	CLINVAR	1268113.0	False	False	False	False	False	1
CTR9	ENSG00000198730.3	ENST00000361367.2	chr11	25	+	True	10777166	10777166	T	C	ENST00000361367.2:c.385-59T>C		Non_Coding,I	I_3	SNP	True	2	Class 2: This mutation can be modeled, but the effect may not be consistent.	1nt	1nt	Ctr9	ENSMUSG00000005609.17	ENSMUST00000005749.6	chr7	25	+	SNP	Intron	I_3	110633479.0	110633479.0	T	C	ENSMUST00000005749.6:c.385-76T>C		110633479.0	110633479.0	T	C	ENSMUST00000005749.6:c.385-76T>C		CLINVAR-H1269065	CLINVAR-H1269065-M01-V01	CLINVAR	1290189.0	False	False	False	False	False	2
CTR9	ENSG00000198730.3	ENST00000361367.2	chr11	25	+	True	10777216	10777216	A	C	ENST00000361367.2:c.385-9A>C		Non_Coding,I	I_3	SNP	True	2	Class 2: This mutation can be modeled, but the effect may not be consistent.	1nt	1nt	Ctr9	ENSMUSG00000005609.17	ENSMUST00000005749.6	chr7	25	+	SNP	Intron	I_3	110633546.0	110633546.0	A	C	ENSMUST00000005749.6:c.385-9A>C		110633546.0	110633546.0	A	C	ENSMUST00000005749.6:c.385-9A>C		CLINVAR-H1269067	CLINVAR-H1269067-M01-V01	CLINVAR	2175820.0	False	False	False	False	False	2
CTR9	ENSG00000198730.3	ENST00000361367.2	chr11	25	+	True	10777352	10777352	C	G	ENST00000361367.2:c.502+10C>G		Non_Coding,I	I_4	SNP	True	2	Class 2: This mutation can be modeled, but the effect may not be consistent.	1nt	0nt	Ctr9	ENSMUSG00000005609.17	ENSMUST00000005749.6	chr7	25	+	SNP	Intron	I_4	110633682.0	110633682.0	C	G	ENSMUST00000005749.6:c.502+10C>G		110633682.0	110633682.0	C	G	ENSMUST00000005749.6:c.502+10C>G		CLINVAR-H1269074	CLINVAR-H1269074-M01-V01	CLINVAR	1122788.0	False	False	False	False	False	1
CTR9	ENSG00000198730.3	ENST00000361367.2	chr11	25	+	True	10777410	10777410	G	A	ENST00000361367.2:c.502+68G>A		Non_Coding,I	I_4	SNP	True	2	Class 2: This mutation can be modeled, but the effect may not be consistent.	0nt	1nt	Ctr9	ENSMUSG00000005609.17	ENSMUST00000005749.6	chr7	25	+	SNP	Intron	I_4	110633741.0	110633741.0	G	A	ENSMUST00000005749.6:c.502+69G>A		110633741.0	110633741.0	G	A	ENSMUST00000005749.6:c.502+69G>A		CLINVAR-H1269075	CLINVAR-H1269075-M01-V01	CLINVAR	1248850.0	False	False	False	False	False	1
CTR9	ENSG00000198730.3	ENST00000361367.2	chr11	25	+	True	10778281	10778281	T	A	ENST00000361367.2:c.503-15T>A		Non_Coding,I	I_4	SNP	True	2	Class 2: This mutation can be modeled, but the effect may not be consistent.	4nt	5nt	Ctr9	ENSMUSG00000005609.17	ENSMUST00000005749.6	chr7	25	+	SNP	Intron	I_4	110634483.0	110634483.0	T	A	ENSMUST00000005749.6:c.503-12T>A		110634483.0	110634483.0	T	A	ENSMUST00000005749.6:c.503-12T>A		CLINVAR-H1269078	CLINVAR-H1269078-M01-V01	CLINVAR	1619795.0	False	False	False	False	False	9
CTR9	ENSG00000198730.3	ENST00000361367.2	chr11	25	+	True	10778501	10778501	A	G	ENST00000361367.2:c.592+116A>G		Non_Coding,I	I_5	SNP	True	2	Class 2: This mutation can be modeled, but the effect may not be consistent.	1nt	1nt	Ctr9	ENSMUSG00000005609.17	ENSMUST00000005749.6	chr7	25	+	SNP	Intron	I_5	110634677.0	110634677.0	A	G	ENSMUST00000005749.6:c.592+93A>G		110634677.0	110634677.0	A	G	ENSMUST00000005749.6:c.592+93A>G		CLINVAR-H1269085	CLINVAR-H1269085-M01-V01	CLINVAR	1220573.0	False	False	False	False	False	2
CTR9	ENSG00000198730.3	ENST00000361367.2	chr11	25	+	True	10778510	10778510	T	G	ENST00000361367.2:c.592+125T>G		Non_Coding,I	I_5	SNP	True	2	Class 2: This mutation can be modeled, but the effect may not be consistent.	1nt	1nt	Ctr9	ENSMUSG00000005609.17	ENSMUST00000005749.6	chr7	25	+	SNP	Intron	I_5	110634687.0	110634687.0	T	G	ENSMUST00000005749.6:c.592+103T>G		110634687.0	110634687.0	T	G	ENSMUST00000005749.6:c.592+103T>G		CLINVAR-H1269086	CLINVAR-H1269086-M01-V01	CLINVAR	1236027.0	False	False	False	False	False	2
CTR9	ENSG00000198730.3	ENST00000361367.2	chr11	25	+	True	10778650	10778650	A	G	ENST00000361367.2:c.592+265A>G		Non_Coding,I	I_5	SNP	True	2	Class 2: This mutation can be modeled, but the effect may not be consistent.	0nt	2nt	Ctr9	ENSMUSG00000005609.17	ENSMUST00000005749.6	chr7	25	+	SNP	Intron	I_5	110634859.0	110634859.0	A	G	ENSMUST00000005749.6:c.592+275A>G		110634859.0	110634859.0	A	G	ENSMUST00000005749.6:c.592+275A>G		CLINVAR-H1269087	CLINVAR-H1269087-M01-V01	CLINVAR	1318273.0	False	False	False	False	False	2
CTR9	ENSG00000198730.3	ENST00000361367.2	chr11	25	+	True	10781701	10781701	G	A	ENST00000361367.2:c.593-19G>A		Non_Coding,I	I_5	SNP	True	2	Class 2: This mutation can be modeled, but the effect may not be consistent.	0nt	1nt	Ctr9	ENSMUSG00000005609.17	ENSMUST00000005749.6	chr7	25	+	SNP	Intron	I_5	110637562.0	110637562.0	G	A	ENSMUST00000005749.6:c.593-31G>A		110637562.0	110637562.0	G	A	ENSMUST00000005749.6:c.593-31G>A		CLINVAR-H1269089	CLINVAR-H1269089-M01-V01	CLINVAR	1618453.0	False	False	False	False	False	1
CTR9	ENSG00000198730.3	ENST00000361367.2	chr11	25	+	True	10781712	10781712	T	A	ENST00000361367.2:c.593-8T>A		Non_Coding,I	I_5	SNP	True	2	Class 2: This mutation can be modeled, but the effect may not be consistent.	1nt	3nt	Ctr9	ENSMUSG00000005609.17	ENSMUST00000005749.6	chr7	25	+	SNP	Intron	I_5	110637585.0	110637585.0	T	A	ENSMUST00000005749.6:c.593-8T>A		110637585.0	110637585.0	T	A	ENSMUST00000005749.6:c.593-8T>A		CLINVAR-H1269090	CLINVAR-H1269090-M01-V01	CLINVAR	1022437.0	False	False	False	False	False	4
CTR9	ENSG00000198730.3	ENST00000361367.2	chr11	25	+	True	10781871	10781871	A	G	ENST00000361367.2:c.741+3A>G		Non_Coding,I	I_6	SNP	True	2	Class 2: This mutation can be modeled, but the effect may not be consistent.	40nt	2nt	Ctr9	ENSMUSG00000005609.17	ENSMUST00000005749.6	chr7	25	+	SNP	Intron	I_6	110637744.0	110637744.0	A	G	ENSMUST00000005749.6:c.741+3A>G		110637744.0	110637744.0	A	G	ENSMUST00000005749.6:c.741+3A>G		CLINVAR-H1269102	CLINVAR-H1269102-M01-V01	CLINVAR	1004636.0	False	False	False	False	False	42
CTR9	ENSG00000198730.3	ENST00000361367.2	chr11	25	+	True	10781872	10781872	T	C	ENST00000361367.2:c.741+4T>C		Non_Coding,I	I_6	SNP	True	2	Class 2: This mutation can be modeled, but the effect may not be consistent.	41nt	1nt	Ctr9	ENSMUSG00000005609.17	ENSMUST00000005749.6	chr7	25	+	SNP	Intron	I_6	110637745.0	110637745.0	T	C	ENSMUST00000005749.6:c.741+4T>C		110637745.0	110637745.0	T	C	ENSMUST00000005749.6:c.741+4T>C		CLINVAR-H1269103	CLINVAR-H1269103-M01-V01	CLINVAR	1354875.0	False	False	False	False	False	42
CTR9	ENSG00000198730.3	ENST00000361367.2	chr11	25	+	True	10782038	10782038	G	A	ENST00000361367.2:c.741+170G>A		Non_Coding,I	I_6	SNP	True	2	Class 2: This mutation can be modeled, but the effect may not be consistent.	3nt	1nt	Ctr9	ENSMUSG00000005609.17	ENSMUST00000005749.6	chr7	25	+	SNP	Intron	I_6	110637893.0	110637893.0	G	A	ENSMUST00000005749.6:c.741+152G>A		110637893.0	110637893.0	G	A	ENSMUST00000005749.6:c.741+152G>A		CLINVAR-H1269106	CLINVAR-H1269106-M01-V01	CLINVAR	1317615.0	False	False	False	False	False	4
CTR9	ENSG00000198730.3	ENST00000361367.2	chr11	25	+	True	10783221	10783221	C	T	ENST00000361367.2:c.742-273C>T		Non_Coding,I	I_6	SNP	True	2	Class 2: This mutation can be modeled, but the effect may not be consistent.	0nt	3nt	Ctr9	ENSMUSG00000005609.17	ENSMUST00000005749.6	chr7	25	+	SNP	Intron	I_6	110639478.0	110639478.0	C	T	ENSMUST00000005749.6:c.742-284C>T		110639478.0	110639478.0	C	T	ENSMUST00000005749.6:c.742-284C>T		CLINVAR-H1269109	CLINVAR-H1269109-M01-V01	CLINVAR	1317505.0	False	False	False	False	False	3
CTR9	ENSG00000198730.3	ENST00000361367.2	chr11	25	+	True	10783479	10783479	A	G	ENST00000361367.2:c.742-15A>G		Non_Coding,I	I_6	SNP	True	2	Class 2: This mutation can be modeled, but the effect may not be consistent.	0nt	0nt	Ctr9	ENSMUSG00000005609.17	ENSMUST00000005749.6	chr7	25	+	SNP	Intron	I_6	110639745.0	110639745.0	A	G	ENSMUST00000005749.6:c.742-17A>G		110639745.0	110639745.0	A	G	ENSMUST00000005749.6:c.742-17A>G		CLINVAR-H1269110	CLINVAR-H1269110-M01-V01	CLINVAR	1618362.0	False	False	False	False	False	0
CTR9	ENSG00000198730.3	ENST00000361367.2	chr11	25	+	True	10783611	10783611	A	G	ENST00000361367.2:c.849+10A>G		Non_Coding,I	I_7	SNP	True	2	Class 2: This mutation can be modeled, but the effect may not be consistent.	0nt	1nt	Ctr9	ENSMUSG00000005609.17	ENSMUST00000005749.6	chr7	25	+	SNP	Intron	I_7	110639875.0	110639875.0	A	G	ENSMUST00000005749.6:c.849+6A>G		110639875.0	110639875.0	A	G	ENSMUST00000005749.6:c.849+6A>G		CLINVAR-H1269117	CLINVAR-H1269117-M01-V01	CLINVAR	2428448.0	False	False	False	False	False	1
CTR9	ENSG00000198730.3	ENST00000361367.2	chr11	25	+	True	10783885	10783885	G	A	ENST00000361367.2:c.849+284G>A		Non_Coding,I	I_7	SNP	True	2	Class 2: This mutation can be modeled, but the effect may not be consistent.	1nt	1nt	Ctr9	ENSMUSG00000005609.17	ENSMUST00000005749.6	chr7	25	+	SNP	Intron	I_7	110640135.0	110640135.0	G	A	ENSMUST00000005749.6:c.849+266G>A		110640135.0	110640135.0	G	A	ENSMUST00000005749.6:c.849+266G>A		CLINVAR-H1269118	CLINVAR-H1269118-M01-V01	CLINVAR	1229093.0	False	False	False	False	False	2
CTR9	ENSG00000198730.3	ENST00000361367.2	chr11	25	+	True	10784962	10784962	T	C	ENST00000361367.2:c.850-16T>C		Non_Coding,I	I_7	SNP	True	2	Class 2: This mutation can be modeled, but the effect may not be consistent.	4nt	0nt	Ctr9	ENSMUSG00000005609.17	ENSMUST00000005749.6	chr7	25	+	SNP	Intron	I_7	110642003.0	110642003.0	T	C	ENSMUST00000005749.6:c.850-20T>C		110642003.0	110642003.0	T	C	ENSMUST00000005749.6:c.850-20T>C		CLINVAR-H1269120	CLINVAR-H1269120-M01-V01	CLINVAR	2428232.0	False	False	False	False	False	4
CTR9	ENSG00000198730.3	ENST00000361367.2	chr11	25	+	True	10785095	10785095	T	A	ENST00000361367.2:c.957+10T>A		Non_Coding,I	I_8	SNP	True	2	Class 2: This mutation can be modeled, but the effect may not be consistent.	0nt	0nt	Ctr9	ENSMUSG00000005609.17	ENSMUST00000005749.6	chr7	25	+	SNP	Intron	I_8	110642143.0	110642143.0	T	A	ENSMUST00000005749.6:c.957+13T>A		110642143.0	110642143.0	T	A	ENSMUST00000005749.6:c.957+13T>A		CLINVAR-H1269128	CLINVAR-H1269128-M01-V01	CLINVAR	1971670.0	False	False	False	False	False	0
CTR9	ENSG00000198730.3	ENST00000361367.2	chr11	25	+	True	10785173	10785173	T	A	ENST00000361367.2:c.958-17T>A		Non_Coding,I	I_8	SNP	True	2	Class 2: This mutation can be modeled, but the effect may not be consistent.	1nt	0nt	Ctr9	ENSMUSG00000005609.17	ENSMUST00000005749.6	chr7	25	+	SNP	Intron	I_8	110642217.0	110642217.0	T	A	ENSMUST00000005749.6:c.958-16T>A		110642217.0	110642217.0	T	A	ENSMUST00000005749.6:c.958-16T>A		CLINVAR-H1269129	CLINVAR-H1269129-M01-V01	CLINVAR	2423020.0	False	False	False	False	False	1
CTR9	ENSG00000198730.3	ENST00000361367.2	chr11	25	+	True	10785427	10785427	G	A	ENST00000361367.2:c.1194+1G>A	X397_splice	Splice_Site	I_9	SNP	True	2	Class 2: This mutation can be modeled, but the effect may not be consistent.	0nt	0nt	Ctr9	ENSMUSG00000005609.17	ENSMUST00000005749.6	chr7	25	+	SNP	Splice_Site	E_9	110642370.0	110642370.0	G	A	ENSMUST00000005749.6:c.1095+0G>A	X364_splice	110642370.0	110642370.0	G	A	ENSMUST00000005749.6:c.1095+0G>A	X364_splice	CLINVAR-H1269144	CLINVAR-H1269144-M01-V01	CLINVAR	1477357.0	False	False	False	False	False	0
CTR9	ENSG00000198730.3	ENST00000361367.2	chr11	25	+	True	10785427	10785427	G	T	ENST00000361367.2:c.1194+1G>T	X397_splice	Splice_Site	I_9	SNP	True	2	Class 2: This mutation can be modeled, but the effect may not be consistent.	0nt	0nt	Ctr9	ENSMUSG00000005609.17	ENSMUST00000005749.6	chr7	25	+	SNP	Splice_Site	E_9	110642370.0	110642370.0	G	T	ENSMUST00000005749.6:c.1095+0G>T	X364_splice	110642370.0	110642370.0	G	T	ENSMUST00000005749.6:c.1095+0G>T	X364_splice	CLINVAR-H1269145	CLINVAR-H1269145-M01-V01	CLINVAR	1878756.0	False	False	False	False	False	0
CTR9	ENSG00000198730.3	ENST00000361367.2	chr11	25	+	True	10785429	10785429	A	G	ENST00000361367.2:c.1194+3A>G		Non_Coding,I	I_9	SNP	True	2	Class 2: This mutation can be modeled, but the effect may not be consistent.	0nt	0nt	Ctr9	ENSMUSG00000005609.17	ENSMUST00000005749.6	chr7	25	+	SNP	Splice_Site	E_9	110642371.0	110642371.0	A	G	ENSMUST00000005749.6:c.1096+0A>G	X365_splice	110642371.0	110642371.0	A	G	ENSMUST00000005749.6:c.1096+0A>G	X365_splice	CLINVAR-H1269146	CLINVAR-H1269146-M01-V01	CLINVAR	1523355.0	False	False	False	False	False	0
CTR9	ENSG00000198730.3	ENST00000361367.2	chr11	25	+	True	10785654	10785654	C	A	ENST00000361367.2:c.1195-5C>A		Non_Coding,I	I_9	SNP	True	2	Class 2: This mutation can be modeled, but the effect may not be consistent.	5nt	34nt	Ctr9	ENSMUSG00000005609.17	ENSMUST00000005749.6	chr7	25	+	SNP	Intron	I_9	110642619.0	110642619.0	C	A	ENSMUST00000005749.6:c.1195-5C>A		110642619.0	110642619.0	C	A	ENSMUST00000005749.6:c.1195-5C>A		CLINVAR-H1269149	CLINVAR-H1269149-M01-V01	CLINVAR	1453818.0	False	False	False	False	False	39
CTR9	ENSG00000198730.3	ENST00000361367.2	chr11	25	+	True	10785768	10785768	T	A	ENST00000361367.2:c.1284+20T>A		Non_Coding,I	I_10	SNP	True	2	Class 2: This mutation can be modeled, but the effect may not be consistent.	2nt	1nt	Ctr9	ENSMUSG00000005609.17	ENSMUST00000005749.6	chr7	25	+	SNP	Intron	I_10	110642732.0	110642732.0	T	A	ENSMUST00000005749.6:c.1284+19T>A		110642732.0	110642732.0	T	A	ENSMUST00000005749.6:c.1284+19T>A		CLINVAR-H1269156	CLINVAR-H1269156-M01-V01	CLINVAR	1558283.0	False	False	False	False	False	3
CTR9	ENSG00000198730.3	ENST00000361367.2	chr11	25	+	True	10785994	10785994	A	G	ENST00000361367.2:c.1413+11A>G		Non_Coding,I	I_11	SNP	True	2	Class 2: This mutation can be modeled, but the effect may not be consistent.	0nt	0nt	Ctr9	ENSMUSG00000005609.17	ENSMUST00000005749.6	chr7	25	+	SNP	Intron	I_11	110642958.0	110642958.0	A	G	ENSMUST00000005749.6:c.1413+9A>G		110642958.0	110642958.0	A	G	ENSMUST00000005749.6:c.1413+9A>G		CLINVAR-H1269167	CLINVAR-H1269167-M01-V01	CLINVAR	2110977.0	False	False	False	False	False	0
CTR9	ENSG00000198730.3	ENST00000361367.2	chr11	25	+	True	10786282	10786282	A	T	ENST00000361367.2:c.1597+4A>T		Non_Coding,I	I_12	SNP	True	2	Class 2: This mutation can be modeled, but the effect may not be consistent.	3nt	0nt	Ctr9	ENSMUSG00000005609.17	ENSMUST00000005749.6	chr7	25	+	SNP	Intron	I_12	110643230.0	110643230.0	A	T	ENSMUST00000005749.6:c.1597+4A>T		110643230.0	110643230.0	A	T	ENSMUST00000005749.6:c.1597+4A>T		CLINVAR-H1269194	CLINVAR-H1269194-M01-V01	CLINVAR	2027701.0	False	False	False	False	False	3
CTR9	ENSG00000198730.3	ENST00000361367.2	chr11	25	+	True	10786298	10786298	T	G	ENST00000361367.2:c.1597+20T>G		Non_Coding,I	I_12	SNP	True	2	Class 2: This mutation can be modeled, but the effect may not be consistent.	1nt	1nt	Ctr9	ENSMUSG00000005609.17	ENSMUST00000005749.6	chr7	25	+	SNP	Intron	I_12	110643245.0	110643245.0	T	G	ENSMUST00000005749.6:c.1597+19T>G		110643245.0	110643245.0	T	G	ENSMUST00000005749.6:c.1597+19T>G		CLINVAR-H1269195	CLINVAR-H1269195-M01-V01	CLINVAR	1951256.0	False	False	False	False	False	2
CTR9	ENSG00000198730.3	ENST00000361367.2	chr11	25	+	True	10786485	10786485	G	C	ENST00000361367.2:c.1597+207G>C		Non_Coding,I	I_12	SNP	True	2	Class 2: This mutation can be modeled, but the effect may not be consistent.	2nt	0nt	Ctr9	ENSMUSG00000005609.17	ENSMUST00000005749.6	chr7	25	+	SNP	Intron	I_12	110643451.0	110643451.0	G	C	ENSMUST00000005749.6:c.1597+225G>C		110643451.0	110643451.0	G	C	ENSMUST00000005749.6:c.1597+225G>C		CLINVAR-H1269196	CLINVAR-H1269196-M01-V01	CLINVAR	1175567.0	False	False	False	False	False	2
CTR9	ENSG00000198730.3	ENST00000361367.2	chr11	25	+	True	10787657	10787657	G	A	ENST00000361367.2:c.1598-292G>A		Non_Coding,I	I_12	SNP	True	2	Class 2: This mutation can be modeled, but the effect may not be consistent.	0nt	0nt	Ctr9	ENSMUSG00000005609.17	ENSMUST00000005749.6	chr7	25	+	SNP	Intron	I_12	110644300.0	110644300.0	G	A	ENSMUST00000005749.6:c.1598-284G>A		110644300.0	110644300.0	G	A	ENSMUST00000005749.6:c.1598-284G>A		CLINVAR-H1269198	CLINVAR-H1269198-M01-V01	CLINVAR	1247240.0	False	False	False	False	False	0
CTR9	ENSG00000198730.3	ENST00000361367.2	chr11	25	+	True	10787933	10787933	T	C	ENST00000361367.2:c.1598-16T>C		Non_Coding,I	I_12	SNP	True	2	Class 2: This mutation can be modeled, but the effect may not be consistent.	0nt	1nt	Ctr9	ENSMUSG00000005609.17	ENSMUST00000005749.6	chr7	25	+	SNP	Intron	I_12	110644566.0	110644566.0	T	C	ENSMUST00000005749.6:c.1598-18T>C		110644566.0	110644566.0	T	C	ENSMUST00000005749.6:c.1598-18T>C		CLINVAR-H1269199	CLINVAR-H1269199-M01-V01	CLINVAR	1934968.0	False	False	False	False	False	1
CTR9	ENSG00000198730.3	ENST00000361367.2	chr11	25	+	True	10787945	10787945	T	C	ENST00000361367.2:c.1598-4T>C		Non_Coding,I	I_12	SNP	True	2	Class 2: This mutation can be modeled, but the effect may not be consistent.	2nt	7nt	Ctr9	ENSMUSG00000005609.17	ENSMUST00000005749.6	chr7	25	+	SNP	Intron	I_12	110644580.0	110644580.0	T	C	ENSMUST00000005749.6:c.1598-4T>C		110644580.0	110644580.0	T	C	ENSMUST00000005749.6:c.1598-4T>C		CLINVAR-H1269200	CLINVAR-H1269200-M01-V01	CLINVAR	1151781.0	False	False	False	False	False	9
CTR9	ENSG00000198730.3	ENST00000361367.2	chr11	25	+	True	10789117	10789117	A	C	ENST00000361367.2:c.1687-236A>C		Non_Coding,I	I_13	SNP	True	2	Class 2: This mutation can be modeled, but the effect may not be consistent.	0nt	1nt	Ctr9	ENSMUSG00000005609.17	ENSMUST00000005749.6	chr7	25	+	SNP	Intron	I_13	110645219.0	110645219.0	A	C	ENSMUST00000005749.6:c.1687-242A>C		110645219.0	110645219.0	A	C	ENSMUST00000005749.6:c.1687-242A>C		CLINVAR-H1269208	CLINVAR-H1269208-M01-V01	CLINVAR	1287599.0	False	False	False	False	False	1
CTR9	ENSG00000198730.3	ENST00000361367.2	chr11	25	+	True	10789217	10789217	G	A	ENST00000361367.2:c.1687-136G>A		Non_Coding,I	I_13	SNP	True	2	Class 2: This mutation can be modeled, but the effect may not be consistent.	1nt	0nt	Ctr9	ENSMUSG00000005609.17	ENSMUST00000005749.6	chr7	25	+	SNP	Intron	I_13	110645328.0	110645328.0	G	A	ENSMUST00000005749.6:c.1687-133G>A		110645328.0	110645328.0	G	A	ENSMUST00000005749.6:c.1687-133G>A		CLINVAR-H1269211	CLINVAR-H1269211-M01-V01	CLINVAR	1318435.0	False	False	False	False	False	1
CTR9	ENSG00000198730.3	ENST00000361367.2	chr11	25	+	True	10789350	10789350	C	T	ENST00000361367.2:c.1687-3C>T		Non_Coding,I	I_13	SNP	True	2	Class 2: This mutation can be modeled, but the effect may not be consistent.	0nt	1nt	Ctr9	ENSMUSG00000005609.17	ENSMUST00000005749.6	chr7	25	+	SNP	Intron	I_13	110645456.0	110645456.0	C	T	ENSMUST00000005749.6:c.1687-5C>T		110645456.0	110645456.0	C	T	ENSMUST00000005749.6:c.1687-5C>T		CLINVAR-H1269212	CLINVAR-H1269212-M01-V01	CLINVAR	1164641.0	False	False	False	False	False	1
CTR9	ENSG00000198730.3	ENST00000361367.2	chr11	25	+	True	10789711	10789711	G	A	ENST00000361367.2:c.1960+3G>A		Non_Coding,I	I_15	SNP	True	2	Class 2: This mutation can be modeled, but the effect may not be consistent.	23nt	1nt	Ctr9	ENSMUSG00000005609.17	ENSMUST00000005749.6	chr7	25	+	SNP	Intron	I_15	110645813.0	110645813.0	G	A	ENSMUST00000005749.6:c.1960+3G>A		110645813.0	110645813.0	G	A	ENSMUST00000005749.6:c.1960+3G>A		CLINVAR-H1269226	CLINVAR-H1269226-M01-V01	CLINVAR	1397829.0	False	False	False	False	False	24
CTR9	ENSG00000198730.3	ENST00000361367.2	chr11	25	+	True	10789723	10789723	T	A	ENST00000361367.2:c.1960+15T>A		Non_Coding,I	I_15	SNP	True	2	Class 2: This mutation can be modeled, but the effect may not be consistent.	1nt	1nt	Ctr9	ENSMUSG00000005609.17	ENSMUST00000005749.6	chr7	25	+	SNP	Intron	I_15	110645825.0	110645825.0	T	A	ENSMUST00000005749.6:c.1960+15T>A		110645825.0	110645825.0	T	A	ENSMUST00000005749.6:c.1960+15T>A		CLINVAR-H1269227	CLINVAR-H1269227-M01-V01	CLINVAR	2066604.0	False	False	False	False	False	2
CTR9	ENSG00000198730.3	ENST00000361367.2	chr11	25	+	True	10789885	10789885	T	G	ENST00000361367.2:c.1961-5T>G		Non_Coding,I	I_15	SNP	True	2	Class 2: This mutation can be modeled, but the effect may not be consistent.	1nt	10nt	Ctr9	ENSMUSG00000005609.17	ENSMUST00000005749.6	chr7	25	+	SNP	Intron	I_15	110645965.0	110645965.0	T	G	ENSMUST00000005749.6:c.1961-5T>G		110645965.0	110645965.0	T	G	ENSMUST00000005749.6:c.1961-5T>G		CLINVAR-H1269228	CLINVAR-H1269228-M01-V01	CLINVAR	1063317.0	False	False	False	False	False	11
CTR9	ENSG00000198730.3	ENST00000361367.2	chr11	25	+	True	10790045	10790045	G	T	ENST00000361367.2:c.2109+7G>T		Non_Coding,I	I_16	SNP	True	2	Class 2: This mutation can be modeled, but the effect may not be consistent.	0nt	0nt	Ctr9	ENSMUSG00000005609.17	ENSMUST00000005749.6	chr7	25	+	SNP	Intron	I_16	110646124.0	110646124.0	G	T	ENSMUST00000005749.6:c.2109+6G>T		110646124.0	110646124.0	G	T	ENSMUST00000005749.6:c.2109+6G>T		CLINVAR-H1269244	CLINVAR-H1269244-M01-V01	CLINVAR	1596585.0	False	False	False	False	False	0
CTR9	ENSG00000198730.3	ENST00000361367.2	chr11	25	+	True	10790046	10790046	C	A	ENST00000361367.2:c.2109+8C>A		Non_Coding,I	I_16	SNP	True	2	Class 2: This mutation can be modeled, but the effect may not be consistent.	0nt	2nt	Ctr9	ENSMUSG00000005609.17	ENSMUST00000005749.6	chr7	25	+	SNP	Intron	I_16	110646126.0	110646126.0	C	A	ENSMUST00000005749.6:c.2109+8C>A		110646126.0	110646126.0	C	A	ENSMUST00000005749.6:c.2109+8C>A		CLINVAR-H1269245	CLINVAR-H1269245-M01-V01	CLINVAR	1928130.0	False	False	False	False	False	2
CTR9	ENSG00000198730.3	ENST00000361367.2	chr11	25	+	True	10790046	10790046	C	T	ENST00000361367.2:c.2109+8C>T		Non_Coding,I	I_16	SNP	True	2	Class 2: This mutation can be modeled, but the effect may not be consistent.	0nt	2nt	Ctr9	ENSMUSG00000005609.17	ENSMUST00000005749.6	chr7	25	+	SNP	Intron	I_16	110646126.0	110646126.0	C	T	ENSMUST00000005749.6:c.2109+8C>T		110646126.0	110646126.0	C	T	ENSMUST00000005749.6:c.2109+8C>T		CLINVAR-H1269246	CLINVAR-H1269246-M01-V01	CLINVAR	1594721.0	False	False	False	False	False	2
CTR9	ENSG00000198730.3	ENST00000361367.2	chr11	25	+	True	10790058	10790058	G	T	ENST00000361367.2:c.2109+20G>T		Non_Coding,I	I_16	SNP	True	2	Class 2: This mutation can be modeled, but the effect may not be consistent.	0nt	0nt	Ctr9	ENSMUSG00000005609.17	ENSMUST00000005749.6	chr7	25	+	SNP	Intron	I_16	110646138.0	110646138.0	G	T	ENSMUST00000005749.6:c.2109+20G>T		110646138.0	110646138.0	G	T	ENSMUST00000005749.6:c.2109+20G>T		CLINVAR-H1269248	CLINVAR-H1269248-M01-V01	CLINVAR	1573885.0	False	False	False	False	False	0
CTR9	ENSG00000198730.3	ENST00000361367.2	chr11	25	+	True	10791528	10791528	A	G	ENST00000361367.2:c.2110-229A>G		Non_Coding,I	I_16	SNP	True	2	Class 2: This mutation can be modeled, but the effect may not be consistent.	3nt	0nt	Ctr9	ENSMUSG00000005609.17	ENSMUST00000005749.6	chr7	25	+	SNP	Intron	I_16	110648245.0	110648245.0	A	G	ENSMUST00000005749.6:c.2110-226A>G		110648245.0	110648245.0	A	G	ENSMUST00000005749.6:c.2110-226A>G		CLINVAR-H1269249	CLINVAR-H1269249-M01-V01	CLINVAR	1248296.0	False	False	False	False	False	3
CTR9	ENSG00000198730.3	ENST00000361367.2	chr11	25	+	True	10791887	10791887	A	G	ENST00000361367.2:c.2226+14A>G		Non_Coding,I	I_17	SNP	True	2	Class 2: This mutation can be modeled, but the effect may not be consistent.	1nt	0nt	Ctr9	ENSMUSG00000005609.17	ENSMUST00000005749.6	chr7	25	+	SNP	Intron	I_17	110648596.0	110648596.0	A	G	ENSMUST00000005749.6:c.2226+9A>G		110648596.0	110648596.0	A	G	ENSMUST00000005749.6:c.2226+9A>G		CLINVAR-H1269265	CLINVAR-H1269265-M01-V01	CLINVAR	1962416.0	False	False	False	False	False	1
CTR9	ENSG00000198730.3	ENST00000361367.2	chr11	25	+	True	10791983	10791983	G	A	ENST00000361367.2:c.2227-51G>A		Non_Coding,I	I_17	SNP	True	2	Class 2: This mutation can be modeled, but the effect may not be consistent.	0nt	1nt	Ctr9	ENSMUSG00000005609.17	ENSMUST00000005749.6	chr7	25	+	SNP	Intron	I_17	110648659.0	110648659.0	G	A	ENSMUST00000005749.6:c.2227-58G>A		110648659.0	110648659.0	G	A	ENSMUST00000005749.6:c.2227-58G>A		CLINVAR-H1269266	CLINVAR-H1269266-M01-V01	CLINVAR	1234240.0	False	False	False	False	False	1
CTR9	ENSG00000198730.3	ENST00000361367.2	chr11	25	+	True	10792031	10792031	C	T	ENST00000361367.2:c.2227-3C>T		Non_Coding,I	I_17	SNP	True	2	Class 2: This mutation can be modeled, but the effect may not be consistent.	1nt	4nt	Ctr9	ENSMUSG00000005609.17	ENSMUST00000005749.6	chr7	25	+	SNP	Intron	I_17	110648714.0	110648714.0	C	T	ENSMUST00000005749.6:c.2227-3C>T		110648714.0	110648714.0	C	T	ENSMUST00000005749.6:c.2227-3C>T		CLINVAR-H1269267	CLINVAR-H1269267-M01-V01	CLINVAR	1497918.0	False	False	False	False	False	5
CTR9	ENSG00000198730.3	ENST00000361367.2	chr11	25	+	True	10792326	10792326	A	G	ENST00000361367.2:c.2372+147A>G		Non_Coding,I	I_18	SNP	True	2	Class 2: This mutation can be modeled, but the effect may not be consistent.	3nt	0nt	Ctr9	ENSMUSG00000005609.17	ENSMUST00000005749.6	chr7	25	+	SNP	Intron	I_18	110648997.0	110648997.0	A	G	ENSMUST00000005749.6:c.2372+135A>G		110648997.0	110648997.0	A	G	ENSMUST00000005749.6:c.2372+135A>G		CLINVAR-H1269282	CLINVAR-H1269282-M01-V01	CLINVAR	1241574.0	False	False	False	False	False	3
CTR9	ENSG00000198730.3	ENST00000361367.2	chr11	25	+	True	10792921	10792921	G	A	ENST00000361367.2:c.2373-171G>A		Non_Coding,I	I_18	SNP	True	2	Class 2: This mutation can be modeled, but the effect may not be consistent.	3nt	1nt	Ctr9	ENSMUSG00000005609.17	ENSMUST00000005749.6	chr7	25	+	SNP	Intron	I_18	110649479.0	110649479.0	G	A	ENSMUST00000005749.6:c.2373-162G>A		110649479.0	110649479.0	G	A	ENSMUST00000005749.6:c.2373-162G>A		CLINVAR-H1269283	CLINVAR-H1269283-M01-V01	CLINVAR	1317759.0	False	False	False	False	False	4
CTR9	ENSG00000198730.3	ENST00000361367.2	chr11	25	+	True	10793073	10793073	A	G	ENST00000361367.2:c.2373-19A>G		Non_Coding,I	I_18	SNP	True	2	Class 2: This mutation can be modeled, but the effect may not be consistent.	1nt	0nt	Ctr9	ENSMUSG00000005609.17	ENSMUST00000005749.6	chr7	25	+	SNP	Intron	I_18	110649622.0	110649622.0	A	G	ENSMUST00000005749.6:c.2373-19A>G		110649622.0	110649622.0	A	G	ENSMUST00000005749.6:c.2373-19A>G		CLINVAR-H1269285	CLINVAR-H1269285-M01-V01	CLINVAR	1583677.0	False	False	False	False	False	1
CTR9	ENSG00000198730.3	ENST00000361367.2	chr11	25	+	True	10793173	10793173	C	A	ENST00000361367.2:c.2444+10C>A		Non_Coding,I	I_19	SNP	True	2	Class 2: This mutation can be modeled, but the effect may not be consistent.	0nt	0nt	Ctr9	ENSMUSG00000005609.17	ENSMUST00000005749.6	chr7	25	+	SNP	Intron	I_19	110649719.0	110649719.0	C	A	ENSMUST00000005749.6:c.2444+7C>A		110649719.0	110649719.0	C	A	ENSMUST00000005749.6:c.2444+7C>A		CLINVAR-H1269289	CLINVAR-H1269289-M01-V01	CLINVAR	2146913.0	False	False	False	False	False	0
CTR9	ENSG00000198730.3	ENST00000361367.2	chr11	25	+	True	10794054	10794054	T	C	ENST00000361367.2:c.2445-13T>C		Non_Coding,I	I_19	SNP	True	2	Class 2: This mutation can be modeled, but the effect may not be consistent.	1nt	4nt	Ctr9	ENSMUSG00000005609.17	ENSMUST00000005749.6	chr7	25	+	SNP	Intron	I_19	110650141.0	110650141.0	T	C	ENSMUST00000005749.6:c.2445-11T>C		110650141.0	110650141.0	T	C	ENSMUST00000005749.6:c.2445-11T>C		CLINVAR-H1269291	CLINVAR-H1269291-M01-V01	CLINVAR	1289200.0	False	False	False	False	False	5
CTR9	ENSG00000198730.3	ENST00000361367.2	chr11	25	+	True	10794281	10794281	C	A	ENST00000361367.2:c.2580+79C>A		Non_Coding,I	I_20	SNP	True	2	Class 2: This mutation can be modeled, but the effect may not be consistent.	0nt	0nt	Ctr9	ENSMUSG00000005609.17	ENSMUST00000005749.6	chr7	25	+	SNP	Intron	I_20	110650370.0	110650370.0	C	A	ENSMUST00000005749.6:c.2580+83C>A		110650370.0	110650370.0	C	A	ENSMUST00000005749.6:c.2580+83C>A		CLINVAR-H1269305	CLINVAR-H1269305-M01-V01	CLINVAR	1294136.0	False	False	False	False	False	0
CTR9	ENSG00000198730.3	ENST00000361367.2	chr11	25	+	True	10794660	10794660	A	G	ENST00000361367.2:c.2581-14A>G		Non_Coding,I	I_20	SNP	True	2	Class 2: This mutation can be modeled, but the effect may not be consistent.	2nt	1nt	Ctr9	ENSMUSG00000005609.17	ENSMUST00000005749.6	chr7	25	+	SNP	Intron	I_20	110650634.0	110650634.0	A	G	ENSMUST00000005749.6:c.2581-23A>G		110650634.0	110650634.0	A	G	ENSMUST00000005749.6:c.2581-23A>G		CLINVAR-H1269306	CLINVAR-H1269306-M01-V01	CLINVAR	1938907.0	False	False	False	False	False	3
CTR9	ENSG00000198730.3	ENST00000361367.2	chr11	25	+	True	10794670	10794670	A	G	ENST00000361367.2:c.2581-4A>G		Non_Coding,I	I_20	SNP	True	2	Class 2: This mutation can be modeled, but the effect may not be consistent.	0nt	1nt	Ctr9	ENSMUSG00000005609.17	ENSMUST00000005749.6	chr7	25	+	SNP	Intron	I_20	110650652.0	110650652.0	A	G	ENSMUST00000005749.6:c.2581-5A>G		110650652.0	110650652.0	A	G	ENSMUST00000005749.6:c.2581-5A>G		CLINVAR-H1269307	CLINVAR-H1269307-M01-V01	CLINVAR	2172405.0	False	False	False	False	False	1
CTR9	ENSG00000198730.3	ENST00000361367.2	chr11	25	+	True	10794829	10794829	T	C	ENST00000361367.2:c.2727+9T>C		Non_Coding,I	I_21	SNP	True	2	Class 2: This mutation can be modeled, but the effect may not be consistent.	0nt	0nt	Ctr9	ENSMUSG00000005609.17	ENSMUST00000005749.6	chr7	25	+	SNP	Intron	I_21	110650812.0	110650812.0	T	C	ENSMUST00000005749.6:c.2727+9T>C		110650812.0	110650812.0	T	C	ENSMUST00000005749.6:c.2727+9T>C		CLINVAR-H1269325	CLINVAR-H1269325-M01-V01	CLINVAR	1145521.0	False	False	False	False	False	0
CTR9	ENSG00000198730.3	ENST00000361367.2	chr11	25	+	True	10794837	10794837	G	C	ENST00000361367.2:c.2727+17G>C		Non_Coding,I	I_21	SNP	True	2	Class 2: This mutation can be modeled, but the effect may not be consistent.	2nt	1nt	Ctr9	ENSMUSG00000005609.17	ENSMUST00000005749.6	chr7	25	+	SNP	Intron	I_21	110650825.0	110650825.0	G	C	ENSMUST00000005749.6:c.2727+22G>C		110650825.0	110650825.0	G	C	ENSMUST00000005749.6:c.2727+22G>C		CLINVAR-H1269326	CLINVAR-H1269326-M01-V01	CLINVAR	1584152.0	False	False	False	False	False	3
CTR9	ENSG00000198730.3	ENST00000361367.2	chr11	25	+	True	10795125	10795125	C	T	ENST00000361367.2:c.2728-434C>T		Non_Coding,I	I_21	SNP	True	2	Class 2: This mutation can be modeled, but the effect may not be consistent.	0nt	0nt	Ctr9	ENSMUSG00000005609.17	ENSMUST00000005749.6	chr7	25	+	SNP	Intron	I_21	110651074.0	110651074.0	C	T	ENSMUST00000005749.6:c.2728-435C>T		110651074.0	110651074.0	C	T	ENSMUST00000005749.6:c.2728-435C>T		CLINVAR-H1269327	CLINVAR-H1269327-M01-V01	CLINVAR	1261937.0	False	False	False	False	False	0
CTR9	ENSG00000198730.3	ENST00000361367.2	chr11	25	+	True	10795462	10795462	C	T	ENST00000361367.2:c.2728-97C>T		Non_Coding,I	I_21	SNP	True	2	Class 2: This mutation can be modeled, but the effect may not be consistent.	4nt	0nt	Ctr9	ENSMUSG00000005609.17	ENSMUST00000005749.6	chr7	25	+	SNP	Intron	I_21	110651418.0	110651418.0	C	T	ENSMUST00000005749.6:c.2728-91C>T		110651418.0	110651418.0	C	T	ENSMUST00000005749.6:c.2728-91C>T		CLINVAR-H1269331	CLINVAR-H1269331-M01-V01	CLINVAR	1316648.0	False	False	False	False	False	4
CTR9	ENSG00000198730.3	ENST00000361367.2	chr11	25	+	True	10795551	10795551	G	A	ENST00000361367.2:c.2728-8G>A		Non_Coding,I	I_21	SNP	True	2	Class 2: This mutation can be modeled, but the effect may not be consistent.	1nt	0nt	Ctr9	ENSMUSG00000005609.17	ENSMUST00000005749.6	chr7	25	+	SNP	Intron	I_21	110651500.0	110651500.0	G	A	ENSMUST00000005749.6:c.2728-9G>A		110651500.0	110651500.0	G	A	ENSMUST00000005749.6:c.2728-9G>A		CLINVAR-H1269332	CLINVAR-H1269332-M01-V01	CLINVAR	2178435.0	False	False	False	False	False	1
CTR9	ENSG00000198730.3	ENST00000361367.2	chr11	25	+	True	10795722	10795722	G	A	ENST00000361367.2:c.2885+6G>A		Non_Coding,I	I_22	SNP	True	2	Class 2: This mutation can be modeled, but the effect may not be consistent.	1nt	2nt	Ctr9	ENSMUSG00000005609.17	ENSMUST00000005749.6	chr7	25	+	SNP	Intron	I_22	110651672.0	110651672.0	G	A	ENSMUST00000005749.6:c.2885+6G>A		110651672.0	110651672.0	G	A	ENSMUST00000005749.6:c.2885+6G>A		CLINVAR-H1269349	CLINVAR-H1269349-M01-V01	CLINVAR	1965060.0	False	False	False	False	False	3
CTR9	ENSG00000198730.3	ENST00000361367.2	chr11	25	+	True	10795724	10795724	C	A	ENST00000361367.2:c.2885+8C>A		Non_Coding,I	I_22	SNP	True	2	Class 2: This mutation can be modeled, but the effect may not be consistent.	3nt	0nt	Ctr9	ENSMUSG00000005609.17	ENSMUST00000005749.6	chr7	25	+	SNP	Intron	I_22	110651674.0	110651674.0	C	A	ENSMUST00000005749.6:c.2885+8C>A		110651674.0	110651674.0	C	A	ENSMUST00000005749.6:c.2885+8C>A		CLINVAR-H1269350	CLINVAR-H1269350-M01-V01	CLINVAR	1125384.0	False	False	False	False	False	3
CTR9	ENSG00000198730.3	ENST00000361367.2	chr11	25	+	True	10796539	10796539	T	G	ENST00000361367.2:c.2886-215T>G		Non_Coding,I	I_22	SNP	True	2	Class 2: This mutation can be modeled, but the effect may not be consistent.	1nt	0nt	Ctr9	ENSMUSG00000005609.17	ENSMUST00000005749.6	chr7	25	+	SNP	Intron	I_22	110652390.0	110652390.0	T	G	ENSMUST00000005749.6:c.2886-199T>G		110652390.0	110652390.0	T	G	ENSMUST00000005749.6:c.2886-199T>G		CLINVAR-H1269354	CLINVAR-H1269354-M01-V01	CLINVAR	1317164.0	False	False	False	False	False	1
CTR9	ENSG00000198730.3	ENST00000361367.2	chr11	25	+	True	10796615	10796615	C	T	ENST00000361367.2:c.2886-139C>T		Non_Coding,I	I_22	SNP	True	2	Class 2: This mutation can be modeled, but the effect may not be consistent.	2nt	0nt	Ctr9	ENSMUSG00000005609.17	ENSMUST00000005749.6	chr7	25	+	SNP	Intron	I_22	110652446.0	110652446.0	C	T	ENSMUST00000005749.6:c.2886-143C>T		110652446.0	110652446.0	C	T	ENSMUST00000005749.6:c.2886-143C>T		CLINVAR-H1269355	CLINVAR-H1269355-M01-V01	CLINVAR	1318230.0	False	False	False	False	False	2
CTR9	ENSG00000198730.3	ENST00000361367.2	chr11	25	+	True	10796667	10796667	A	G	ENST00000361367.2:c.2886-87A>G		Non_Coding,I	I_22	SNP	True	2	Class 2: This mutation can be modeled, but the effect may not be consistent.	2nt	1nt	Ctr9	ENSMUSG00000005609.17	ENSMUST00000005749.6	chr7	25	+	SNP	Intron	I_22	110652496.0	110652496.0	A	G	ENSMUST00000005749.6:c.2886-93A>G		110652496.0	110652496.0	A	G	ENSMUST00000005749.6:c.2886-93A>G		CLINVAR-H1269356	CLINVAR-H1269356-M01-V01	CLINVAR	1317987.0	False	False	False	False	False	3
CTR9	ENSG00000198730.3	ENST00000361367.2	chr11	25	+	True	10796738	10796738	G	A	ENST00000361367.2:c.2886-16G>A		Non_Coding,I	I_22	SNP	True	2	Class 2: This mutation can be modeled, but the effect may not be consistent.	0nt	0nt	Ctr9	ENSMUSG00000005609.17	ENSMUST00000005749.6	chr7	25	+	SNP	Intron	I_22	110652568.0	110652568.0	G	A	ENSMUST00000005749.6:c.2886-21G>A		110652568.0	110652568.0	G	A	ENSMUST00000005749.6:c.2886-21G>A		CLINVAR-H1269357	CLINVAR-H1269357-M01-V01	CLINVAR	2428073.0	False	False	False	False	False	0
CTR9	ENSG00000198730.3	ENST00000361367.2	chr11	25	+	True	10796751	10796751	A	G	ENST00000361367.2:c.2886-3A>G		Non_Coding,I	I_22	SNP	True	2	Class 2: This mutation can be modeled, but the effect may not be consistent.	0nt	4nt	Ctr9	ENSMUSG00000005609.17	ENSMUST00000005749.6	chr7	25	+	SNP	Intron	I_22	110652586.0	110652586.0	A	G	ENSMUST00000005749.6:c.2886-3A>G		110652586.0	110652586.0	A	G	ENSMUST00000005749.6:c.2886-3A>G		CLINVAR-H1269358	CLINVAR-H1269358-M01-V01	CLINVAR	1437152.0	False	False	False	False	False	4
CTR9	ENSG00000198730.3	ENST00000361367.2	chr11	25	+	True	10797051	10797051	T	C	ENST00000361367.2:c.2983-17T>C		Non_Coding,I	I_23	SNP	True	2	Class 2: This mutation can be modeled, but the effect may not be consistent.	0nt	1nt	Ctr9	ENSMUSG00000005609.17	ENSMUST00000005749.6	chr7	25	+	SNP	Intron	I_23	110653004.0	110653004.0	T	C	ENSMUST00000005749.6:c.2983-17T>C		110653004.0	110653004.0	T	C	ENSMUST00000005749.6:c.2983-17T>C		CLINVAR-H1269373	CLINVAR-H1269373-M01-V01	CLINVAR	2423249.0	False	False	False	False	False	1
CTR9	ENSG00000198730.3	ENST00000361367.2	chr11	25	+	True	10797183	10797183	A	G	ENST00000361367.2:c.3095+3A>G		Non_Coding,I	I_24	SNP	True	2	Class 2: This mutation can be modeled, but the effect may not be consistent.	19nt	0nt	Ctr9	ENSMUSG00000005609.17	ENSMUST00000005749.6	chr7	25	+	SNP	Intron	I_24	110653136.0	110653136.0	A	G	ENSMUST00000005749.6:c.3095+3A>G		110653136.0	110653136.0	A	G	ENSMUST00000005749.6:c.3095+3A>G		CLINVAR-H1269381	CLINVAR-H1269381-M01-V01	CLINVAR	2172444.0	False	False	False	False	False	19
CTR9	ENSG00000198730.3	ENST00000361367.2	chr11	25	+	True	10797193	10797193	C	T	ENST00000361367.2:c.3095+13C>T		Non_Coding,I	I_24	SNP	True	2	Class 2: This mutation can be modeled, but the effect may not be consistent.	0nt	0nt	Ctr9	ENSMUSG00000005609.17	ENSMUST00000005749.6	chr7	25	+	SNP	Intron	I_24	110653141.0	110653141.0	C	T	ENSMUST00000005749.6:c.3095+8C>T		110653141.0	110653141.0	C	T	ENSMUST00000005749.6:c.3095+8C>T		CLINVAR-H1269383	CLINVAR-H1269383-M01-V01	CLINVAR	1533240.0	False	False	False	False	False	0
CTR9	ENSG00000198730.3	ENST00000361367.2	chr11	25	+	True	10800236	10800236	A	G	ENST00000361367.2:c.3106A>G	N1036D	Missense	E_25	SNP	False	4	Class 4: Mutated sequences are not identical.	0aa	0aa	Ctr9	ENSMUSG00000005609.17	ENSMUST00000005749.6	chr7	25	+																AACR-H0517584		AACR		False	False	False	False	False	0
CTR9	ENSG00000198730.3	ENST00000361367.2	chr11	25	+	True	10800350	10800350	C	T	ENST00000361367.2:c.3220C>T	R1074W	Missense	E_25	SNP	False	4	Class 4: Mutated sequences are not identical.	0aa	0aa	Ctr9	ENSMUSG00000005609.17	ENSMUST00000005749.6	chr7	25	+																AACR-H0517591		AACR		False	False	False	False	False	0
CTR9	ENSG00000198730.3	ENST00000361367.2	chr11	25	+	True	10800369	10800369	G	A	ENST00000361367.2:c.3239G>A	R1080Q	Missense	E_25	SNP	False	4	Class 4: Mutated sequences are not identical.	0aa	0aa	Ctr9	ENSMUSG00000005609.17	ENSMUST00000005749.6	chr7	25	+																AACR-H0517592		AACR		False	False	False	False	False	0
CTR9	ENSG00000198730.3	ENST00000361367.2	chr11	25	+	True	10800417	10800417	C	T	ENST00000361367.2:c.3287C>T	P1096L	Missense	E_25	SNP	False	4	Class 4: Mutated sequences are not identical.	0aa	0aa	Ctr9	ENSMUSG00000005609.17	ENSMUST00000005749.6	chr7	25	+																AACR-H0517595		AACR		False	False	False	False	False	0
CTR9	ENSG00000198730.3	ENST00000361367.2	chr11	25	+	True	10796780	10796780	A	C	ENST00000361367.2:c.2912A>C	D971A	Missense	E_23	SNP	False	4	Class 4: Mutated sequences are not identical.	0aa	0aa	Ctr9	ENSMUSG00000005609.17	ENSMUST00000005749.6	chr7	25	+																AACR-H0517614		AACR		False	False	False	False	False	0
CTR9	ENSG00000198730.3	ENST00000361367.2	chr11	25	+	True	10796782	10796782	G	A	ENST00000361367.2:c.2914G>A	D972N	Missense	E_23	SNP	False	4	Class 4: Mutated sequences are not identical.	0aa	0aa	Ctr9	ENSMUSG00000005609.17	ENSMUST00000005749.6	chr7	25	+																AACR-H0517615		AACR		False	False	False	False	False	0
CTR9	ENSG00000198730.3	ENST00000361367.2	chr11	25	+	True	10800537	10800537	G	C	ENST00000361367.2:c.3407G>C	R1136T	Missense	E_25	SNP	False	4	Class 4: Mutated sequences are not identical.	0aa	0aa	Ctr9	ENSMUSG00000005609.17	ENSMUST00000005749.6	chr7	25	+																AACR-H0517651		AACR		False	False	False	False	False	0
CTR9	ENSG00000198730.3	ENST00000361367.2	chr11	25	+	True	10789452	10789452	T	C	ENST00000361367.2:c.1786T>C	S596P	Missense	E_14	SNP	False	4	Class 4: Mutated sequences are not identical.	0aa	0aa	Ctr9	ENSMUSG00000005609.17	ENSMUST00000005749.6	chr7	25	+																AACR-H0517669		AACR		False	False	False	False	False	0
CTR9	ENSG00000198730.3	ENST00000361367.2	chr11	25	+	True	10772555	10772555	A	G	ENST00000361367.2:c.22A>G		Non_Coding,5		SNP	False	4	Class 4: Mutated sequences are not identical.	0aa	0aa	Ctr9	ENSMUSG00000005609.17	ENSMUST00000005749.6	chr7	25	+																CLINVAR-H1269016		CLINVAR	1291992.0	False	False	False	False	False	0
CTR9	ENSG00000198730.3	ENST00000361367.2	chr11	25	+	True	10773010	10773010	T	C	ENST00000361367.2:c.45+6T>C		Non_Coding,I	I_1	SNP	False	4	Class 4: Mutated sequences are not identical.	0aa	0aa	Ctr9	ENSMUSG00000005609.17	ENSMUST00000005749.6	chr7	25	+																CLINVAR-H1269023		CLINVAR	934594.0	False	False	False	False	False	0
CTR9	ENSG00000198730.3	ENST00000361367.2	chr11	25	+	True	10773010	10773010	T	G	ENST00000361367.2:c.45+6T>G		Non_Coding,I	I_1	SNP	False	4	Class 4: Mutated sequences are not identical.	0aa	0aa	Ctr9	ENSMUSG00000005609.17	ENSMUST00000005749.6	chr7	25	+																CLINVAR-H1269024		CLINVAR	1517502.0	False	False	False	False	False	0
CTR9	ENSG00000198730.3	ENST00000361367.2	chr11	25	+	True	10773992	10773992	C	T	ENST00000361367.2:c.46-227C>T		Non_Coding,I	I_1	SNP	False	4	Class 4: Mutated sequences are not identical.	0aa	0aa	Ctr9	ENSMUSG00000005609.17	ENSMUST00000005749.6	chr7	25	+																CLINVAR-H1269027		CLINVAR	1274830.0	False	False	False	False	False	0
CTR9	ENSG00000198730.3	ENST00000361367.2	chr11	25	+	True	10776448	10776448	C	T	ENST00000361367.2:c.145-57C>T		Non_Coding,I	I_2	SNP	False	4	Class 4: Mutated sequences are not identical.	0aa	0aa	Ctr9	ENSMUSG00000005609.17	ENSMUST00000005749.6	chr7	25	+																CLINVAR-H1269047		CLINVAR	1318004.0	False	False	False	False	False	0
CTR9	ENSG00000198730.3	ENST00000361367.2	chr11	25	+	True	10776877	10776877	G	C	ENST00000361367.2:c.385-348G>C		Non_Coding,I	I_3	SNP	False	4	Class 4: Mutated sequences are not identical.	0aa	0aa	Ctr9	ENSMUSG00000005609.17	ENSMUST00000005749.6	chr7	25	+																CLINVAR-H1269062		CLINVAR	1317786.0	False	False	False	False	False	0
CTR9	ENSG00000198730.3	ENST00000361367.2	chr11	25	+	True	10777212	10777212	C	T	ENST00000361367.2:c.385-13C>T		Non_Coding,I	I_3	SNP	False	4	Class 4: Mutated sequences are not identical.	0aa	0aa	Ctr9	ENSMUSG00000005609.17	ENSMUST00000005749.6	chr7	25	+																CLINVAR-H1269066		CLINVAR	1609045.0	False	False	False	False	False	0
CTR9	ENSG00000198730.3	ENST00000361367.2	chr11	25	+	True	10777349	10777349	G	A	ENST00000361367.2:c.502+7G>A		Non_Coding,I	I_4	SNP	False	4	Class 4: Mutated sequences are not identical.	0aa	0aa	Ctr9	ENSMUSG00000005609.17	ENSMUST00000005749.6	chr7	25	+																CLINVAR-H1269073		CLINVAR	1658660.0	False	False	False	False	False	0
CTR9	ENSG00000198730.3	ENST00000361367.2	chr11	25	+	True	10777479	10777479	C	T	ENST00000361367.2:c.502+137C>T		Non_Coding,I	I_4	SNP	False	4	Class 4: Mutated sequences are not identical.	0aa	0aa	Ctr9	ENSMUSG00000005609.17	ENSMUST00000005749.6	chr7	25	+																CLINVAR-H1269076		CLINVAR	1316975.0	False	False	False	False	False	0
CTR9	ENSG00000198730.3	ENST00000361367.2	chr11	25	+	True	10777492	10777492	T	C	ENST00000361367.2:c.502+150T>C		Non_Coding,I	I_4	SNP	False	4	Class 4: Mutated sequences are not identical.	0aa	0aa	Ctr9	ENSMUSG00000005609.17	ENSMUST00000005749.6	chr7	25	+																CLINVAR-H1269077		CLINVAR	1262657.0	False	False	False	False	False	0
CTR9	ENSG00000198730.3	ENST00000361367.2	chr11	25	+	True	10781395	10781395	T	G	ENST00000361367.2:c.593-325T>G		Non_Coding,I	I_5	SNP	False	4	Class 4: Mutated sequences are not identical.	0aa	0aa	Ctr9	ENSMUSG00000005609.17	ENSMUST00000005749.6	chr7	25	+																CLINVAR-H1269088		CLINVAR	1258381.0	False	False	False	False	False	0
CTR9	ENSG00000198730.3	ENST00000361367.2	chr11	25	+	True	10781874	10781874	T	G	ENST00000361367.2:c.741+6T>G		Non_Coding,I	I_6	SNP	False	4	Class 4: Mutated sequences are not identical.	0aa	0aa	Ctr9	ENSMUSG00000005609.17	ENSMUST00000005749.6	chr7	25	+																CLINVAR-H1269104		CLINVAR	2641601.0	False	False	False	False	False	0
CTR9	ENSG00000198730.3	ENST00000361367.2	chr11	25	+	True	10783605	10783605	G	A	ENST00000361367.2:c.849+4G>A		Non_Coding,I	I_7	SNP	False	4	Class 4: Mutated sequences are not identical.	0aa	0aa	Ctr9	ENSMUSG00000005609.17	ENSMUST00000005749.6	chr7	25	+																CLINVAR-H1269116		CLINVAR	2192476.0	False	False	False	False	False	0
CTR9	ENSG00000198730.3	ENST00000361367.2	chr11	25	+	True	10784955	10784955	T	C	ENST00000361367.2:c.850-23T>C		Non_Coding,I	I_7	SNP	False	4	Class 4: Mutated sequences are not identical.	0aa	0aa	Ctr9	ENSMUSG00000005609.17	ENSMUST00000005749.6	chr7	25	+																CLINVAR-H1269119		CLINVAR	1317209.0	False	False	False	False	False	0
CTR9	ENSG00000198730.3	ENST00000361367.2	chr11	25	+	True	10785184	10785184	C	A	ENST00000361367.2:c.958-6C>A		Non_Coding,I	I_8	SNP	False	4	Class 4: Mutated sequences are not identical.	0aa	0aa	Ctr9	ENSMUSG00000005609.17	ENSMUST00000005749.6	chr7	25	+																CLINVAR-H1269130		CLINVAR	1089297.0	False	False	False	False	False	0
CTR9	ENSG00000198730.3	ENST00000361367.2	chr11	25	+	True	10785482	10785482	A	G	ENST00000361367.2:c.1195-177A>G		Non_Coding,I	I_9	SNP	False	4	Class 4: Mutated sequences are not identical.	0aa	0aa	Ctr9	ENSMUSG00000005609.17	ENSMUST00000005749.6	chr7	25	+																CLINVAR-H1269148		CLINVAR	1317506.0	False	False	False	False	False	0
CTR9	ENSG00000198730.3	ENST00000361367.2	chr11	25	+	True	10785842	10785842	C	G	ENST00000361367.2:c.1285-13C>G		Non_Coding,I	I_10	SNP	False	4	Class 4: Mutated sequences are not identical.	0aa	0aa	Ctr9	ENSMUSG00000005609.17	ENSMUST00000005749.6	chr7	25	+																CLINVAR-H1269157		CLINVAR	2428199.0	False	False	False	False	False	0
CTR9	ENSG00000198730.3	ENST00000361367.2	chr11	25	+	True	10785987	10785987	G	A	ENST00000361367.2:c.1413+4G>A		Non_Coding,I	I_11	SNP	False	4	Class 4: Mutated sequences are not identical.	0aa	0aa	Ctr9	ENSMUSG00000005609.17	ENSMUST00000005749.6	chr7	25	+																CLINVAR-H1269166		CLINVAR	1430352.0	False	False	False	False	False	0
CTR9	ENSG00000198730.3	ENST00000361367.2	chr11	25	+	True	10785995	10785995	G	T	ENST00000361367.2:c.1413+12G>T		Non_Coding,I	I_11	SNP	False	4	Class 4: Mutated sequences are not identical.	0aa	0aa	Ctr9	ENSMUSG00000005609.17	ENSMUST00000005749.6	chr7	25	+																CLINVAR-H1269168		CLINVAR	1528964.0	False	False	False	False	False	0
CTR9	ENSG00000198730.3	ENST00000361367.2	chr11	25	+	True	10786092	10786092	T	C	ENST00000361367.2:c.1414-3T>C		Non_Coding,I	I_11	SNP	False	4	Class 4: Mutated sequences are not identical.	0aa	0aa	Ctr9	ENSMUSG00000005609.17	ENSMUST00000005749.6	chr7	25	+																CLINVAR-H1269170		CLINVAR	1387382.0	False	False	False	False	False	0
CTR9	ENSG00000198730.3	ENST00000361367.2	chr11	25	+	True	10786490	10786490	T	A	ENST00000361367.2:c.1597+212T>A		Non_Coding,I	I_12	SNP	False	4	Class 4: Mutated sequences are not identical.	0aa	0aa	Ctr9	ENSMUSG00000005609.17	ENSMUST00000005749.6	chr7	25	+																CLINVAR-H1269197		CLINVAR	1317208.0	False	False	False	False	False	0
CTR9	ENSG00000198730.3	ENST00000361367.2	chr11	25	+	True	10788284	10788284	A	G	ENST00000361367.2:c.1686+247A>G		Non_Coding,I	I_13	SNP	False	4	Class 4: Mutated sequences are not identical.	0aa	0aa	Ctr9	ENSMUSG00000005609.17	ENSMUST00000005749.6	chr7	25	+																CLINVAR-H1269205		CLINVAR	1261492.0	False	False	False	False	False	0
CTR9	ENSG00000198730.3	ENST00000361367.2	chr11	25	+	True	10788327	10788327	T	C	ENST00000361367.2:c.1686+290T>C		Non_Coding,I	I_13	SNP	False	4	Class 4: Mutated sequences are not identical.	0aa	0aa	Ctr9	ENSMUSG00000005609.17	ENSMUST00000005749.6	chr7	25	+																CLINVAR-H1269206		CLINVAR	1276948.0	False	False	False	False	False	0
CTR9	ENSG00000198730.3	ENST00000361367.2	chr11	25	+	True	10789049	10789049	T	G	ENST00000361367.2:c.1687-304T>G		Non_Coding,I	I_13	SNP	False	4	Class 4: Mutated sequences are not identical.	0aa	0aa	Ctr9	ENSMUSG00000005609.17	ENSMUST00000005749.6	chr7	25	+																CLINVAR-H1269207		CLINVAR	1261605.0	False	False	False	False	False	0
CTR9	ENSG00000198730.3	ENST00000361367.2	chr11	25	+	True	10789617	10789617	A	G	ENST00000361367.2:c.1873-4A>G		Non_Coding,I	I_14	SNP	False	4	Class 4: Mutated sequences are not identical.	0aa	0aa	Ctr9	ENSMUSG00000005609.17	ENSMUST00000005749.6	chr7	25	+																CLINVAR-H1269221		CLINVAR	731780.0	False	False	False	False	False	0
CTR9	ENSG00000198730.3	ENST00000361367.2	chr11	25	+	True	10790049	10790049	C	T	ENST00000361367.2:c.2109+11C>T		Non_Coding,I	I_16	SNP	False	4	Class 4: Mutated sequences are not identical.	0aa	0aa	Ctr9	ENSMUSG00000005609.17	ENSMUST00000005749.6	chr7	25	+																CLINVAR-H1269247		CLINVAR	1957833.0	False	False	False	False	False	0
CTR9	ENSG00000198730.3	ENST00000361367.2	chr11	25	+	True	10791877	10791877	A	T	ENST00000361367.2:c.2226+4A>T		Non_Coding,I	I_17	SNP	False	4	Class 4: Mutated sequences are not identical.	0aa	0aa	Ctr9	ENSMUSG00000005609.17	ENSMUST00000005749.6	chr7	25	+																CLINVAR-H1269263		CLINVAR	1418180.0	False	False	False	False	False	0
CTR9	ENSG00000198730.3	ENST00000361367.2	chr11	25	+	True	10791881	10791881	G	T	ENST00000361367.2:c.2226+8G>T		Non_Coding,I	I_17	SNP	False	4	Class 4: Mutated sequences are not identical.	0aa	0aa	Ctr9	ENSMUSG00000005609.17	ENSMUST00000005749.6	chr7	25	+																CLINVAR-H1269264		CLINVAR	1345046.0	False	False	False	False	False	0
CTR9	ENSG00000198730.3	ENST00000361367.2	chr11	25	+	True	10792183	10792183	A	C	ENST00000361367.2:c.2372+4A>C		Non_Coding,I	I_18	SNP	False	4	Class 4: Mutated sequences are not identical.	0aa	0aa	Ctr9	ENSMUSG00000005609.17	ENSMUST00000005749.6	chr7	25	+																CLINVAR-H1269280		CLINVAR	850332.0	False	False	False	False	False	0
CTR9	ENSG00000198730.3	ENST00000361367.2	chr11	25	+	True	10792187	10792187	T	A	ENST00000361367.2:c.2372+8T>A		Non_Coding,I	I_18	SNP	False	4	Class 4: Mutated sequences are not identical.	0aa	0aa	Ctr9	ENSMUSG00000005609.17	ENSMUST00000005749.6	chr7	25	+																CLINVAR-H1269281		CLINVAR	1164307.0	False	False	False	False	False	0
CTR9	ENSG00000198730.3	ENST00000361367.2	chr11	25	+	True	10793155	10793155	A	G	ENST00000361367.2:c.2436A>G	T812delinsT	Silent	E_19	SNP	False	4	Class 4: Mutated sequences are not identical.	0aa	0aa	Ctr9	ENSMUSG00000005609.17	ENSMUST00000005749.6	chr7	25	+																CLINVAR-H1269288		CLINVAR	2171918.0	False	False	False	False	False	0
CTR9	ENSG00000198730.3	ENST00000361367.2	chr11	25	+	True	10793176	10793176	T	C	ENST00000361367.2:c.2444+13T>C		Non_Coding,I	I_19	SNP	False	4	Class 4: Mutated sequences are not identical.	0aa	0aa	Ctr9	ENSMUSG00000005609.17	ENSMUST00000005749.6	chr7	25	+																CLINVAR-H1269290		CLINVAR	2428462.0	False	False	False	False	False	0
CTR9	ENSG00000198730.3	ENST00000361367.2	chr11	25	+	True	10794059	10794059	T	C	ENST00000361367.2:c.2445-8T>C		Non_Coding,I	I_19	SNP	False	4	Class 4: Mutated sequences are not identical.	0aa	0aa	Ctr9	ENSMUSG00000005609.17	ENSMUST00000005749.6	chr7	25	+																CLINVAR-H1269292		CLINVAR	1164678.0	False	False	False	False	False	0
CTR9	ENSG00000198730.3	ENST00000361367.2	chr11	25	+	True	10794063	10794063	C	T	ENST00000361367.2:c.2445-4C>T		Non_Coding,I	I_19	SNP	False	4	Class 4: Mutated sequences are not identical.	0aa	0aa	Ctr9	ENSMUSG00000005609.17	ENSMUST00000005749.6	chr7	25	+																CLINVAR-H1269293		CLINVAR	2175974.0	False	False	False	False	False	0
CTR9	ENSG00000198730.3	ENST00000361367.2	chr11	25	+	True	10794828	10794828	A	G	ENST00000361367.2:c.2727+8A>G		Non_Coding,I	I_21	SNP	False	4	Class 4: Mutated sequences are not identical.	0aa	0aa	Ctr9	ENSMUSG00000005609.17	ENSMUST00000005749.6	chr7	25	+																CLINVAR-H1269324		CLINVAR	1404388.0	False	False	False	False	False	0
CTR9	ENSG00000198730.3	ENST00000361367.2	chr11	25	+	True	10795390	10795390	C	A	ENST00000361367.2:c.2728-169C>A		Non_Coding,I	I_21	SNP	False	4	Class 4: Mutated sequences are not identical.	0aa	0aa	Ctr9	ENSMUSG00000005609.17	ENSMUST00000005749.6	chr7	25	+																CLINVAR-H1269328		CLINVAR	1277677.0	False	False	False	False	False	0
CTR9	ENSG00000198730.3	ENST00000361367.2	chr11	25	+	True	10795622	10795622	A	G	ENST00000361367.2:c.2791A>G	I931V	Missense	E_22	SNP	False	4	Class 4: Mutated sequences are not identical.	0aa	0aa	Ctr9	ENSMUSG00000005609.17	ENSMUST00000005749.6	chr7	25	+																CLINVAR-H1269340		CLINVAR	1355536.0	False	False	False	False	False	0
CTR9	ENSG00000198730.3	ENST00000361367.2	chr11	25	+	True	10795725	10795725	A	G	ENST00000361367.2:c.2885+9A>G		Non_Coding,I	I_22	SNP	False	4	Class 4: Mutated sequences are not identical.	0aa	0aa	Ctr9	ENSMUSG00000005609.17	ENSMUST00000005749.6	chr7	25	+																CLINVAR-H1269351		CLINVAR	1167307.0	False	False	False	False	False	0
CTR9	ENSG00000198730.3	ENST00000361367.2	chr11	25	+	True	10795803	10795803	G	T	ENST00000361367.2:c.2885+87G>T		Non_Coding,I	I_22	SNP	False	4	Class 4: Mutated sequences are not identical.	0aa	0aa	Ctr9	ENSMUSG00000005609.17	ENSMUST00000005749.6	chr7	25	+																CLINVAR-H1269352		CLINVAR	1229380.0	False	False	False	False	False	0
CTR9	ENSG00000198730.3	ENST00000361367.2	chr11	25	+	True	10795841	10795841	C	T	ENST00000361367.2:c.2885+125C>T		Non_Coding,I	I_22	SNP	False	4	Class 4: Mutated sequences are not identical.	0aa	0aa	Ctr9	ENSMUSG00000005609.17	ENSMUST00000005749.6	chr7	25	+																CLINVAR-H1269353		CLINVAR	1707153.0	False	False	False	False	False	0
CTR9	ENSG00000198730.3	ENST00000361367.2	chr11	25	+	True	10796787	10796787	T	C	ENST00000361367.2:c.2919T>C	D973delinsD	Silent	E_23	SNP	False	4	Class 4: Mutated sequences are not identical.	0aa	0aa	Ctr9	ENSMUSG00000005609.17	ENSMUST00000005749.6	chr7	25	+																CLINVAR-H1269362		CLINVAR	1598166.0	False	False	False	False	False	0
CTR9	ENSG00000198730.3	ENST00000361367.2	chr11	25	+	True	10797050	10797050	A	C	ENST00000361367.2:c.2983-18A>C		Non_Coding,I	I_23	SNP	False	4	Class 4: Mutated sequences are not identical.	0aa	0aa	Ctr9	ENSMUSG00000005609.17	ENSMUST00000005749.6	chr7	25	+																CLINVAR-H1269372		CLINVAR	1558647.0	False	False	False	False	False	0
CTR9	ENSG00000198730.3	ENST00000361367.2	chr11	25	+	True	10797187	10797187	T	G	ENST00000361367.2:c.3095+7T>G		Non_Coding,I	I_24	SNP	False	4	Class 4: Mutated sequences are not identical.	0aa	0aa	Ctr9	ENSMUSG00000005609.17	ENSMUST00000005749.6	chr7	25	+																CLINVAR-H1269382		CLINVAR	1592737.0	False	False	False	False	False	0
CTR9	ENSG00000198730.3	ENST00000361367.2	chr11	25	+	True	10797412	10797412	C	A	ENST00000361367.2:c.3095+232C>A		Non_Coding,I	I_24	SNP	False	4	Class 4: Mutated sequences are not identical.	0aa	0aa	Ctr9	ENSMUSG00000005609.17	ENSMUST00000005749.6	chr7	25	+																CLINVAR-H1269385		CLINVAR	1318304.0	False	False	False	False	False	0
CTR9	ENSG00000198730.3	ENST00000361367.2	chr11	25	+	True	10800209	10800209	A	G	ENST00000361367.2:c.3096-17A>G		Non_Coding,I	I_24	SNP	False	4	Class 4: Mutated sequences are not identical.	0aa	0aa	Ctr9	ENSMUSG00000005609.17	ENSMUST00000005749.6	chr7	25	+																CLINVAR-H1269386		CLINVAR	1450682.0	False	False	False	False	False	0
CTR9	ENSG00000198730.3	ENST00000361367.2	chr11	25	+	True	10800215	10800215	A	G	ENST00000361367.2:c.3096-11A>G		Non_Coding,I	I_24	SNP	False	4	Class 4: Mutated sequences are not identical.	0aa	0aa	Ctr9	ENSMUSG00000005609.17	ENSMUST00000005749.6	chr7	25	+																CLINVAR-H1269387		CLINVAR	2424513.0	False	False	False	False	False	0
CTR9	ENSG00000198730.3	ENST00000361367.2	chr11	25	+	True	10800279	10800279	A	G	ENST00000361367.2:c.3149A>G	K1050R	Missense	E_25	SNP	False	4	Class 4: Mutated sequences are not identical.	0aa	0aa	Ctr9	ENSMUSG00000005609.17	ENSMUST00000005749.6	chr7	25	+																CLINVAR-H1269395		CLINVAR	1169928.0	False	False	False	False	False	0
CTR9	ENSG00000198730.3	ENST00000361367.2	chr11	25	+	True	10800283	10800283	A	T	ENST00000361367.2:c.3153A>T	K1051N	Missense	E_25	SNP	False	4	Class 4: Mutated sequences are not identical.	0aa	0aa	Ctr9	ENSMUSG00000005609.17	ENSMUST00000005749.6	chr7	25	+																CLINVAR-H1269396		CLINVAR	2176491.0	False	False	False	False	False	0
CTR9	ENSG00000198730.3	ENST00000361367.2	chr11	25	+	True	10800284	10800284	T	C	ENST00000361367.2:c.3154T>C	C1052R	Missense	E_25	SNP	False	4	Class 4: Mutated sequences are not identical.	0aa	0aa	Ctr9	ENSMUSG00000005609.17	ENSMUST00000005749.6	chr7	25	+																CLINVAR-H1269397		CLINVAR	1165526.0	False	False	False	False	False	0
CTR9	ENSG00000198730.3	ENST00000361367.2	chr11	25	+	True	10800311	10800311	G	A	ENST00000361367.2:c.3181G>A	E1061K	Missense	E_25	SNP	False	4	Class 4: Mutated sequences are not identical.	0aa	0aa	Ctr9	ENSMUSG00000005609.17	ENSMUST00000005749.6	chr7	25	+																CLINVAR-H1269404		CLINVAR	958325.0	False	False	False	False	False	0
CTR9	ENSG00000198730.3	ENST00000361367.2	chr11	25	+	True	10800350	10800350	C	T	ENST00000361367.2:c.3220C>T	R1074W	Missense	E_25	SNP	False	4	Class 4: Mutated sequences are not identical.	0aa	0aa	Ctr9	ENSMUSG00000005609.17	ENSMUST00000005749.6	chr7	25	+																CLINVAR-H1269410		CLINVAR	1520888.0	False	False	False	False	False	0
CTR9	ENSG00000198730.3	ENST00000361367.2	chr11	25	+	True	10800351	10800351	G	A	ENST00000361367.2:c.3221G>A	R1074Q	Missense	E_25	SNP	False	4	Class 4: Mutated sequences are not identical.	0aa	0aa	Ctr9	ENSMUSG00000005609.17	ENSMUST00000005749.6	chr7	25	+																CLINVAR-H1269411		CLINVAR	1060738.0	False	False	False	False	False	0
CTR9	ENSG00000198730.3	ENST00000361367.2	chr11	25	+	True	10800358	10800358	A	G	ENST00000361367.2:c.3228A>G	P1076delinsP	Silent	E_25	SNP	False	4	Class 4: Mutated sequences are not identical.	0aa	0aa	Ctr9	ENSMUSG00000005609.17	ENSMUST00000005749.6	chr7	25	+																CLINVAR-H1269412		CLINVAR	1588232.0	False	False	False	False	False	0
CTR9	ENSG00000198730.3	ENST00000361367.2	chr11	25	+	True	10800368	10800368	C	T	ENST00000361367.2:c.3238C>T	R1080W	Missense	E_25	SNP	False	4	Class 4: Mutated sequences are not identical.	0aa	0aa	Ctr9	ENSMUSG00000005609.17	ENSMUST00000005749.6	chr7	25	+																CLINVAR-H1269415		CLINVAR	855730.0	False	False	False	False	False	0
CTR9	ENSG00000198730.3	ENST00000361367.2	chr11	25	+	True	10800369	10800369	G	A	ENST00000361367.2:c.3239G>A	R1080Q	Missense	E_25	SNP	False	4	Class 4: Mutated sequences are not identical.	0aa	0aa	Ctr9	ENSMUSG00000005609.17	ENSMUST00000005749.6	chr7	25	+																CLINVAR-H1269416		CLINVAR	2172726.0	False	False	False	False	False	0
CTR9	ENSG00000198730.3	ENST00000361367.2	chr11	25	+	True	10800418	10800418	C	T	ENST00000361367.2:c.3288C>T	P1096delinsP	Silent	E_25	SNP	False	4	Class 4: Mutated sequences are not identical.	0aa	0aa	Ctr9	ENSMUSG00000005609.17	ENSMUST00000005749.6	chr7	25	+																CLINVAR-H1269421		CLINVAR	1972349.0	False	False	False	False	False	0
CTR9	ENSG00000198730.3	ENST00000361367.2	chr11	25	+	True	10800469	10800469	C	G	ENST00000361367.2:c.3339C>G	H1113Q	Missense	E_25	SNP	False	4	Class 4: Mutated sequences are not identical.	0aa	0aa	Ctr9	ENSMUSG00000005609.17	ENSMUST00000005749.6	chr7	25	+																CLINVAR-H1269429		CLINVAR	1425359.0	False	False	False	False	False	0
CTRB1	ENSG00000168925.6	ENST00000361017.4	chr16	7	+	True	75252924	75252924	C	T	ENST00000361017.4:c.19C>T	L7F	Missense	E_1	SNP	True	0	Class 0: This mutation can be originally modeled.	0aa	0aa	Ctrb1	ENSMUSG00000031957.7	ENSMUST00000034435.7	chr8	7	-	SNP	Missense	E_1	112417609.0	112417609.0	G	A	ENSMUST00000034435.7:c.16C>T	L6F	112417609.0	112417609.0	G	A	ENSMUST00000034435.7:c.16C>T	L6F	CLINVAR-H1797704	CLINVAR-H1797704-M01-V01	CLINVAR	2319851.0	False	False	False	False	False	0
CTRB1	ENSG00000168925.6	ENST00000361017.4	chr16	7	+	True	75252935	75252935	C	G	ENST00000361017.4:c.30C>G	F10L	Missense	E_1	SNP	True	0	Class 0: This mutation can be originally modeled.	2aa	0aa	Ctrb1	ENSMUSG00000031957.7	ENSMUST00000034435.7	chr8	7	-	SNP	Missense	E_1	112417595.0	112417595.0	A	C	ENSMUST00000034435.7:c.30T>G	F10L	112417595.0	112417595.0	A	C	ENSMUST00000034435.7:c.30T>G	F10L	CLINVAR-H1797705	CLINVAR-H1797705-M01-V01	CLINVAR	2553972.0	False	False	False	False	False	2
CTRB1	ENSG00000168925.6	ENST00000361017.4	chr16	7	+	True	75256711	75256711	G	A	ENST00000361017.4:c.98G>A	R33K	Missense	E_2	SNP	True	0	Class 0: This mutation can be originally modeled.	3aa	7aa	Ctrb1	ENSMUSG00000031957.7	ENSMUST00000034435.7	chr8	7	-	SNP	Missense	E_2	112416187.0	112416187.0	C	T	ENSMUST00000034435.7:c.98G>A	R33K	112416187.0	112416187.0	C	T	ENSMUST00000034435.7:c.98G>A	R33K	CLINVAR-H1797707	CLINVAR-H1797707-M01-V01	CLINVAR	2617472.0	False	False	False	False	False	10
CTRB1	ENSG00000168925.6	ENST00000361017.4	chr16	7	+	True	75256876	75256876	G	A	ENST00000361017.4:c.166G>A	G56S	Missense	E_3	SNP	True	0	Class 0: This mutation can be originally modeled.	1aa	11aa	Ctrb1	ENSMUSG00000031957.7	ENSMUST00000034435.7	chr8	7	-	SNP	Missense	E_3	112416027.0	112416027.0	C	T	ENSMUST00000034435.7:c.166G>A	G56S	112416027.0	112416027.0	C	T	ENSMUST00000034435.7:c.166G>A	G56S	CLINVAR-H1797710	CLINVAR-H1797710-M01-V01	CLINVAR	2294656.0	False	False	False	False	False	12
CTRB1	ENSG00000168925.6	ENST00000361017.4	chr16	7	+	True	75256908	75256908	C	T	ENST00000361017.4:c.198C>T	S66delinsS	Silent	E_3	SNP	True	0	Class 0: This mutation can be originally modeled.	11aa	1aa	Ctrb1	ENSMUSG00000031957.7	ENSMUST00000034435.7	chr8	7	-	SNP	Silent	E_3	112415995.0	112415995.0	G	A	ENSMUST00000034435.7:c.198C>T	S66delinsS	112415995.0	112415995.0	G	A	ENSMUST00000034435.7:c.198C>T	S66delinsS	CLINVAR-H1797711	CLINVAR-H1797711-M01-V01	CLINVAR	2646870.0	False	False	False	False	False	12
CTRB1	ENSG00000168925.6	ENST00000361017.4	chr16	7	+	True	75256939	75256939	G	A	ENST00000361017.4:c.229G>A	G77R	Missense	E_3	SNP	True	0	Class 0: This mutation can be originally modeled.	8aa	1aa	Ctrb1	ENSMUSG00000031957.7	ENSMUST00000034435.7	chr8	7	-	SNP	Missense	E_3	112415964.0	112415964.0	C	T	ENSMUST00000034435.7:c.229G>A	G77R	112415964.0	112415964.0	C	T	ENSMUST00000034435.7:c.229G>A	G77R	CLINVAR-H1797712	CLINVAR-H1797712-M01-V01	CLINVAR	2354859.0	False	False	False	False	False	9
CTRB1	ENSG00000168925.6	ENST00000361017.4	chr16	7	+	True	75257113	75257113	C	A	ENST00000361017.4:c.311C>A	A104D	Missense	E_4	SNP	True	0	Class 0: This mutation can be originally modeled.	5aa	0aa	Ctrb1	ENSMUSG00000031957.7	ENSMUST00000034435.7	chr8	7	-	SNP	Missense	E_4	112415777.0	112415777.0	G	T	ENSMUST00000034435.7:c.311C>A	A104D	112415777.0	112415777.0	G	T	ENSMUST00000034435.7:c.311C>A	A104D	CLINVAR-H1797714	CLINVAR-H1797714-M01-V01	CLINVAR	2255012.0	False	False	False	False	False	5
CTRB1	ENSG00000168925.6	ENST00000361017.4	chr16	7	+	True	75257442	75257442	G	A	ENST00000361017.4:c.412G>A	A138T	Missense	E_5	SNP	True	0	Class 0: This mutation can be originally modeled.	3aa	4aa	Ctrb1	ENSMUSG00000031957.7	ENSMUST00000034435.7	chr8	7	-	SNP	Missense	E_5	112415261.0	112415261.0	C	T	ENSMUST00000034435.7:c.412G>A	A138T	112415261.0	112415261.0	C	T	ENSMUST00000034435.7:c.412G>A	A138T	CLINVAR-H1797715	CLINVAR-H1797715-M01-V01	CLINVAR	2359803.0	False	False	False	False	False	7
CTRB1	ENSG00000168925.6	ENST00000361017.4	chr16	7	+	True	75257986	75257986	C	T	ENST00000361017.4:c.530C>T	A177V	Missense	E_6	SNP	True	0	Class 0: This mutation can be originally modeled.	9aa	2aa	Ctrb1	ENSMUSG00000031957.7	ENSMUST00000034435.7	chr8	7	-	SNP	Missense	E_6	112413833.0	112413833.0	G	A	ENSMUST00000034435.7:c.530C>T	A177V	112413833.0	112413833.0	G	A	ENSMUST00000034435.7:c.530C>T	A177V	CLINVAR-H1797716	CLINVAR-H1797716-M01-V01	CLINVAR	2310475.0	False	False	False	False	False	11
CTRB1	ENSG00000168925.6	ENST00000361017.4	chr16	7	+	True	75258022	75258022	C	T	ENST00000361017.4:c.566C>T	S189F	Missense	E_6	SNP	True	0	Class 0: This mutation can be originally modeled.	0aa	2aa	Ctrb1	ENSMUSG00000031957.7	ENSMUST00000034435.7	chr8	7	-	SNP	Missense	E_6	112413797.0	112413797.0	G	A	ENSMUST00000034435.7:c.566C>T	S189F	112413797.0	112413797.0	G	A	ENSMUST00000034435.7:c.566C>T	S189F	CLINVAR-H1797717	CLINVAR-H1797717-M01-V01	CLINVAR	2402899.0	False	False	False	False	False	2
CTRB1	ENSG00000168925.6	ENST00000361017.4	chr16	7	+	True	75258042	75258042	G	A	ENST00000361017.4:c.586G>A	D196N	Missense	E_6	SNP	True	0	Class 0: This mutation can be originally modeled.	2aa	27aa	Ctrb1	ENSMUSG00000031957.7	ENSMUST00000034435.7	chr8	7	-	SNP	Missense	E_6	112413777.0	112413777.0	C	T	ENSMUST00000034435.7:c.586G>A	D196N	112413777.0	112413777.0	C	T	ENSMUST00000034435.7:c.586G>A	D196N	CLINVAR-H1797719	CLINVAR-H1797719-M01-V01	CLINVAR	2207582.0	False	False	False	False	False	29
CTRB1	ENSG00000168925.6	ENST00000361017.4	chr16	7	+	True	75258046	75258046	T	C	ENST00000361017.4:c.590T>C	V197A	Missense	E_6	SNP	True	0	Class 0: This mutation can be originally modeled.	3aa	26aa	Ctrb1	ENSMUSG00000031957.7	ENSMUST00000034435.7	chr8	7	-	SNP	Missense	E_6	112413773.0	112413773.0	A	G	ENSMUST00000034435.7:c.590T>C	V197A	112413773.0	112413773.0	A	G	ENSMUST00000034435.7:c.590T>C	V197A	CLINVAR-H1797720	CLINVAR-H1797720-M01-V01	CLINVAR	2255237.0	False	False	False	False	False	29
CTRB1	ENSG00000168925.6	ENST00000361017.4	chr16	7	+	True	75258605	75258605	C	T	ENST00000361017.4:c.633C>T	G211delinsG	Silent	E_7	SNP	True	0	Class 0: This mutation can be originally modeled.	17aa	12aa	Ctrb1	ENSMUSG00000031957.7	ENSMUST00000034435.7	chr8	7	-	SNP	Silent	E_7	112413378.0	112413378.0	A	A	ENSMUST00000034435.7:c.633T>T	G211delinsG	112413378.0	112413378.0	A	A	ENSMUST00000034435.7:c.633T>T	G211delinsG	CLINVAR-H1797722	CLINVAR-H1797722-M01-V01	CLINVAR	161585.0	False	False	False	False	False	29
CTRB1	ENSG00000168925.6	ENST00000361017.4	chr16	7	+	True	75258609	75258609	T	C	ENST00000361017.4:c.637T>C	S213P	Missense	E_7	SNP	True	0	Class 0: This mutation can be originally modeled.	19aa	10aa	Ctrb1	ENSMUSG00000031957.7	ENSMUST00000034435.7	chr8	7	-	SNP	Missense	E_7	112413374.0	112413374.0	A	G	ENSMUST00000034435.7:c.637T>C	S213P	112413374.0	112413374.0	A	G	ENSMUST00000034435.7:c.637T>C	S213P	CLINVAR-H1797723	CLINVAR-H1797723-M01-V01	CLINVAR	2323339.0	False	False	False	False	False	29
CTRB1	ENSG00000168925.6	ENST00000361017.4	chr16	7	+	True	75258615	75258615	G	A	ENST00000361017.4:c.643G>A	G215S	Missense	E_7	SNP	True	0	Class 0: This mutation can be originally modeled.	21aa	8aa	Ctrb1	ENSMUSG00000031957.7	ENSMUST00000034435.7	chr8	7	-	SNP	Missense	E_7	112413368.0	112413368.0	C	T	ENSMUST00000034435.7:c.643G>A	G215S	112413368.0	112413368.0	C	T	ENSMUST00000034435.7:c.643G>A	G215S	CLINVAR-H1797724	CLINVAR-H1797724-M01-V01	CLINVAR	2364797.0	False	False	False	False	False	29
CTRB1	ENSG00000168925.6	ENST00000361017.4	chr16	7	+	True	75257055	75257055	G	A	ENST00000361017.4:c.253G>A	V85M	Missense	E_4	SNP	True	1	Class 1: This mutation can be alternatively modeled.	3aa	12aa	Ctrb1	ENSMUSG00000031957.7	ENSMUST00000034435.7	chr8	7	-	TNP	Missense	E_4	112415835.0	112415835.0	C	T	ENSMUST00000034435.7:c.253G>A	V85I	112415833.0	112415835.0	TAC	CAT	ENSMUST00000034435.7:c.253_255GTA>ATG	V85M	CLINVAR-H1797713	CLINVAR-H1797713-M01-V01	CLINVAR	2468621.0	False	False	False	False	False	15
CTRB1	ENSG00000168925.6	ENST00000361017.4	chr16	7	+	True	75258060	75258060	G	A	ENST00000361017.4:c.604G>A	G202R	Missense	E_6	SNP	True	1	Class 1: This mutation can be alternatively modeled.	8aa	21aa	Ctrb1	ENSMUSG00000031957.7	ENSMUST00000034435.7	chr8	7	-	SNP	Missense	E_6	112413759.0	112413759.0	C	T	ENSMUST00000034435.7:c.604G>A	G202S	112413759.0	112413759.0	C	G	ENSMUST00000034435.7:c.604G>C	G202R	CLINVAR-H1797721	CLINVAR-H1797721-M01-V01	CLINVAR	2484738.0	False	False	False	False	False	29
CTRB1	ENSG00000168925.6	ENST00000361017.4	chr16	7	+	True	75258060	75258060	G	A	ENST00000361017.4:c.604G>A	G202R	Missense	E_6	SNP	True	1	Class 1: This mutation can be alternatively modeled.	8aa	21aa	Ctrb1	ENSMUSG00000031957.7	ENSMUST00000034435.7	chr8	7	-	TNP	Missense	E_6	112413759.0	112413759.0	C	T	ENSMUST00000034435.7:c.604G>A	G202S	112413757.0	112413759.0	GCC	ACG	ENSMUST00000034435.7:c.604_606GGC>CGT	G202R	CLINVAR-H1797721	CLINVAR-H1797721-M01-V02	CLINVAR	2484738.0	False	False	False	False	False	29
CTRB1	ENSG00000168925.6	ENST00000361017.4	chr16	7	+	True	75258060	75258060	G	A	ENST00000361017.4:c.604G>A	G202R	Missense	E_6	SNP	True	1	Class 1: This mutation can be alternatively modeled.	8aa	21aa	Ctrb1	ENSMUSG00000031957.7	ENSMUST00000034435.7	chr8	7	-	TNP	Missense	E_6	112413759.0	112413759.0	C	T	ENSMUST00000034435.7:c.604G>A	G202S	112413757.0	112413759.0	GCC	TCT	ENSMUST00000034435.7:c.604_606GGC>AGA	G202R	CLINVAR-H1797721	CLINVAR-H1797721-M01-V03	CLINVAR	2484738.0	False	False	False	False	False	29
CTRB1	ENSG00000168925.6	ENST00000361017.4	chr16	7	+	True	75258060	75258060	G	A	ENST00000361017.4:c.604G>A	G202R	Missense	E_6	SNP	True	1	Class 1: This mutation can be alternatively modeled.	8aa	21aa	Ctrb1	ENSMUSG00000031957.7	ENSMUST00000034435.7	chr8	7	-	TNP	Missense	E_6	112413759.0	112413759.0	C	T	ENSMUST00000034435.7:c.604G>A	G202S	112413757.0	112413759.0	GCC	CCG	ENSMUST00000034435.7:c.604_606GGC>CGG	G202R	CLINVAR-H1797721	CLINVAR-H1797721-M01-V04	CLINVAR	2484738.0	False	False	False	False	False	29
CTRB1	ENSG00000168925.6	ENST00000361017.4	chr16	7	+	True	75258060	75258060	G	A	ENST00000361017.4:c.604G>A	G202R	Missense	E_6	SNP	True	1	Class 1: This mutation can be alternatively modeled.	8aa	21aa	Ctrb1	ENSMUSG00000031957.7	ENSMUST00000034435.7	chr8	7	-	TNP	Missense	E_6	112413759.0	112413759.0	C	T	ENSMUST00000034435.7:c.604G>A	G202S	112413757.0	112413759.0	GCC	CCT	ENSMUST00000034435.7:c.604_606GGC>AGG	G202R	CLINVAR-H1797721	CLINVAR-H1797721-M01-V05	CLINVAR	2484738.0	False	False	False	False	False	29
CTRB1	ENSG00000168925.6	ENST00000361017.4	chr16	7	+	True	75258714	75258714	C	T	ENST00000361017.4:c.742C>T	R248C	Missense	E_7	SNP	True	1	Class 1: This mutation can be alternatively modeled.	3aa	2aa	Ctrb1	ENSMUSG00000031957.7	ENSMUST00000034435.7	chr8	7	-	TNP	Missense	E_7	112413269.0	112413269.0	G	A	ENSMUST00000034435.7:c.742C>T	R248*	112413267.0	112413269.0	TCG	GCA	ENSMUST00000034435.7:c.742_744CGA>TGC	R248C	CLINVAR-H1797726	CLINVAR-H1797726-M01-V01	CLINVAR	2537918.0	False	False	False	False	False	5
CTRB1	ENSG00000168925.6	ENST00000361017.4	chr16	7	+	True	75258714	75258714	C	T	ENST00000361017.4:c.742C>T	R248C	Missense	E_7	SNP	True	1	Class 1: This mutation can be alternatively modeled.	3aa	2aa	Ctrb1	ENSMUSG00000031957.7	ENSMUST00000034435.7	chr8	7	-	TNP	Missense	E_7	112413269.0	112413269.0	G	A	ENSMUST00000034435.7:c.742C>T	R248*	112413267.0	112413269.0	TCG	ACA	ENSMUST00000034435.7:c.742_744CGA>TGT	R248C	CLINVAR-H1797726	CLINVAR-H1797726-M01-V02	CLINVAR	2537918.0	False	False	False	False	False	5
CTRB1	ENSG00000168925.6	ENST00000361017.4	chr16	7	+	True	75252913	75252913	C	T	ENST00000361017.4:c.8C>T	S3F	Missense	E_1	SNP	False	4	Class 4: Mutated sequences are not identical.	0aa	0aa	Ctrb1	ENSMUSG00000031957.7	ENSMUST00000034435.7	chr8	7	-																CLINVAR-H1797703		CLINVAR	2268621.0	False	False	False	False	False	0
CTRB1	ENSG00000168925.6	ENST00000361017.4	chr16	7	+	True	75256686	75256686	C	A	ENST00000361017.4:c.73C>A	H25N	Missense	E_2	SNP	False	4	Class 4: Mutated sequences are not identical.	0aa	0aa	Ctrb1	ENSMUSG00000031957.7	ENSMUST00000034435.7	chr8	7	-																CLINVAR-H1797706		CLINVAR	2458469.0	False	False	False	False	False	0
CTRB1	ENSG00000168925.6	ENST00000361017.4	chr16	7	+	True	75256734	75256734	G	A	ENST00000361017.4:c.121G>A	V41I	Missense	E_2	SNP	False	4	Class 4: Mutated sequences are not identical.	0aa	0aa	Ctrb1	ENSMUSG00000031957.7	ENSMUST00000034435.7	chr8	7	-																CLINVAR-H1797708		CLINVAR	2344919.0	False	False	False	False	False	0
CTRB1	ENSG00000168925.6	ENST00000361017.4	chr16	7	+	True	75256735	75256735	T	C	ENST00000361017.4:c.122T>C	V41A	Missense	E_2	SNP	False	4	Class 4: Mutated sequences are not identical.	0aa	0aa	Ctrb1	ENSMUSG00000031957.7	ENSMUST00000034435.7	chr8	7	-																CLINVAR-H1797709		CLINVAR	2601249.0	False	False	False	False	False	0
CTRB1	ENSG00000168925.6	ENST00000361017.4	chr16	7	+	True	75258034	75258034	G	A	ENST00000361017.4:c.578G>A	R193K	Missense	E_6	SNP	False	4	Class 4: Mutated sequences are not identical.	0aa	0aa	Ctrb1	ENSMUSG00000031957.7	ENSMUST00000034435.7	chr8	7	-																CLINVAR-H1797718		CLINVAR	2402901.0	False	False	False	False	False	0
CTRB1	ENSG00000168925.6	ENST00000361017.4	chr16	7	+	True	75258678	75258678	G	A	ENST00000361017.4:c.706G>A	D236N	Missense	E_7	SNP	False	4	Class 4: Mutated sequences are not identical.	0aa	0aa	Ctrb1	ENSMUSG00000031957.7	ENSMUST00000034435.7	chr8	7	-																CLINVAR-H1797725		CLINVAR	2273448.0	False	False	False	False	False	0
CTRB1	ENSG00000168925.6	ENST00000361017.4	chr16	7	+	True	75258745	75258745	A	C	ENST00000361017.4:c.773A>C	K258T	Missense	E_7	SNP	False	4	Class 4: Mutated sequences are not identical.	0aa	0aa	Ctrb1	ENSMUSG00000031957.7	ENSMUST00000034435.7	chr8	7	-																CLINVAR-H1797727		CLINVAR	2297913.0	False	False	False	False	False	0
CTRB2	ENSG00000168928.8	ENST00000303037.8	chr16	7	-	True	75238707	75238707	C	T	ENST00000303037.8:c.594G>A	M198I	Missense	E_6	SNP	True	0	Class 0: This mutation can be originally modeled.	4aa	25aa	Ctrb1	ENSMUSG00000031957.7	ENSMUST00000034435.7	chr8	7	-	SNP	Missense	E_6	112413769.0	112413769.0	C	T	ENSMUST00000034435.7:c.594G>A	M198I	112413769.0	112413769.0	C	T	ENSMUST00000034435.7:c.594G>A	M198I	CLINVAR-H1797691	CLINVAR-H1797691-M01-V01	CLINVAR	2269101.0	False	False	False	False	False	29
CTRB2	ENSG00000168928.8	ENST00000303037.8	chr16	7	-	True	75238766	75238766	G	C	ENST00000303037.8:c.535C>G	P179A	Missense	E_6	SNP	True	0	Class 0: This mutation can be originally modeled.	11aa	0aa	Ctrb1	ENSMUSG00000031957.7	ENSMUST00000034435.7	chr8	7	-	SNP	Missense	E_6	112413828.0	112413828.0	G	C	ENSMUST00000034435.7:c.535C>G	P179A	112413828.0	112413828.0	G	C	ENSMUST00000034435.7:c.535C>G	P179A	CLINVAR-H1797692	CLINVAR-H1797692-M01-V01	CLINVAR	2302425.0	False	False	False	False	False	11
CTRB2	ENSG00000168928.8	ENST00000303037.8	chr16	7	-	True	75239304	75239304	C	T	ENST00000303037.8:c.423G>A	L141delinsL	Silent	E_5	SNP	True	0	Class 0: This mutation can be originally modeled.	6aa	1aa	Ctrb1	ENSMUSG00000031957.7	ENSMUST00000034435.7	chr8	7	-	SNP	Silent	E_5	112415250.0	112415250.0	C	T	ENSMUST00000034435.7:c.423G>A	L141delinsL	112415250.0	112415250.0	C	T	ENSMUST00000034435.7:c.423G>A	L141delinsL	CLINVAR-H1797694	CLINVAR-H1797694-M01-V01	CLINVAR	787983.0	False	False	False	False	False	7
CTRB2	ENSG00000168928.8	ENST00000303037.8	chr16	7	-	True	75239668	75239668	T	C	ENST00000303037.8:c.287A>G	E96G	Missense	E_4	SNP	True	0	Class 0: This mutation can be originally modeled.	14aa	1aa	Ctrb1	ENSMUSG00000031957.7	ENSMUST00000034435.7	chr8	7	-	SNP	Missense	E_4	112415801.0	112415801.0	T	C	ENSMUST00000034435.7:c.287A>G	E96G	112415801.0	112415801.0	T	C	ENSMUST00000034435.7:c.287A>G	E96G	CLINVAR-H1797695	CLINVAR-H1797695-M01-V01	CLINVAR	2313587.0	False	False	False	False	False	15
CTRB2	ENSG00000168928.8	ENST00000303037.8	chr16	7	-	True	75239672	75239672	C	T	ENST00000303037.8:c.283G>A	E95K	Missense	E_4	SNP	True	0	Class 0: This mutation can be originally modeled.	13aa	2aa	Ctrb1	ENSMUSG00000031957.7	ENSMUST00000034435.7	chr8	7	-	SNP	Missense	E_4	112415805.0	112415805.0	C	T	ENSMUST00000034435.7:c.283G>A	E95K	112415805.0	112415805.0	C	T	ENSMUST00000034435.7:c.283G>A	E95K	CLINVAR-H1797696	CLINVAR-H1797696-M01-V01	CLINVAR	2392079.0	False	False	False	False	False	15
CTRB2	ENSG00000168928.8	ENST00000303037.8	chr16	7	-	True	75239876	75239876	G	C	ENST00000303037.8:c.171C>G	F57L	Missense	E_3	SNP	True	0	Class 0: This mutation can be originally modeled.	2aa	10aa	Ctrb1	ENSMUSG00000031957.7	ENSMUST00000034435.7	chr8	7	-	SNP	Missense	E_3	112416022.0	112416022.0	G	C	ENSMUST00000034435.7:c.171C>G	F57L	112416022.0	112416022.0	G	C	ENSMUST00000034435.7:c.171C>G	F57L	CLINVAR-H1797697	CLINVAR-H1797697-M01-V01	CLINVAR	2456390.0	False	False	False	False	False	12
CTRB2	ENSG00000168928.8	ENST00000303037.8	chr16	7	-	True	75240017	75240017	C	T	ENST00000303037.8:c.127G>A	G43S	Missense	E_2	SNP	True	0	Class 0: This mutation can be originally modeled.	1aa	10aa	Ctrb1	ENSMUSG00000031957.7	ENSMUST00000034435.7	chr8	7	-	SNP	Missense	E_2	112416158.0	112416158.0	C	T	ENSMUST00000034435.7:c.127G>A	G43S	112416158.0	112416158.0	C	T	ENSMUST00000034435.7:c.127G>A	G43S	CLINVAR-H1797698	CLINVAR-H1797698-M01-V01	CLINVAR	2394637.0	False	False	False	False	False	11
CTRB2	ENSG00000168928.8	ENST00000303037.8	chr16	7	-	True	75240074	75240074	T	C	ENST00000303037.8:c.70A>G	I24V	Missense	E_2	SNP	True	0	Class 0: This mutation can be originally modeled.	8aa	0aa	Ctrb1	ENSMUSG00000031957.7	ENSMUST00000034435.7	chr8	7	-	SNP	Missense	E_2	112416215.0	112416215.0	T	C	ENSMUST00000034435.7:c.70A>G	I24V	112416215.0	112416215.0	T	C	ENSMUST00000034435.7:c.70A>G	I24V	CLINVAR-H1797699	CLINVAR-H1797699-M01-V01	CLINVAR	2469937.0	False	False	False	False	False	8
CTRB2	ENSG00000168928.8	ENST00000303037.8	chr16	7	-	True	75240083	75240083	C	T	ENST00000303037.8:c.61G>A	V21I	Missense	E_2	SNP	True	0	Class 0: This mutation can be originally modeled.	5aa	3aa	Ctrb1	ENSMUSG00000031957.7	ENSMUST00000034435.7	chr8	7	-	SNP	Missense	E_2	112416224.0	112416224.0	C	T	ENSMUST00000034435.7:c.61G>A	V21I	112416224.0	112416224.0	C	T	ENSMUST00000034435.7:c.61G>A	V21I	CLINVAR-H1797700	CLINVAR-H1797700-M01-V01	CLINVAR	2514570.0	False	False	False	False	False	8
CTRB2	ENSG00000168928.8	ENST00000303037.8	chr16	7	-	True	75240999	75240999	C	G	ENST00000303037.8:c.41G>C	G14A	Missense	E_1	SNP	True	0	Class 0: This mutation can be originally modeled.	0aa	0aa	Ctrb1	ENSMUSG00000031957.7	ENSMUST00000034435.7	chr8	7	-	SNP	Missense	E_1	112417584.0	112417584.0	C	G	ENSMUST00000034435.7:c.41G>C	G14A	112417584.0	112417584.0	C	G	ENSMUST00000034435.7:c.41G>C	G14A	CLINVAR-H1797701	CLINVAR-H1797701-M01-V01	CLINVAR	2299532.0	False	False	False	False	False	0
CTRB2	ENSG00000168928.8	ENST00000303037.8	chr16	7	-	True	75241026	75241026	C	A	ENST00000303037.8:c.14G>T	W5L	Missense	E_1	SNP	True	0	Class 0: This mutation can be originally modeled.	4aa	0aa	Ctrb1	ENSMUSG00000031957.7	ENSMUST00000034435.7	chr8	7	-	SNP	Missense	E_1	112417611.0	112417611.0	C	A	ENSMUST00000034435.7:c.14G>T	W5L	112417611.0	112417611.0	C	A	ENSMUST00000034435.7:c.14G>T	W5L	CLINVAR-H1797702	CLINVAR-H1797702-M01-V01	CLINVAR	2385161.0	False	False	False	False	False	4
CTRB2	ENSG00000168928.8	ENST00000303037.8	chr16	7	-	True	75238109	75238109	G	A	ENST00000303037.8:c.742C>T	R248C	Missense	E_7	SNP	True	1	Class 1: This mutation can be alternatively modeled.	6aa	1aa	Ctrb1	ENSMUSG00000031957.7	ENSMUST00000034435.7	chr8	7	-	TNP	Missense	E_7	112413269.0	112413269.0	G	A	ENSMUST00000034435.7:c.742C>T	R248*	112413267.0	112413269.0	TCG	ACA	ENSMUST00000034435.7:c.742_744CGA>TGT	R248C	CLINVAR-H1797687	CLINVAR-H1797687-M01-V01	CLINVAR	2299012.0	False	False	False	False	False	7
CTRB2	ENSG00000168928.8	ENST00000303037.8	chr16	7	-	True	75238109	75238109	G	A	ENST00000303037.8:c.742C>T	R248C	Missense	E_7	SNP	True	1	Class 1: This mutation can be alternatively modeled.	6aa	1aa	Ctrb1	ENSMUSG00000031957.7	ENSMUST00000034435.7	chr8	7	-	TNP	Missense	E_7	112413269.0	112413269.0	G	A	ENSMUST00000034435.7:c.742C>T	R248*	112413267.0	112413269.0	TCG	GCA	ENSMUST00000034435.7:c.742_744CGA>TGC	R248C	CLINVAR-H1797687	CLINVAR-H1797687-M01-V02	CLINVAR	2299012.0	False	False	False	False	False	7
CTRB2	ENSG00000168928.8	ENST00000303037.8	chr16	7	-	True	75238697	75238697	C	T	ENST00000303037.8:c.604G>A	G202R	Missense	E_6	SNP	True	1	Class 1: This mutation can be alternatively modeled.	8aa	21aa	Ctrb1	ENSMUSG00000031957.7	ENSMUST00000034435.7	chr8	7	-	TNP	Missense	E_6	112413759.0	112413759.0	C	T	ENSMUST00000034435.7:c.604G>A	G202S	112413757.0	112413759.0	GCC	ACG	ENSMUST00000034435.7:c.604_606GGC>CGT	G202R	CLINVAR-H1797690	CLINVAR-H1797690-M01-V01	CLINVAR	2520874.0	False	False	False	False	False	29
CTRB2	ENSG00000168928.8	ENST00000303037.8	chr16	7	-	True	75238697	75238697	C	T	ENST00000303037.8:c.604G>A	G202R	Missense	E_6	SNP	True	1	Class 1: This mutation can be alternatively modeled.	8aa	21aa	Ctrb1	ENSMUSG00000031957.7	ENSMUST00000034435.7	chr8	7	-	TNP	Missense	E_6	112413759.0	112413759.0	C	T	ENSMUST00000034435.7:c.604G>A	G202S	112413757.0	112413759.0	GCC	TCT	ENSMUST00000034435.7:c.604_606GGC>AGA	G202R	CLINVAR-H1797690	CLINVAR-H1797690-M01-V02	CLINVAR	2520874.0	False	False	False	False	False	29
CTRB2	ENSG00000168928.8	ENST00000303037.8	chr16	7	-	True	75238697	75238697	C	T	ENST00000303037.8:c.604G>A	G202R	Missense	E_6	SNP	True	1	Class 1: This mutation can be alternatively modeled.	8aa	21aa	Ctrb1	ENSMUSG00000031957.7	ENSMUST00000034435.7	chr8	7	-	TNP	Missense	E_6	112413759.0	112413759.0	C	T	ENSMUST00000034435.7:c.604G>A	G202S	112413757.0	112413759.0	GCC	CCT	ENSMUST00000034435.7:c.604_606GGC>AGG	G202R	CLINVAR-H1797690	CLINVAR-H1797690-M01-V03	CLINVAR	2520874.0	False	False	False	False	False	29
CTRB2	ENSG00000168928.8	ENST00000303037.8	chr16	7	-	True	75238697	75238697	C	T	ENST00000303037.8:c.604G>A	G202R	Missense	E_6	SNP	True	1	Class 1: This mutation can be alternatively modeled.	8aa	21aa	Ctrb1	ENSMUSG00000031957.7	ENSMUST00000034435.7	chr8	7	-	SNP	Missense	E_6	112413759.0	112413759.0	C	T	ENSMUST00000034435.7:c.604G>A	G202S	112413759.0	112413759.0	C	G	ENSMUST00000034435.7:c.604G>C	G202R	CLINVAR-H1797690	CLINVAR-H1797690-M01-V04	CLINVAR	2520874.0	False	False	False	False	False	29
CTRB2	ENSG00000168928.8	ENST00000303037.8	chr16	7	-	True	75238697	75238697	C	T	ENST00000303037.8:c.604G>A	G202R	Missense	E_6	SNP	True	1	Class 1: This mutation can be alternatively modeled.	8aa	21aa	Ctrb1	ENSMUSG00000031957.7	ENSMUST00000034435.7	chr8	7	-	TNP	Missense	E_6	112413759.0	112413759.0	C	T	ENSMUST00000034435.7:c.604G>A	G202S	112413757.0	112413759.0	GCC	CCG	ENSMUST00000034435.7:c.604_606GGC>CGG	G202R	CLINVAR-H1797690	CLINVAR-H1797690-M01-V05	CLINVAR	2520874.0	False	False	False	False	False	29
CTRB2	ENSG00000168928.8	ENST00000303037.8	chr16	7	-	True	75238144	75238144	C	T	ENST00000303037.8:c.707G>A	R236H	Missense	E_7	SNP	False	4	Class 4: Mutated sequences are not identical.	0aa	0aa	Ctrb1	ENSMUSG00000031957.7	ENSMUST00000034435.7	chr8	7	-																CLINVAR-H1797688		CLINVAR	2293556.0	False	False	False	False	False	0
CTRB2	ENSG00000168928.8	ENST00000303037.8	chr16	7	-	True	75238145	75238145	G	C	ENST00000303037.8:c.706C>G	R236G	Missense	E_7	SNP	False	4	Class 4: Mutated sequences are not identical.	0aa	0aa	Ctrb1	ENSMUSG00000031957.7	ENSMUST00000034435.7	chr8	7	-																CLINVAR-H1797689		CLINVAR	2242752.0	False	False	False	False	False	0
CTRB2	ENSG00000168928.8	ENST00000303037.8	chr16	7	-	True	75238802	75238802	T	A	ENST00000303037.8:c.499A>T	N167Y	Missense	E_6	SNP	False	4	Class 4: Mutated sequences are not identical.	0aa	0aa	Ctrb1	ENSMUSG00000031957.7	ENSMUST00000034435.7	chr8	7	-																CLINVAR-H1797693		CLINVAR	2511409.0	False	False	False	False	False	0
CTRC	ENSG00000162438.7	ENST00000375949.4	chr1	8	+	True	15767078	15767079	CT	-	ENST00000375949.4:c.222_223CT>	H74Qfs*47	Frame_Shifting	E_3	DEL	False	4	Class 4: Mutated sequences are not identical.	0aa	0aa	Ctrc	ENSMUSG00000062478.18	ENSMUST00000037059.12	chr4	8	-																AACR-H0224517		AACR		False	False	False	False	False	0
CTRC	ENSG00000162438.7	ENST00000375949.4	chr1	8	+	True	15766885	15766885	C	-	ENST00000375949.4:c.130C>	Q44Rfs*20	Frame_Shifting	E_2	DEL	False	4	Class 4: Mutated sequences are not identical.	0aa	0aa	Ctrc	ENSMUSG00000062478.18	ENSMUST00000037059.12	chr4	8	-																CLINVAR-H0027614		CLINVAR	1421306.0	False	False	False	False	False	0
CTRC	ENSG00000162438.7	ENST00000375949.4	chr1	8	+	True	15767043	15767046	TTGA	-	ENST00000375949.4:c.187_190TTGA>	I64Lfs*69	Frame_Shifting	E_3	DEL	False	4	Class 4: Mutated sequences are not identical.	0aa	0aa	Ctrc	ENSMUSG00000062478.18	ENSMUST00000037059.12	chr4	8	-																CLINVAR-H0027650		CLINVAR	1782301.0	False	False	False	False	False	0
CTRC	ENSG00000162438.7	ENST00000375949.4	chr1	8	+	True	15769018	15769018	G	-	ENST00000375949.4:c.306G>	G103Vfs*31	Frame_Shifting	E_4	DEL	False	4	Class 4: Mutated sequences are not identical.	0aa	0aa	Ctrc	ENSMUSG00000062478.18	ENSMUST00000037059.12	chr4	8	-																CLINVAR-H0027718		CLINVAR	618049.0	False	False	False	False	False	0
CTRC	ENSG00000162438.7	ENST00000375949.4	chr1	8	+	True	15769039	15769039	C	-	ENST00000375949.4:c.327C>	H110Tfs*24	Frame_Shifting	E_4	DEL	False	4	Class 4: Mutated sequences are not identical.	0aa	0aa	Ctrc	ENSMUSG00000062478.18	ENSMUST00000037059.12	chr4	8	-																CLINVAR-H0027728		CLINVAR	2156129.0	False	False	False	False	False	0
CTRC	ENSG00000162438.7	ENST00000375949.4	chr1	8	+	True	15770047	15770048	TG	-	ENST00000375949.4:c.490_491TG>	W164Dfs*7	Frame_Shifting	E_5	DEL	False	4	Class 4: Mutated sequences are not identical.	0aa	0aa	Ctrc	ENSMUSG00000062478.18	ENSMUST00000037059.12	chr4	8	-																CLINVAR-H0027808		CLINVAR	1377904.0	False	False	False	False	False	0
CTRC	ENSG00000162438.7	ENST00000375949.4	chr1	8	+	True	15770049	15770052	GAGT	-	ENST00000375949.4:c.492+0_3GAGT>	X163_splice	Splice_Site	E_5	DEL	False	4	Class 4: Mutated sequences are not identical.	0aa	0aa	Ctrc	ENSMUSG00000062478.18	ENSMUST00000037059.12	chr4	8	-																CLINVAR-H0027810		CLINVAR	2561884.0	False	False	False	False	False	0
CTRC	ENSG00000162438.7	ENST00000375949.4	chr1	8	+	True	15771179	15771191	GGTGGGGCTTCAG	-	ENST00000375949.4:c.572_584GGTGGGGCTTCAG>	W192*	Frame_Shifting	E_6	DEL	False	4	Class 4: Mutated sequences are not identical.	0aa	0aa	Ctrc	ENSMUSG00000062478.18	ENSMUST00000037059.12	chr4	8	-																CLINVAR-H0027866		CLINVAR	1749479.0	False	False	False	False	False	0
CTRC	ENSG00000162438.7	ENST00000375949.4	chr1	8	+	True	15772050	15772050	G	-	ENST00000375949.4:c.640-42G>		Non_Coding,I	I_6	DEL	False	4	Class 4: Mutated sequences are not identical.	0aa	0aa	Ctrc	ENSMUSG00000062478.18	ENSMUST00000037059.12	chr4	8	-																CLINVAR-H0027907		CLINVAR	439570.0	False	False	False	False	False	0
CTRC	ENSG00000162438.7	ENST00000375949.4	chr1	8	+	True	15772150	15772154	GCATC	-	ENST00000375949.4:c.698_702GCATC>	I234Qfs*95	Frame_Shifting	E_7	DEL	False	4	Class 4: Mutated sequences are not identical.	0aa	0aa	Ctrc	ENSMUSG00000062478.18	ENSMUST00000037059.12	chr4	8	-																CLINVAR-H0027950		CLINVAR	523496.0	False	False	False	False	False	0
CTRC	ENSG00000162438.7	ENST00000375949.4	chr1	8	+	True	15772183	15772206	ACACCCGCAAGAAGCCGGTAGTCT	-	ENST00000375949.4:c.731_754ACACCCGCAAGAAGCCGGTAGTCT>	T245_Y252del	In_Frame	E_7	DEL	False	4	Class 4: Mutated sequences are not identical.	0aa	0aa	Ctrc	ENSMUSG00000062478.18	ENSMUST00000037059.12	chr4	8	-																CLINVAR-H0027967		CLINVAR	132150.0	False	False	False	False	False	0
CTRC	ENSG00000162438.7	ENST00000375949.4	chr1	8	+	True	15766811	15766812	-	G	ENST00000375949.4:c.56_57>G	P20Afs*47	Frame_Shifting	E_2	INS	False	4	Class 4: Mutated sequences are not identical.	0aa	0aa	Ctrc	ENSMUSG00000062478.18	ENSMUST00000037059.12	chr4	8	-																CLINVAR-H0027579		CLINVAR	1749750.0	False	False	False	False	False	0
CTRC	ENSG00000162438.7	ENST00000375949.4	chr1	8	+	True	15771233	15771234	-	C	ENST00000375949.4:c.626_627>C	S210Lfs*121	Frame_Shifting	E_6	INS	False	4	Class 4: Mutated sequences are not identical.	0aa	0aa	Ctrc	ENSMUSG00000062478.18	ENSMUST00000037059.12	chr4	8	-																CLINVAR-H0027895		CLINVAR	1752584.0	False	False	False	False	False	0
CTRC	ENSG00000162438.7	ENST00000375949.4	chr1	8	+	True	15764982	15764982	G	A	ENST00000375949.4:c.22G>A	A8T	Missense	E_1	SNP	True	0	Class 0: This mutation can be originally modeled.	7aa	1aa	Ctrc	ENSMUSG00000062478.18	ENSMUST00000037059.12	chr4	8	-	SNP	Missense	E_1	141573558.0	141573558.0	C	T	ENSMUST00000037059.12:c.22G>A	A8T	141573558.0	141573558.0	C	T	ENSMUST00000037059.12:c.22G>A	A8T	AACR-H0517658	AACR-H0517658-M01-V01	AACR		False	False	False	False	False	8
CTRC	ENSG00000162438.7	ENST00000375949.4	chr1	8	+	True	15766808	15766808	G	A	ENST00000375949.4:c.53G>A	G18E	Missense	E_2	SNP	True	0	Class 0: This mutation can be originally modeled.	7aa	0aa	Ctrc	ENSMUSG00000062478.18	ENSMUST00000037059.12	chr4	8	-	SNP	Missense	E_2	141572571.0	141572571.0	C	T	ENSMUST00000037059.12:c.53G>A	G18E	141572571.0	141572571.0	C	T	ENSMUST00000037059.12:c.53G>A	G18E	AACR-H0517659	AACR-H0517659-M01-V01	AACR		False	False	False	False	False	7
CTRC	ENSG00000162438.7	ENST00000375949.4	chr1	8	+	True	15766820	15766820	T	C	ENST00000375949.4:c.65T>C	F22S	Missense	E_2	SNP	True	0	Class 0: This mutation can be originally modeled.	0aa	14aa	Ctrc	ENSMUSG00000062478.18	ENSMUST00000037059.12	chr4	8	-	SNP	Missense	E_2	141572559.0	141572559.0	A	G	ENSMUST00000037059.12:c.65T>C	F22S	141572559.0	141572559.0	A	G	ENSMUST00000037059.12:c.65T>C	F22S	AACR-H0517660	AACR-H0517660-M01-V01	AACR		False	False	False	False	False	14
CTRC	ENSG00000162438.7	ENST00000375949.4	chr1	8	+	True	15766836	15766836	C	T	ENST00000375949.4:c.81C>T	S27delinsS	Silent	E_2	SNP	True	0	Class 0: This mutation can be originally modeled.	5aa	9aa	Ctrc	ENSMUSG00000062478.18	ENSMUST00000037059.12	chr4	8	-	SNP	Silent	E_2	141572543.0	141572543.0	T	A	ENSMUST00000037059.12:c.81A>T	S27delinsS	141572543.0	141572543.0	T	A	ENSMUST00000037059.12:c.81A>T	S27delinsS	AACR-H0517661	AACR-H0517661-M01-V01	AACR		False	False	False	False	False	14
CTRC	ENSG00000162438.7	ENST00000375949.4	chr1	8	+	True	15764961	15764961	A	G	ENST00000375949.4:c.1A>G	M1V	Missense	E_1	SNP	True	0	Class 0: This mutation can be originally modeled.	0aa	8aa	Ctrc	ENSMUSG00000062478.18	ENSMUST00000037059.12	chr4	8	-	SNP	Missense	E_1	141573579.0	141573579.0	T	C	ENSMUST00000037059.12:c.1A>G	M1V	141573579.0	141573579.0	T	C	ENSMUST00000037059.12:c.1A>G	M1V	CLINVAR-H0027532	CLINVAR-H0027532-M01-V01	CLINVAR	1784172.0	False	False	False	False	False	8
CTRC	ENSG00000162438.7	ENST00000375949.4	chr1	8	+	True	15764962	15764962	T	C	ENST00000375949.4:c.2T>C	M1T	Missense	E_1	SNP	True	0	Class 0: This mutation can be originally modeled.	0aa	8aa	Ctrc	ENSMUSG00000062478.18	ENSMUST00000037059.12	chr4	8	-	SNP	Missense	E_1	141573578.0	141573578.0	A	G	ENSMUST00000037059.12:c.2T>C	M1T	141573578.0	141573578.0	A	G	ENSMUST00000037059.12:c.2T>C	M1T	CLINVAR-H0027533	CLINVAR-H0027533-M01-V01	CLINVAR	1798675.0	False	False	False	False	False	8
CTRC	ENSG00000162438.7	ENST00000375949.4	chr1	8	+	True	15764965	15764965	T	G	ENST00000375949.4:c.5T>G	L2W	Missense	E_1	SNP	True	0	Class 0: This mutation can be originally modeled.	1aa	7aa	Ctrc	ENSMUSG00000062478.18	ENSMUST00000037059.12	chr4	8	-	SNP	Missense	E_1	141573575.0	141573575.0	A	C	ENSMUST00000037059.12:c.5T>G	L2W	141573575.0	141573575.0	A	C	ENSMUST00000037059.12:c.5T>G	L2W	CLINVAR-H0027534	CLINVAR-H0027534-M01-V01	CLINVAR	2073059.0	False	False	False	False	False	8
CTRC	ENSG00000162438.7	ENST00000375949.4	chr1	8	+	True	15764966	15764966	G	A	ENST00000375949.4:c.6G>A	L2delinsL	Silent	E_1	SNP	True	0	Class 0: This mutation can be originally modeled.	1aa	7aa	Ctrc	ENSMUSG00000062478.18	ENSMUST00000037059.12	chr4	8	-	SNP	Silent	E_1	141573574.0	141573574.0	C	T	ENSMUST00000037059.12:c.6G>A	L2delinsL	141573574.0	141573574.0	C	T	ENSMUST00000037059.12:c.6G>A	L2delinsL	CLINVAR-H0027535	CLINVAR-H0027535-M01-V01	CLINVAR	2624555.0	False	False	False	False	False	8
CTRC	ENSG00000162438.7	ENST00000375949.4	chr1	8	+	True	15764971	15764971	T	C	ENST00000375949.4:c.11T>C	I4T	Missense	E_1	SNP	True	0	Class 0: This mutation can be originally modeled.	3aa	5aa	Ctrc	ENSMUSG00000062478.18	ENSMUST00000037059.12	chr4	8	-	SNP	Missense	E_1	141573569.0	141573569.0	A	G	ENSMUST00000037059.12:c.11T>C	I4T	141573569.0	141573569.0	A	G	ENSMUST00000037059.12:c.11T>C	I4T	CLINVAR-H0027538	CLINVAR-H0027538-M01-V01	CLINVAR	1747184.0	False	False	False	False	False	8
CTRC	ENSG00000162438.7	ENST00000375949.4	chr1	8	+	True	15764972	15764972	C	T	ENST00000375949.4:c.12C>T	I4delinsI	Silent	E_1	SNP	True	0	Class 0: This mutation can be originally modeled.	3aa	5aa	Ctrc	ENSMUSG00000062478.18	ENSMUST00000037059.12	chr4	8	-	SNP	Silent	E_1	141573568.0	141573568.0	A	A	ENSMUST00000037059.12:c.12T>T	I4delinsI	141573568.0	141573568.0	A	A	ENSMUST00000037059.12:c.12T>T	I4delinsI	CLINVAR-H0027539	CLINVAR-H0027539-M01-V01	CLINVAR	1769354.0	False	False	False	False	False	8
CTRC	ENSG00000162438.7	ENST00000375949.4	chr1	8	+	True	15764973	15764973	A	C	ENST00000375949.4:c.13A>C	T5P	Missense	E_1	SNP	True	0	Class 0: This mutation can be originally modeled.	4aa	4aa	Ctrc	ENSMUSG00000062478.18	ENSMUST00000037059.12	chr4	8	-	SNP	Missense	E_1	141573567.0	141573567.0	T	G	ENSMUST00000037059.12:c.13A>C	T5P	141573567.0	141573567.0	T	G	ENSMUST00000037059.12:c.13A>C	T5P	CLINVAR-H0027540	CLINVAR-H0027540-M01-V01	CLINVAR	2449709.0	False	False	False	False	False	8
CTRC	ENSG00000162438.7	ENST00000375949.4	chr1	8	+	True	15764973	15764973	A	T	ENST00000375949.4:c.13A>T	T5S	Missense	E_1	SNP	True	0	Class 0: This mutation can be originally modeled.	4aa	4aa	Ctrc	ENSMUSG00000062478.18	ENSMUST00000037059.12	chr4	8	-	SNP	Missense	E_1	141573567.0	141573567.0	T	A	ENSMUST00000037059.12:c.13A>T	T5S	141573567.0	141573567.0	T	A	ENSMUST00000037059.12:c.13A>T	T5S	CLINVAR-H0027541	CLINVAR-H0027541-M01-V01	CLINVAR	1771755.0	False	False	False	False	False	8
CTRC	ENSG00000162438.7	ENST00000375949.4	chr1	8	+	True	15764975	15764975	T	C	ENST00000375949.4:c.15T>C	T5delinsT	Silent	E_1	SNP	True	0	Class 0: This mutation can be originally modeled.	4aa	4aa	Ctrc	ENSMUSG00000062478.18	ENSMUST00000037059.12	chr4	8	-	SNP	Silent	E_1	141573565.0	141573565.0	T	G	ENSMUST00000037059.12:c.15A>C	T5delinsT	141573565.0	141573565.0	T	G	ENSMUST00000037059.12:c.15A>C	T5delinsT	CLINVAR-H0027542	CLINVAR-H0027542-M01-V01	CLINVAR	416443.0	False	False	False	False	False	8
CTRC	ENSG00000162438.7	ENST00000375949.4	chr1	8	+	True	15764981	15764981	C	A	ENST00000375949.4:c.21C>A	L7delinsL	Silent	E_1	SNP	True	0	Class 0: This mutation can be originally modeled.	6aa	2aa	Ctrc	ENSMUSG00000062478.18	ENSMUST00000037059.12	chr4	8	-	SNP	Silent	E_1	141573559.0	141573559.0	G	T	ENSMUST00000037059.12:c.21C>A	L7delinsL	141573559.0	141573559.0	G	T	ENSMUST00000037059.12:c.21C>A	L7delinsL	CLINVAR-H0027543	CLINVAR-H0027543-M01-V01	CLINVAR	1787580.0	False	False	False	False	False	8
CTRC	ENSG00000162438.7	ENST00000375949.4	chr1	8	+	True	15764981	15764981	C	T	ENST00000375949.4:c.21C>T	L7delinsL	Silent	E_1	SNP	True	0	Class 0: This mutation can be originally modeled.	6aa	2aa	Ctrc	ENSMUSG00000062478.18	ENSMUST00000037059.12	chr4	8	-	SNP	Silent	E_1	141573559.0	141573559.0	G	A	ENSMUST00000037059.12:c.21C>T	L7delinsL	141573559.0	141573559.0	G	A	ENSMUST00000037059.12:c.21C>T	L7delinsL	CLINVAR-H0027544	CLINVAR-H0027544-M01-V01	CLINVAR	1582714.0	False	False	False	False	False	8
CTRC	ENSG00000162438.7	ENST00000375949.4	chr1	8	+	True	15764982	15764982	G	A	ENST00000375949.4:c.22G>A	A8T	Missense	E_1	SNP	True	0	Class 0: This mutation can be originally modeled.	7aa	1aa	Ctrc	ENSMUSG00000062478.18	ENSMUST00000037059.12	chr4	8	-	SNP	Missense	E_1	141573558.0	141573558.0	C	T	ENSMUST00000037059.12:c.22G>A	A8T	141573558.0	141573558.0	C	T	ENSMUST00000037059.12:c.22G>A	A8T	CLINVAR-H0027545	CLINVAR-H0027545-M01-V01	CLINVAR	1059745.0	False	False	False	False	False	8
CTRC	ENSG00000162438.7	ENST00000375949.4	chr1	8	+	True	15764983	15764983	C	G	ENST00000375949.4:c.23C>G	A8G	Missense	E_1	SNP	True	0	Class 0: This mutation can be originally modeled.	7aa	1aa	Ctrc	ENSMUSG00000062478.18	ENSMUST00000037059.12	chr4	8	-	SNP	Missense	E_1	141573557.0	141573557.0	G	C	ENSMUST00000037059.12:c.23C>G	A8G	141573557.0	141573557.0	G	C	ENSMUST00000037059.12:c.23C>G	A8G	CLINVAR-H0027546	CLINVAR-H0027546-M01-V01	CLINVAR	1790704.0	False	False	False	False	False	8
CTRC	ENSG00000162438.7	ENST00000375949.4	chr1	8	+	True	15764985	15764985	G	T	ENST00000375949.4:c.25G>T	A9S	Missense	E_1	SNP	True	0	Class 0: This mutation can be originally modeled.	8aa	0aa	Ctrc	ENSMUSG00000062478.18	ENSMUST00000037059.12	chr4	8	-	SNP	Missense	E_1	141573555.0	141573555.0	C	A	ENSMUST00000037059.12:c.25G>T	A9S	141573555.0	141573555.0	C	A	ENSMUST00000037059.12:c.25G>T	A9S	CLINVAR-H0027547	CLINVAR-H0027547-M01-V01	CLINVAR	292903.0	False	False	False	False	False	8
CTRC	ENSG00000162438.7	ENST00000375949.4	chr1	8	+	True	15764986	15764986	C	T	ENST00000375949.4:c.26C>T	A9V	Missense	E_1	SNP	True	0	Class 0: This mutation can be originally modeled.	8aa	0aa	Ctrc	ENSMUSG00000062478.18	ENSMUST00000037059.12	chr4	8	-	SNP	Missense	E_1	141573554.0	141573554.0	G	A	ENSMUST00000037059.12:c.26C>T	A9V	141573554.0	141573554.0	G	A	ENSMUST00000037059.12:c.26C>T	A9V	CLINVAR-H0027549	CLINVAR-H0027549-M01-V01	CLINVAR	292904.0	False	False	False	False	False	8
CTRC	ENSG00000162438.7	ENST00000375949.4	chr1	8	+	True	15764987	15764987	G	A	ENST00000375949.4:c.27G>A	A9delinsA	Silent	E_1	SNP	True	0	Class 0: This mutation can be originally modeled.	8aa	0aa	Ctrc	ENSMUSG00000062478.18	ENSMUST00000037059.12	chr4	8	-	SNP	Silent	E_1	141573553.0	141573553.0	G	T	ENSMUST00000037059.12:c.27C>A	A9delinsA	141573553.0	141573553.0	G	T	ENSMUST00000037059.12:c.27C>A	A9delinsA	CLINVAR-H0027550	CLINVAR-H0027550-M01-V01	CLINVAR	416445.0	False	False	False	False	False	8
CTRC	ENSG00000162438.7	ENST00000375949.4	chr1	8	+	True	15764987	15764987	G	C	ENST00000375949.4:c.27G>C	A9delinsA	Silent	E_1	SNP	True	0	Class 0: This mutation can be originally modeled.	8aa	0aa	Ctrc	ENSMUSG00000062478.18	ENSMUST00000037059.12	chr4	8	-	SNP	Silent	E_1	141573553.0	141573553.0	G	G	ENSMUST00000037059.12:c.27C>C	A9delinsA	141573553.0	141573553.0	G	G	ENSMUST00000037059.12:c.27C>C	A9delinsA	CLINVAR-H0027551	CLINVAR-H0027551-M01-V01	CLINVAR	2626266.0	False	False	False	False	False	8
CTRC	ENSG00000162438.7	ENST00000375949.4	chr1	8	+	True	15764991	15764991	T	C	ENST00000375949.4:c.31T>C	L11delinsL	Silent	E_1	SNP	True	0	Class 0: This mutation can be originally modeled.	0aa	7aa	Ctrc	ENSMUSG00000062478.18	ENSMUST00000037059.12	chr4	8	-	SNP	Silent	E_1	141573549.0	141573549.0	G	G	ENSMUST00000037059.12:c.31C>C	L11delinsL	141573549.0	141573549.0	G	G	ENSMUST00000037059.12:c.31C>C	L11delinsL	CLINVAR-H0027554	CLINVAR-H0027554-M01-V01	CLINVAR	1728799.0	False	False	False	False	False	7
CTRC	ENSG00000162438.7	ENST00000375949.4	chr1	8	+	True	15764993	15764993	G	A	ENST00000375949.4:c.33G>A	L11delinsL	Silent	E_1	SNP	True	0	Class 0: This mutation can be originally modeled.	0aa	7aa	Ctrc	ENSMUSG00000062478.18	ENSMUST00000037059.12	chr4	8	-	SNP	Silent	E_1	141573547.0	141573547.0	C	T	ENSMUST00000037059.12:c.33G>A	L11delinsL	141573547.0	141573547.0	C	T	ENSMUST00000037059.12:c.33G>A	L11delinsL	CLINVAR-H0027555	CLINVAR-H0027555-M01-V01	CLINVAR	1731031.0	False	False	False	False	False	7
CTRC	ENSG00000162438.7	ENST00000375949.4	chr1	8	+	True	15764995	15764995	C	T	ENST00000375949.4:c.35C>T	A12V	Missense	E_1	SNP	True	0	Class 0: This mutation can be originally modeled.	1aa	6aa	Ctrc	ENSMUSG00000062478.18	ENSMUST00000037059.12	chr4	8	-	SNP	Missense	E_1	141573545.0	141573545.0	G	A	ENSMUST00000037059.12:c.35C>T	A12V	141573545.0	141573545.0	G	A	ENSMUST00000037059.12:c.35C>T	A12V	CLINVAR-H0027557	CLINVAR-H0027557-M01-V01	CLINVAR	654653.0	False	False	False	False	False	7
CTRC	ENSG00000162438.7	ENST00000375949.4	chr1	8	+	True	15764999	15764999	T	C	ENST00000375949.4:c.39T>C	C13delinsC	Silent	E_1	SNP	True	0	Class 0: This mutation can be originally modeled.	2aa	5aa	Ctrc	ENSMUSG00000062478.18	ENSMUST00000037059.12	chr4	8	-	SNP	Silent	E_1	141573541.0	141573541.0	G	G	ENSMUST00000037059.12:c.39C>C	C13delinsC	141573541.0	141573541.0	G	G	ENSMUST00000037059.12:c.39C>C	C13delinsC	CLINVAR-H0027558	CLINVAR-H0027558-M01-V01	CLINVAR	410882.0	False	False	False	False	False	7
CTRC	ENSG00000162438.7	ENST00000375949.4	chr1	8	+	True	15766801	15766801	A	G	ENST00000375949.4:c.46A>G	S16G	Missense	E_2	SNP	True	0	Class 0: This mutation can be originally modeled.	5aa	2aa	Ctrc	ENSMUSG00000062478.18	ENSMUST00000037059.12	chr4	8	-	SNP	Missense	E_2	141572578.0	141572578.0	T	C	ENSMUST00000037059.12:c.46A>G	S16G	141572578.0	141572578.0	T	C	ENSMUST00000037059.12:c.46A>G	S16G	CLINVAR-H0027570	CLINVAR-H0027570-M01-V01	CLINVAR	292905.0	False	False	False	False	False	7
CTRC	ENSG00000162438.7	ENST00000375949.4	chr1	8	+	True	15766802	15766802	G	T	ENST00000375949.4:c.47G>T	S16I	Missense	E_2	SNP	True	0	Class 0: This mutation can be originally modeled.	5aa	2aa	Ctrc	ENSMUSG00000062478.18	ENSMUST00000037059.12	chr4	8	-	SNP	Missense	E_2	141572577.0	141572577.0	C	A	ENSMUST00000037059.12:c.47G>T	S16I	141572577.0	141572577.0	C	A	ENSMUST00000037059.12:c.47G>T	S16I	CLINVAR-H0027571	CLINVAR-H0027571-M01-V01	CLINVAR	2681027.0	False	False	False	False	False	7
CTRC	ENSG00000162438.7	ENST00000375949.4	chr1	8	+	True	15766803	15766803	C	G	ENST00000375949.4:c.48C>G	S16R	Missense	E_2	SNP	True	0	Class 0: This mutation can be originally modeled.	5aa	2aa	Ctrc	ENSMUSG00000062478.18	ENSMUST00000037059.12	chr4	8	-	SNP	Missense	E_2	141572576.0	141572576.0	G	C	ENSMUST00000037059.12:c.48C>G	S16R	141572576.0	141572576.0	G	C	ENSMUST00000037059.12:c.48C>G	S16R	CLINVAR-H0027572	CLINVAR-H0027572-M01-V01	CLINVAR	1743935.0	False	False	False	False	False	7
CTRC	ENSG00000162438.7	ENST00000375949.4	chr1	8	+	True	15766803	15766803	C	T	ENST00000375949.4:c.48C>T	S16delinsS	Silent	E_2	SNP	True	0	Class 0: This mutation can be originally modeled.	5aa	2aa	Ctrc	ENSMUSG00000062478.18	ENSMUST00000037059.12	chr4	8	-	SNP	Silent	E_2	141572576.0	141572576.0	G	A	ENSMUST00000037059.12:c.48C>T	S16delinsS	141572576.0	141572576.0	G	A	ENSMUST00000037059.12:c.48C>T	S16delinsS	CLINVAR-H0027573	CLINVAR-H0027573-M01-V01	CLINVAR	1743942.0	False	False	False	False	False	7
CTRC	ENSG00000162438.7	ENST00000375949.4	chr1	8	+	True	15766807	15766807	G	A	ENST00000375949.4:c.52G>A	G18R	Missense	E_2	SNP	True	0	Class 0: This mutation can be originally modeled.	7aa	0aa	Ctrc	ENSMUSG00000062478.18	ENSMUST00000037059.12	chr4	8	-	SNP	Missense	E_2	141572572.0	141572572.0	C	T	ENSMUST00000037059.12:c.52G>A	G18R	141572572.0	141572572.0	C	T	ENSMUST00000037059.12:c.52G>A	G18R	CLINVAR-H0027574	CLINVAR-H0027574-M01-V01	CLINVAR	582232.0	False	False	False	False	False	7
CTRC	ENSG00000162438.7	ENST00000375949.4	chr1	8	+	True	15766809	15766809	G	A	ENST00000375949.4:c.54G>A	G18delinsG	Silent	E_2	SNP	True	0	Class 0: This mutation can be originally modeled.	7aa	0aa	Ctrc	ENSMUSG00000062478.18	ENSMUST00000037059.12	chr4	8	-	SNP	Silent	E_2	141572570.0	141572570.0	C	T	ENSMUST00000037059.12:c.54G>A	G18delinsG	141572570.0	141572570.0	C	T	ENSMUST00000037059.12:c.54G>A	G18delinsG	CLINVAR-H0027575	CLINVAR-H0027575-M01-V01	CLINVAR	1747953.0	False	False	False	False	False	7
CTRC	ENSG00000162438.7	ENST00000375949.4	chr1	8	+	True	15766813	15766813	C	T	ENST00000375949.4:c.58C>T	P20S	Missense	E_2	SNP	True	0	Class 0: This mutation can be originally modeled.	0aa	0aa	Ctrc	ENSMUSG00000062478.18	ENSMUST00000037059.12	chr4	8	-	SNP	Missense	E_2	141572566.0	141572566.0	G	A	ENSMUST00000037059.12:c.58C>T	P20S	141572566.0	141572566.0	G	A	ENSMUST00000037059.12:c.58C>T	P20S	CLINVAR-H0027580	CLINVAR-H0027580-M01-V01	CLINVAR	834628.0	False	False	False	False	False	0
CTRC	ENSG00000162438.7	ENST00000375949.4	chr1	8	+	True	15766819	15766819	T	C	ENST00000375949.4:c.64T>C	F22L	Missense	E_2	SNP	True	0	Class 0: This mutation can be originally modeled.	0aa	14aa	Ctrc	ENSMUSG00000062478.18	ENSMUST00000037059.12	chr4	8	-	SNP	Missense	E_2	141572560.0	141572560.0	A	G	ENSMUST00000037059.12:c.64T>C	F22L	141572560.0	141572560.0	A	G	ENSMUST00000037059.12:c.64T>C	F22L	CLINVAR-H0027582	CLINVAR-H0027582-M01-V01	CLINVAR	2564424.0	False	False	False	False	False	14
CTRC	ENSG00000162438.7	ENST00000375949.4	chr1	8	+	True	15766821	15766821	C	T	ENST00000375949.4:c.66C>T	F22delinsF	Silent	E_2	SNP	True	0	Class 0: This mutation can be originally modeled.	0aa	14aa	Ctrc	ENSMUSG00000062478.18	ENSMUST00000037059.12	chr4	8	-	SNP	Silent	E_2	141572558.0	141572558.0	G	A	ENSMUST00000037059.12:c.66C>T	F22delinsF	141572558.0	141572558.0	G	A	ENSMUST00000037059.12:c.66C>T	F22delinsF	CLINVAR-H0027583	CLINVAR-H0027583-M01-V01	CLINVAR	1754972.0	False	False	False	False	False	14
CTRC	ENSG00000162438.7	ENST00000375949.4	chr1	8	+	True	15766823	15766823	C	T	ENST00000375949.4:c.68C>T	P23L	Missense	E_2	SNP	True	0	Class 0: This mutation can be originally modeled.	1aa	13aa	Ctrc	ENSMUSG00000062478.18	ENSMUST00000037059.12	chr4	8	-	SNP	Missense	E_2	141572556.0	141572556.0	G	A	ENSMUST00000037059.12:c.68C>T	P23L	141572556.0	141572556.0	G	A	ENSMUST00000037059.12:c.68C>T	P23L	CLINVAR-H0027584	CLINVAR-H0027584-M01-V01	CLINVAR	292906.0	False	False	False	False	False	14
CTRC	ENSG00000162438.7	ENST00000375949.4	chr1	8	+	True	15766824	15766824	G	A	ENST00000375949.4:c.69G>A	P23delinsP	Silent	E_2	SNP	True	0	Class 0: This mutation can be originally modeled.	1aa	13aa	Ctrc	ENSMUSG00000062478.18	ENSMUST00000037059.12	chr4	8	-	SNP	Silent	E_2	141572555.0	141572555.0	T	T	ENSMUST00000037059.12:c.69A>A	P23delinsP	141572555.0	141572555.0	T	T	ENSMUST00000037059.12:c.69A>A	P23delinsP	CLINVAR-H0027585	CLINVAR-H0027585-M01-V01	CLINVAR	702853.0	False	False	False	False	False	14
CTRC	ENSG00000162438.7	ENST00000375949.4	chr1	8	+	True	15766824	15766824	G	T	ENST00000375949.4:c.69G>T	P23delinsP	Silent	E_2	SNP	True	0	Class 0: This mutation can be originally modeled.	1aa	13aa	Ctrc	ENSMUSG00000062478.18	ENSMUST00000037059.12	chr4	8	-	SNP	Silent	E_2	141572555.0	141572555.0	T	A	ENSMUST00000037059.12:c.69A>T	P23delinsP	141572555.0	141572555.0	T	A	ENSMUST00000037059.12:c.69A>T	P23delinsP	CLINVAR-H0027586	CLINVAR-H0027586-M01-V01	CLINVAR	1756582.0	False	False	False	False	False	14
CTRC	ENSG00000162438.7	ENST00000375949.4	chr1	8	+	True	15766826	15766826	C	T	ENST00000375949.4:c.71C>T	P24L	Missense	E_2	SNP	True	0	Class 0: This mutation can be originally modeled.	2aa	12aa	Ctrc	ENSMUSG00000062478.18	ENSMUST00000037059.12	chr4	8	-	SNP	Missense	E_2	141572553.0	141572553.0	G	A	ENSMUST00000037059.12:c.71C>T	P24L	141572553.0	141572553.0	G	A	ENSMUST00000037059.12:c.71C>T	P24L	CLINVAR-H0027587	CLINVAR-H0027587-M01-V01	CLINVAR	937132.0	False	False	False	False	False	14
CTRC	ENSG00000162438.7	ENST00000375949.4	chr1	8	+	True	15766827	15766827	C	T	ENST00000375949.4:c.72C>T	P24delinsP	Silent	E_2	SNP	True	0	Class 0: This mutation can be originally modeled.	2aa	12aa	Ctrc	ENSMUSG00000062478.18	ENSMUST00000037059.12	chr4	8	-	SNP	Silent	E_2	141572552.0	141572552.0	G	A	ENSMUST00000037059.12:c.72C>T	P24delinsP	141572552.0	141572552.0	G	A	ENSMUST00000037059.12:c.72C>T	P24delinsP	CLINVAR-H0027588	CLINVAR-H0027588-M01-V01	CLINVAR	1758191.0	False	False	False	False	False	14
CTRC	ENSG00000162438.7	ENST00000375949.4	chr1	8	+	True	15766828	15766828	A	G	ENST00000375949.4:c.73A>G	N25D	Missense	E_2	SNP	True	0	Class 0: This mutation can be originally modeled.	3aa	11aa	Ctrc	ENSMUSG00000062478.18	ENSMUST00000037059.12	chr4	8	-	SNP	Missense	E_2	141572551.0	141572551.0	T	C	ENSMUST00000037059.12:c.73A>G	N25D	141572551.0	141572551.0	T	C	ENSMUST00000037059.12:c.73A>G	N25D	CLINVAR-H0027589	CLINVAR-H0027589-M01-V01	CLINVAR	2564422.0	False	False	False	False	False	14
CTRC	ENSG00000162438.7	ENST00000375949.4	chr1	8	+	True	15766831	15766831	C	T	ENST00000375949.4:c.76C>T	L26delinsL	Silent	E_2	SNP	True	0	Class 0: This mutation can be originally modeled.	4aa	10aa	Ctrc	ENSMUSG00000062478.18	ENSMUST00000037059.12	chr4	8	-	SNP	Silent	E_2	141572548.0	141572548.0	G	A	ENSMUST00000037059.12:c.76C>T	L26delinsL	141572548.0	141572548.0	G	A	ENSMUST00000037059.12:c.76C>T	L26delinsL	CLINVAR-H0027590	CLINVAR-H0027590-M01-V01	CLINVAR	1760205.0	False	False	False	False	False	14
CTRC	ENSG00000162438.7	ENST00000375949.4	chr1	8	+	True	15766832	15766832	T	C	ENST00000375949.4:c.77T>C	L26P	Missense	E_2	SNP	True	0	Class 0: This mutation can be originally modeled.	4aa	10aa	Ctrc	ENSMUSG00000062478.18	ENSMUST00000037059.12	chr4	8	-	SNP	Missense	E_2	141572547.0	141572547.0	A	G	ENSMUST00000037059.12:c.77T>C	L26P	141572547.0	141572547.0	A	G	ENSMUST00000037059.12:c.77T>C	L26P	CLINVAR-H0027591	CLINVAR-H0027591-M01-V01	CLINVAR	1760693.0	False	False	False	False	False	14
CTRC	ENSG00000162438.7	ENST00000375949.4	chr1	8	+	True	15766833	15766833	A	G	ENST00000375949.4:c.78A>G	L26delinsL	Silent	E_2	SNP	True	0	Class 0: This mutation can be originally modeled.	4aa	10aa	Ctrc	ENSMUSG00000062478.18	ENSMUST00000037059.12	chr4	8	-	SNP	Silent	E_2	141572546.0	141572546.0	C	C	ENSMUST00000037059.12:c.78G>G	L26delinsL	141572546.0	141572546.0	C	C	ENSMUST00000037059.12:c.78G>G	L26delinsL	CLINVAR-H0027592	CLINVAR-H0027592-M01-V01	CLINVAR	1761102.0	False	False	False	False	False	14
CTRC	ENSG00000162438.7	ENST00000375949.4	chr1	8	+	True	15766836	15766836	C	T	ENST00000375949.4:c.81C>T	S27delinsS	Silent	E_2	SNP	True	0	Class 0: This mutation can be originally modeled.	5aa	9aa	Ctrc	ENSMUSG00000062478.18	ENSMUST00000037059.12	chr4	8	-	SNP	Silent	E_2	141572543.0	141572543.0	T	A	ENSMUST00000037059.12:c.81A>T	S27delinsS	141572543.0	141572543.0	T	A	ENSMUST00000037059.12:c.81A>T	S27delinsS	CLINVAR-H0027593	CLINVAR-H0027593-M01-V01	CLINVAR	873856.0	False	False	False	False	False	14
CTRC	ENSG00000162438.7	ENST00000375949.4	chr1	8	+	True	15766837	15766837	G	A	ENST00000375949.4:c.82G>A	A28T	Missense	E_2	SNP	True	0	Class 0: This mutation can be originally modeled.	6aa	8aa	Ctrc	ENSMUSG00000062478.18	ENSMUST00000037059.12	chr4	8	-	SNP	Missense	E_2	141572542.0	141572542.0	C	T	ENSMUST00000037059.12:c.82G>A	A28T	141572542.0	141572542.0	C	T	ENSMUST00000037059.12:c.82G>A	A28T	CLINVAR-H0027594	CLINVAR-H0027594-M01-V01	CLINVAR	292907.0	False	False	False	False	False	14
CTRC	ENSG00000162438.7	ENST00000375949.4	chr1	8	+	True	15766837	15766837	G	T	ENST00000375949.4:c.82G>T	A28S	Missense	E_2	SNP	True	0	Class 0: This mutation can be originally modeled.	6aa	8aa	Ctrc	ENSMUSG00000062478.18	ENSMUST00000037059.12	chr4	8	-	SNP	Missense	E_2	141572542.0	141572542.0	C	A	ENSMUST00000037059.12:c.82G>T	A28S	141572542.0	141572542.0	C	A	ENSMUST00000037059.12:c.82G>T	A28S	CLINVAR-H0027595	CLINVAR-H0027595-M01-V01	CLINVAR	1762834.0	False	False	False	False	False	14
CTRC	ENSG00000162438.7	ENST00000375949.4	chr1	8	+	True	15766838	15766838	C	T	ENST00000375949.4:c.83C>T	A28V	Missense	E_2	SNP	True	0	Class 0: This mutation can be originally modeled.	6aa	8aa	Ctrc	ENSMUSG00000062478.18	ENSMUST00000037059.12	chr4	8	-	SNP	Missense	E_2	141572541.0	141572541.0	G	A	ENSMUST00000037059.12:c.83C>T	A28V	141572541.0	141572541.0	G	A	ENSMUST00000037059.12:c.83C>T	A28V	CLINVAR-H0027596	CLINVAR-H0027596-M01-V01	CLINVAR	1763237.0	False	False	False	False	False	14
CTRC	ENSG00000162438.7	ENST00000375949.4	chr1	8	+	True	15766839	15766839	C	T	ENST00000375949.4:c.84C>T	A28delinsA	Silent	E_2	SNP	True	0	Class 0: This mutation can be originally modeled.	6aa	8aa	Ctrc	ENSMUSG00000062478.18	ENSMUST00000037059.12	chr4	8	-	SNP	Silent	E_2	141572540.0	141572540.0	G	A	ENSMUST00000037059.12:c.84C>T	A28delinsA	141572540.0	141572540.0	G	A	ENSMUST00000037059.12:c.84C>T	A28delinsA	CLINVAR-H0027597	CLINVAR-H0027597-M01-V01	CLINVAR	1559137.0	False	False	False	False	False	14
CTRC	ENSG00000162438.7	ENST00000375949.4	chr1	8	+	True	15766840	15766840	C	T	ENST00000375949.4:c.85C>T	R29*	Nonsense	E_2	SNP	True	0	Class 0: This mutation can be originally modeled.	7aa	7aa	Ctrc	ENSMUSG00000062478.18	ENSMUST00000037059.12	chr4	8	-	SNP	Nonsense	E_2	141572539.0	141572539.0	T	A	ENSMUST00000037059.12:c.85A>T	R29*	141572539.0	141572539.0	T	A	ENSMUST00000037059.12:c.85A>T	R29*	CLINVAR-H0027598	CLINVAR-H0027598-M01-V01	CLINVAR	576351.0	False	False	False	False	False	14
CTRC	ENSG00000162438.7	ENST00000375949.4	chr1	8	+	True	15766844	15766844	T	C	ENST00000375949.4:c.89T>C	V30A	Missense	E_2	SNP	True	0	Class 0: This mutation can be originally modeled.	8aa	6aa	Ctrc	ENSMUSG00000062478.18	ENSMUST00000037059.12	chr4	8	-	SNP	Missense	E_2	141572535.0	141572535.0	A	G	ENSMUST00000037059.12:c.89T>C	V30A	141572535.0	141572535.0	A	G	ENSMUST00000037059.12:c.89T>C	V30A	CLINVAR-H0027602	CLINVAR-H0027602-M01-V01	CLINVAR	2497347.0	False	False	False	False	False	14
CTRC	ENSG00000162438.7	ENST00000375949.4	chr1	8	+	True	15766850	15766850	G	A	ENST00000375949.4:c.95G>A	G32E	Missense	E_2	SNP	True	0	Class 0: This mutation can be originally modeled.	10aa	4aa	Ctrc	ENSMUSG00000062478.18	ENSMUST00000037059.12	chr4	8	-	SNP	Missense	E_2	141572529.0	141572529.0	C	T	ENSMUST00000037059.12:c.95G>A	G32E	141572529.0	141572529.0	C	T	ENSMUST00000037059.12:c.95G>A	G32E	CLINVAR-H0027603	CLINVAR-H0027603-M01-V01	CLINVAR	2153827.0	False	False	False	False	False	14
CTRC	ENSG00000162438.7	ENST00000375949.4	chr1	8	+	True	15766858	15766858	G	A	ENST00000375949.4:c.103G>A	D35N	Missense	E_2	SNP	True	0	Class 0: This mutation can be originally modeled.	13aa	1aa	Ctrc	ENSMUSG00000062478.18	ENSMUST00000037059.12	chr4	8	-	SNP	Missense	E_2	141572521.0	141572521.0	C	T	ENSMUST00000037059.12:c.103G>A	D35N	141572521.0	141572521.0	C	T	ENSMUST00000037059.12:c.103G>A	D35N	CLINVAR-H0027604	CLINVAR-H0027604-M01-V01	CLINVAR	1773718.0	False	False	False	False	False	14
CTRC	ENSG00000162438.7	ENST00000375949.4	chr1	8	+	True	15766863	15766863	C	T	ENST00000375949.4:c.108C>T	A36delinsA	Silent	E_2	SNP	True	0	Class 0: This mutation can be originally modeled.	14aa	0aa	Ctrc	ENSMUSG00000062478.18	ENSMUST00000037059.12	chr4	8	-	SNP	Silent	E_2	141572516.0	141572516.0	A	A	ENSMUST00000037059.12:c.108T>T	A36delinsA	141572516.0	141572516.0	A	A	ENSMUST00000037059.12:c.108T>T	A36delinsA	CLINVAR-H0027605	CLINVAR-H0027605-M01-V01	CLINVAR	1788818.0	False	False	False	False	False	14
CTRC	ENSG00000162438.7	ENST00000375949.4	chr1	8	+	True	15767007	15767007	A	G	ENST00000375949.4:c.151A>G	K51E	Missense	E_3	SNP	True	0	Class 0: This mutation can be originally modeled.	0aa	0aa	Ctrc	ENSMUSG00000062478.18	ENSMUST00000037059.12	chr4	8	-	SNP	Missense	E_2	141572509.0	141572509.0	T	C	ENSMUST00000037059.12:c.115A>G	K39E	141572509.0	141572509.0	T	C	ENSMUST00000037059.12:c.115A>G	K39E	CLINVAR-H0027629	CLINVAR-H0027629-M01-V01	CLINVAR	1774386.0	False	False	False	False	False	0
CTRC	ENSG00000162438.7	ENST00000375949.4	chr1	8	+	True	15768965	15768965	G	C	ENST00000375949.4:c.253G>C	A85P	Missense	E_4	SNP	True	0	Class 0: This mutation can be originally modeled.	0aa	0aa	Ctrc	ENSMUSG00000062478.18	ENSMUST00000037059.12	chr4	8	-	SNP	Missense	E_2	141572506.0	141572506.0	C	G	ENSMUST00000037059.12:c.118G>C	A40P	141572506.0	141572506.0	C	G	ENSMUST00000037059.12:c.118G>C	A40P	CLINVAR-H0027690	CLINVAR-H0027690-M01-V01	CLINVAR	2626253.0	False	False	False	False	False	0
CTRC	ENSG00000162438.7	ENST00000375949.4	chr1	8	+	True	15768967	15768967	C	A	ENST00000375949.4:c.255C>A	A85delinsA	Silent	E_4	SNP	True	0	Class 0: This mutation can be originally modeled.	0aa	0aa	Ctrc	ENSMUSG00000062478.18	ENSMUST00000037059.12	chr4	8	-	SNP	Silent	E_2	141572504.0	141572504.0	A	T	ENSMUST00000037059.12:c.120T>A	A40delinsA	141572504.0	141572504.0	A	T	ENSMUST00000037059.12:c.120T>A	A40delinsA	CLINVAR-H0027691	CLINVAR-H0027691-M01-V01	CLINVAR	1793060.0	False	False	False	False	False	0
CTRC	ENSG00000162438.7	ENST00000375949.4	chr1	8	+	True	15768967	15768967	C	T	ENST00000375949.4:c.255C>T	A85delinsA	Silent	E_4	SNP	True	0	Class 0: This mutation can be originally modeled.	0aa	0aa	Ctrc	ENSMUSG00000062478.18	ENSMUST00000037059.12	chr4	8	-	SNP	Silent	E_2	141572504.0	141572504.0	A	A	ENSMUST00000037059.12:c.120T>T	A40delinsA	141572504.0	141572504.0	A	A	ENSMUST00000037059.12:c.120T>T	A40delinsA	CLINVAR-H0027692	CLINVAR-H0027692-M01-V01	CLINVAR	1793069.0	False	False	False	False	False	0
CTRC	ENSG00000162438.7	ENST00000375949.4	chr1	8	+	True	15768984	15768984	T	C	ENST00000375949.4:c.272T>C	L91P	Missense	E_4	SNP	True	0	Class 0: This mutation can be originally modeled.	0aa	0aa	Ctrc	ENSMUSG00000062478.18	ENSMUST00000037059.12	chr4	8	-	SNP	Missense	E_2	141572499.0	141572499.0	A	G	ENSMUST00000037059.12:c.125T>C	L42P	141572499.0	141572499.0	A	G	ENSMUST00000037059.12:c.125T>C	L42P	CLINVAR-H0027701	CLINVAR-H0027701-M01-V01	CLINVAR	1795284.0	False	False	False	False	False	0
CTRC	ENSG00000162438.7	ENST00000375949.4	chr1	8	+	True	15768985	15768985	G	A	ENST00000375949.4:c.273G>A	L91delinsL	Silent	E_4	SNP	True	0	Class 0: This mutation can be originally modeled.	0aa	0aa	Ctrc	ENSMUSG00000062478.18	ENSMUST00000037059.12	chr4	8	-	SNP	Silent	E_2	141572498.0	141572498.0	A	T	ENSMUST00000037059.12:c.126T>A	L42delinsL	141572498.0	141572498.0	A	T	ENSMUST00000037059.12:c.126T>A	L42delinsL	CLINVAR-H0027702	CLINVAR-H0027702-M01-V01	CLINVAR	1795419.0	False	False	False	False	False	0
CTRC	ENSG00000162438.7	ENST00000375949.4	chr1	8	+	True	15769005	15769005	G	T	ENST00000375949.4:c.293G>T	G98V	Missense	E_4	SNP	True	0	Class 0: This mutation can be originally modeled.	0aa	0aa	Ctrc	ENSMUSG00000062478.18	ENSMUST00000037059.12	chr4	8	-	SNP	Missense	E_2	141572496.0	141572496.0	C	A	ENSMUST00000037059.12:c.128G>T	G43V	141572496.0	141572496.0	C	A	ENSMUST00000037059.12:c.128G>T	G43V	CLINVAR-H0027713	CLINVAR-H0027713-M01-V01	CLINVAR	2449704.0	False	False	False	False	False	0
CTRC	ENSG00000162438.7	ENST00000375949.4	chr1	8	+	True	15769011	15769011	T	C	ENST00000375949.4:c.299T>C	L100P	Missense	E_4	SNP	True	0	Class 0: This mutation can be originally modeled.	1aa	1aa	Ctrc	ENSMUSG00000062478.18	ENSMUST00000037059.12	chr4	8	-	SNP	Missense	E_3	141572404.0	141572404.0	A	G	ENSMUST00000037059.12:c.137T>C	L46P	141572404.0	141572404.0	A	G	ENSMUST00000037059.12:c.137T>C	L46P	CLINVAR-H0027715	CLINVAR-H0027715-M01-V01	CLINVAR	1798621.0	False	False	False	False	False	2
CTRC	ENSG00000162438.7	ENST00000375949.4	chr1	8	+	True	15769014	15769014	T	C	ENST00000375949.4:c.302T>C	F101S	Missense	E_4	SNP	True	0	Class 0: This mutation can be originally modeled.	2aa	0aa	Ctrc	ENSMUSG00000062478.18	ENSMUST00000037059.12	chr4	8	-	SNP	Missense	E_3	141572401.0	141572401.0	A	G	ENSMUST00000037059.12:c.140T>C	F47S	141572401.0	141572401.0	A	G	ENSMUST00000037059.12:c.140T>C	F47S	CLINVAR-H0027716	CLINVAR-H0027716-M01-V01	CLINVAR	2586431.0	False	False	False	False	False	2
CTRC	ENSG00000162438.7	ENST00000375949.4	chr1	8	+	True	15769963	15769963	A	G	ENST00000375949.4:c.406A>G	T136A	Missense	E_5	SNP	True	0	Class 0: This mutation can be originally modeled.	0aa	0aa	Ctrc	ENSMUSG00000062478.18	ENSMUST00000037059.12	chr4	8	-	SNP	Missense	E_3	141572396.0	141572396.0	T	C	ENSMUST00000037059.12:c.145A>G	T49A	141572396.0	141572396.0	T	C	ENSMUST00000037059.12:c.145A>G	T49A	CLINVAR-H0027773	CLINVAR-H0027773-M01-V01	CLINVAR	2564427.0	False	False	False	False	False	0
CTRC	ENSG00000162438.7	ENST00000375949.4	chr1	8	+	True	15769964	15769964	C	T	ENST00000375949.4:c.407C>T	T136I	Missense	E_5	SNP	True	0	Class 0: This mutation can be originally modeled.	0aa	0aa	Ctrc	ENSMUSG00000062478.18	ENSMUST00000037059.12	chr4	8	-	SNP	Missense	E_3	141572395.0	141572395.0	G	A	ENSMUST00000037059.12:c.146C>T	T49I	141572395.0	141572395.0	G	A	ENSMUST00000037059.12:c.146C>T	T49I	CLINVAR-H0027774	CLINVAR-H0027774-M01-V01	CLINVAR	650054.0	False	False	False	False	False	0
CTRC	ENSG00000162438.7	ENST00000375949.4	chr1	8	+	True	15770040	15770040	C	T	ENST00000375949.4:c.483C>T	G161delinsG	Silent	E_5	SNP	True	0	Class 0: This mutation can be originally modeled.	0aa	0aa	Ctrc	ENSMUSG00000062478.18	ENSMUST00000037059.12	chr4	8	-	SNP	Silent	E_3	141572388.0	141572388.0	C	A	ENSMUST00000037059.12:c.153G>T	G51delinsG	141572388.0	141572388.0	C	A	ENSMUST00000037059.12:c.153G>T	G51delinsG	CLINVAR-H0027805	CLINVAR-H0027805-M01-V01	CLINVAR	1743481.0	False	False	False	False	False	0
CTRC	ENSG00000162438.7	ENST00000375949.4	chr1	8	+	True	15771126	15771126	G	A	ENST00000375949.4:c.519G>A	L173delinsL	Silent	E_6	SNP	True	0	Class 0: This mutation can be originally modeled.	0aa	0aa	Ctrc	ENSMUSG00000062478.18	ENSMUST00000037059.12	chr4	8	-	SNP	Silent	E_3	141572379.0	141572379.0	A	T	ENSMUST00000037059.12:c.162T>A	L54delinsL	141572379.0	141572379.0	A	T	ENSMUST00000037059.12:c.162T>A	L54delinsL	CLINVAR-H0027836	CLINVAR-H0027836-M01-V01	CLINVAR	1745984.0	False	False	False	False	False	0
CTRC	ENSG00000162438.7	ENST00000375949.4	chr1	8	+	True	15771135	15771135	C	T	ENST00000375949.4:c.528C>T	G176delinsG	Silent	E_6	SNP	True	0	Class 0: This mutation can be originally modeled.	0aa	0aa	Ctrc	ENSMUSG00000062478.18	ENSMUST00000037059.12	chr4	8	-	SNP	Silent	E_3	141572376.0	141572376.0	T	A	ENSMUST00000037059.12:c.165A>T	G55delinsG	141572376.0	141572376.0	T	A	ENSMUST00000037059.12:c.165A>T	G55delinsG	CLINVAR-H0027842	CLINVAR-H0027842-M01-V01	CLINVAR	1907716.0	False	False	False	False	False	0
CTRC	ENSG00000162438.7	ENST00000375949.4	chr1	8	+	True	15771184	15771184	G	T	ENST00000375949.4:c.577G>T	G193C	Missense	E_6	SNP	True	0	Class 0: This mutation can be originally modeled.	0aa	0aa	Ctrc	ENSMUSG00000062478.18	ENSMUST00000037059.12	chr4	8	-	SNP	Missense	E_3	141572375.0	141572375.0	C	A	ENSMUST00000037059.12:c.166G>T	G56C	141572375.0	141572375.0	C	A	ENSMUST00000037059.12:c.166G>T	G56C	CLINVAR-H0027869	CLINVAR-H0027869-M01-V01	CLINVAR	1749605.0	False	False	False	False	False	0
CTRC	ENSG00000162438.7	ENST00000375949.4	chr1	8	+	True	15771185	15771185	G	A	ENST00000375949.4:c.578G>A	G193D	Missense	E_6	SNP	True	0	Class 0: This mutation can be originally modeled.	0aa	0aa	Ctrc	ENSMUSG00000062478.18	ENSMUST00000037059.12	chr4	8	-	SNP	Missense	E_3	141572374.0	141572374.0	C	T	ENSMUST00000037059.12:c.167G>A	G56D	141572374.0	141572374.0	C	T	ENSMUST00000037059.12:c.167G>A	G56D	CLINVAR-H0027870	CLINVAR-H0027870-M01-V01	CLINVAR	1749648.0	False	False	False	False	False	0
CTRC	ENSG00000162438.7	ENST00000375949.4	chr1	8	+	True	15771202	15771202	A	C	ENST00000375949.4:c.595A>C	T199P	Missense	E_6	SNP	True	0	Class 0: This mutation can be originally modeled.	0aa	0aa	Ctrc	ENSMUSG00000062478.18	ENSMUST00000037059.12	chr4	8	-	SNP	Missense	E_3	141572372.0	141572372.0	T	G	ENSMUST00000037059.12:c.169A>C	T57P	141572372.0	141572372.0	T	G	ENSMUST00000037059.12:c.169A>C	T57P	CLINVAR-H0027876	CLINVAR-H0027876-M01-V01	CLINVAR	1750709.0	False	False	False	False	False	0
CTRC	ENSG00000162438.7	ENST00000375949.4	chr1	8	+	True	15771202	15771202	A	G	ENST00000375949.4:c.595A>G	T199A	Missense	E_6	SNP	True	0	Class 0: This mutation can be originally modeled.	0aa	0aa	Ctrc	ENSMUSG00000062478.18	ENSMUST00000037059.12	chr4	8	-	SNP	Missense	E_3	141572372.0	141572372.0	T	C	ENSMUST00000037059.12:c.169A>G	T57A	141572372.0	141572372.0	T	C	ENSMUST00000037059.12:c.169A>G	T57A	CLINVAR-H0027877	CLINVAR-H0027877-M01-V01	CLINVAR	2119881.0	False	False	False	False	False	0
CTRC	ENSG00000162438.7	ENST00000375949.4	chr1	8	+	True	15771202	15771202	A	T	ENST00000375949.4:c.595A>T	T199S	Missense	E_6	SNP	True	0	Class 0: This mutation can be originally modeled.	0aa	0aa	Ctrc	ENSMUSG00000062478.18	ENSMUST00000037059.12	chr4	8	-	SNP	Missense	E_3	141572372.0	141572372.0	T	A	ENSMUST00000037059.12:c.169A>T	T57S	141572372.0	141572372.0	T	A	ENSMUST00000037059.12:c.169A>T	T57S	CLINVAR-H0027878	CLINVAR-H0027878-M01-V01	CLINVAR	826079.0	False	False	False	False	False	0
CTRC	ENSG00000162438.7	ENST00000375949.4	chr1	8	+	True	15771209	15771209	T	A	ENST00000375949.4:c.602T>A	V201E	Missense	E_6	SNP	True	0	Class 0: This mutation can be originally modeled.	0aa	0aa	Ctrc	ENSMUSG00000062478.18	ENSMUST00000037059.12	chr4	8	-	SNP	Missense	E_3	141572365.0	141572365.0	A	T	ENSMUST00000037059.12:c.176T>A	V59E	141572365.0	141572365.0	A	T	ENSMUST00000037059.12:c.176T>A	V59E	CLINVAR-H0027882	CLINVAR-H0027882-M01-V01	CLINVAR	2626251.0	False	False	False	False	False	0
CTRC	ENSG00000162438.7	ENST00000375949.4	chr1	8	+	True	15771209	15771209	T	C	ENST00000375949.4:c.602T>C	V201A	Missense	E_6	SNP	True	0	Class 0: This mutation can be originally modeled.	0aa	0aa	Ctrc	ENSMUSG00000062478.18	ENSMUST00000037059.12	chr4	8	-	SNP	Missense	E_3	141572365.0	141572365.0	A	G	ENSMUST00000037059.12:c.176T>C	V59A	141572365.0	141572365.0	A	G	ENSMUST00000037059.12:c.176T>C	V59A	CLINVAR-H0027883	CLINVAR-H0027883-M01-V01	CLINVAR	1751178.0	False	False	False	False	False	0
CTRC	ENSG00000162438.7	ENST00000375949.4	chr1	8	+	True	15771228	15771228	C	T	ENST00000375949.4:c.621C>T	G207delinsG	Silent	E_6	SNP	True	0	Class 0: This mutation can be originally modeled.	0aa	0aa	Ctrc	ENSMUSG00000062478.18	ENSMUST00000037059.12	chr4	8	-	SNP	Silent	E_3	141572361.0	141572361.0	C	A	ENSMUST00000037059.12:c.180G>T	G60delinsG	141572361.0	141572361.0	C	A	ENSMUST00000037059.12:c.180G>T	G60delinsG	CLINVAR-H0027891	CLINVAR-H0027891-M01-V01	CLINVAR	1752276.0	False	False	False	False	False	0
CTRC	ENSG00000162438.7	ENST00000375949.4	chr1	8	+	True	15771229	15771229	G	A	ENST00000375949.4:c.622G>A	V208I	Missense	E_6	SNP	True	0	Class 0: This mutation can be originally modeled.	0aa	0aa	Ctrc	ENSMUSG00000062478.18	ENSMUST00000037059.12	chr4	8	-	SNP	Missense	E_3	141572357.0	141572357.0	C	T	ENSMUST00000037059.12:c.184G>A	V62I	141572357.0	141572357.0	C	T	ENSMUST00000037059.12:c.184G>A	V62I	CLINVAR-H0027892	CLINVAR-H0027892-M01-V01	CLINVAR	1752331.0	False	False	False	False	False	0
CTRC	ENSG00000162438.7	ENST00000375949.4	chr1	8	+	True	15771235	15771235	T	C	ENST00000375949.4:c.628T>C	S210P	Missense	E_6	SNP	True	0	Class 0: This mutation can be originally modeled.	0aa	0aa	Ctrc	ENSMUSG00000062478.18	ENSMUST00000037059.12	chr4	8	-	SNP	Missense	E_3	141572354.0	141572354.0	A	G	ENSMUST00000037059.12:c.187T>C	S63P	141572354.0	141572354.0	A	G	ENSMUST00000037059.12:c.187T>C	S63P	CLINVAR-H0027896	CLINVAR-H0027896-M01-V01	CLINVAR	654062.0	False	False	False	False	False	0
CTRC	ENSG00000162438.7	ENST00000375949.4	chr1	8	+	True	15772100	15772100	C	T	ENST00000375949.4:c.648C>T	S216delinsS	Silent	E_7	SNP	True	0	Class 0: This mutation can be originally modeled.	0aa	0aa	Ctrc	ENSMUSG00000062478.18	ENSMUST00000037059.12	chr4	8	-	SNP	Silent	E_3	141572349.0	141572349.0	T	A	ENSMUST00000037059.12:c.192A>T	S64delinsS	141572349.0	141572349.0	T	A	ENSMUST00000037059.12:c.192A>T	S64delinsS	CLINVAR-H0027922	CLINVAR-H0027922-M01-V01	CLINVAR	826437.0	False	False	False	False	False	0
CTRC	ENSG00000162438.7	ENST00000375949.4	chr1	8	+	True	15772169	15772169	C	T	ENST00000375949.4:c.717C>T	S239delinsS	Silent	E_7	SNP	True	0	Class 0: This mutation can be originally modeled.	0aa	0aa	Ctrc	ENSMUSG00000062478.18	ENSMUST00000037059.12	chr4	8	-	SNP	Silent	E_3	141572331.0	141572331.0	T	A	ENSMUST00000037059.12:c.210A>T	S70delinsS	141572331.0	141572331.0	T	A	ENSMUST00000037059.12:c.210A>T	S70delinsS	CLINVAR-H0027959	CLINVAR-H0027959-M01-V01	CLINVAR	1757512.0	False	False	False	False	False	0
CTRC	ENSG00000162438.7	ENST00000375949.4	chr1	8	+	True	15772197	15772197	C	T	ENST00000375949.4:c.745C>T	P249S	Missense	E_7	SNP	True	0	Class 0: This mutation can be originally modeled.	0aa	0aa	Ctrc	ENSMUSG00000062478.18	ENSMUST00000037059.12	chr4	8	-	SNP	Missense	E_3	141572324.0	141572324.0	G	A	ENSMUST00000037059.12:c.217C>T	P73S	141572324.0	141572324.0	G	A	ENSMUST00000037059.12:c.217C>T	P73S	CLINVAR-H0027976	CLINVAR-H0027976-M01-V01	CLINVAR	1759011.0	False	False	False	False	False	0
CTRC	ENSG00000162438.7	ENST00000375949.4	chr1	8	+	True	15772198	15772198	C	T	ENST00000375949.4:c.746C>T	P249L	Missense	E_7	SNP	True	0	Class 0: This mutation can be originally modeled.	0aa	0aa	Ctrc	ENSMUSG00000062478.18	ENSMUST00000037059.12	chr4	8	-	SNP	Missense	E_3	141572323.0	141572323.0	G	A	ENSMUST00000037059.12:c.218C>T	P73L	141572323.0	141572323.0	G	A	ENSMUST00000037059.12:c.218C>T	P73L	CLINVAR-H0027977	CLINVAR-H0027977-M01-V01	CLINVAR	566014.0	False	False	False	False	False	0
CTRC	ENSG00000162438.7	ENST00000375949.4	chr1	8	+	True	15772199	15772199	G	A	ENST00000375949.4:c.747G>A	P249delinsP	Silent	E_7	SNP	True	0	Class 0: This mutation can be originally modeled.	0aa	0aa	Ctrc	ENSMUSG00000062478.18	ENSMUST00000037059.12	chr4	8	-	SNP	Silent	E_3	141572322.0	141572322.0	G	T	ENSMUST00000037059.12:c.219C>A	P73delinsP	141572322.0	141572322.0	G	T	ENSMUST00000037059.12:c.219C>A	P73delinsP	CLINVAR-H0027978	CLINVAR-H0027978-M01-V01	CLINVAR	416442.0	False	False	False	False	False	0
CTRC	ENSG00000162438.7	ENST00000375949.4	chr1	8	+	True	15772199	15772199	G	T	ENST00000375949.4:c.747G>T	P249delinsP	Silent	E_7	SNP	True	0	Class 0: This mutation can be originally modeled.	0aa	0aa	Ctrc	ENSMUSG00000062478.18	ENSMUST00000037059.12	chr4	8	-	SNP	Silent	E_3	141572322.0	141572322.0	G	A	ENSMUST00000037059.12:c.219C>T	P73delinsP	141572322.0	141572322.0	G	A	ENSMUST00000037059.12:c.219C>T	P73delinsP	CLINVAR-H0027979	CLINVAR-H0027979-M01-V01	CLINVAR	811608.0	False	False	False	False	False	0
CTRC	ENSG00000162438.7	ENST00000375949.4	chr1	8	+	True	15772209	15772209	A	G	ENST00000375949.4:c.757A>G	T253A	Missense	E_7	SNP	True	0	Class 0: This mutation can be originally modeled.	0aa	0aa	Ctrc	ENSMUSG00000062478.18	ENSMUST00000037059.12	chr4	8	-	SNP	Missense	E_3	141572321.0	141572321.0	T	C	ENSMUST00000037059.12:c.220A>G	T74A	141572321.0	141572321.0	T	C	ENSMUST00000037059.12:c.220A>G	T74A	CLINVAR-H0027985	CLINVAR-H0027985-M01-V01	CLINVAR	1759599.0	False	False	False	False	False	0
CTRC	ENSG00000162438.7	ENST00000375949.4	chr1	8	+	True	15772210	15772210	C	A	ENST00000375949.4:c.758C>A	T253N	Missense	E_7	SNP	True	0	Class 0: This mutation can be originally modeled.	0aa	0aa	Ctrc	ENSMUSG00000062478.18	ENSMUST00000037059.12	chr4	8	-	SNP	Missense	E_3	141572320.0	141572320.0	G	T	ENSMUST00000037059.12:c.221C>A	T74N	141572320.0	141572320.0	G	T	ENSMUST00000037059.12:c.221C>A	T74N	CLINVAR-H0027986	CLINVAR-H0027986-M01-V01	CLINVAR	1759650.0	False	False	False	False	False	0
CTRC	ENSG00000162438.7	ENST00000375949.4	chr1	8	+	True	15772210	15772210	C	T	ENST00000375949.4:c.758C>T	T253I	Missense	E_7	SNP	True	0	Class 0: This mutation can be originally modeled.	0aa	0aa	Ctrc	ENSMUSG00000062478.18	ENSMUST00000037059.12	chr4	8	-	SNP	Missense	E_3	141572320.0	141572320.0	G	A	ENSMUST00000037059.12:c.221C>T	T74I	141572320.0	141572320.0	G	A	ENSMUST00000037059.12:c.221C>T	T74I	CLINVAR-H0027987	CLINVAR-H0027987-M01-V01	CLINVAR	846652.0	False	False	False	False	False	0
CTRC	ENSG00000162438.7	ENST00000375949.4	chr1	8	+	True	15772211	15772211	C	T	ENST00000375949.4:c.759C>T	T253delinsT	Silent	E_7	SNP	True	0	Class 0: This mutation can be originally modeled.	0aa	0aa	Ctrc	ENSMUSG00000062478.18	ENSMUST00000037059.12	chr4	8	-	SNP	Silent	E_3	141572319.0	141572319.0	A	A	ENSMUST00000037059.12:c.222T>T	T74delinsT	141572319.0	141572319.0	A	A	ENSMUST00000037059.12:c.222T>T	T74delinsT	CLINVAR-H0027988	CLINVAR-H0027988-M01-V01	CLINVAR	876737.0	False	False	False	False	False	0
CTRC	ENSG00000162438.7	ENST00000375949.4	chr1	8	+	True	15772221	15772221	G	A	ENST00000375949.4:c.769G>A	A257T	Missense	E_7	SNP	True	0	Class 0: This mutation can be originally modeled.	0aa	0aa	Ctrc	ENSMUSG00000062478.18	ENSMUST00000037059.12	chr4	8	-	SNP	Missense	E_3	141572318.0	141572318.0	C	T	ENSMUST00000037059.12:c.223G>A	A75T	141572318.0	141572318.0	C	T	ENSMUST00000037059.12:c.223G>A	A75T	CLINVAR-H0028001	CLINVAR-H0028001-M01-V01	CLINVAR	641418.0	False	False	False	False	False	0
CTRC	ENSG00000162438.7	ENST00000375949.4	chr1	8	+	True	15773077	15773077	A	G	ENST00000375949.4:c.800A>G	Q267R	Missense	E_8	SNP	True	0	Class 0: This mutation can be originally modeled.	0aa	0aa	Ctrc	ENSMUSG00000062478.18	ENSMUST00000037059.12	chr4	8	-	SNP	Missense	E_4	141571104.0	141571104.0	T	C	ENSMUST00000037059.12:c.233A>G	Q78R	141571104.0	141571104.0	T	C	ENSMUST00000037059.12:c.233A>G	Q78R	CLINVAR-H0028026	CLINVAR-H0028026-M01-V01	CLINVAR	1761628.0	False	False	False	False	False	0
CTRC	ENSG00000162438.7	ENST00000375949.4	chr1	8	+	True	15773078	15773078	G	A	ENST00000375949.4:c.801G>A	Q267delinsQ	Silent	E_8	SNP	True	0	Class 0: This mutation can be originally modeled.	0aa	0aa	Ctrc	ENSMUSG00000062478.18	ENSMUST00000037059.12	chr4	8	-	SNP	Silent	E_4	141571103.0	141571103.0	T	T	ENSMUST00000037059.12:c.234A>A	Q78delinsQ	141571103.0	141571103.0	T	T	ENSMUST00000037059.12:c.234A>A	Q78delinsQ	CLINVAR-H0028027	CLINVAR-H0028027-M01-V01	CLINVAR	2564428.0	False	False	False	False	False	0
CTRC	ENSG00000162438.7	ENST00000375949.4	chr1	8	+	True	15764967	15764967	G	T	ENST00000375949.4:c.7G>T	G3C	Missense	E_1	SNP	True	1	Class 1: This mutation can be alternatively modeled.	2aa	6aa	Ctrc	ENSMUSG00000062478.18	ENSMUST00000037059.12	chr4	8	-	TNP	Missense	E_1	141573573.0	141573573.0	C	A	ENSMUST00000037059.12:c.7G>T	G3*	141573571.0	141573573.0	TCC	ACA	ENSMUST00000037059.12:c.7_9GGA>TGT	G3C	CLINVAR-H0027536	CLINVAR-H0027536-M01-V01	CLINVAR	1761606.0	False	False	False	False	False	8
CTRC	ENSG00000162438.7	ENST00000375949.4	chr1	8	+	True	15764967	15764967	G	T	ENST00000375949.4:c.7G>T	G3C	Missense	E_1	SNP	True	1	Class 1: This mutation can be alternatively modeled.	2aa	6aa	Ctrc	ENSMUSG00000062478.18	ENSMUST00000037059.12	chr4	8	-	TNP	Missense	E_1	141573573.0	141573573.0	C	A	ENSMUST00000037059.12:c.7G>T	G3*	141573571.0	141573573.0	TCC	GCA	ENSMUST00000037059.12:c.7_9GGA>TGC	G3C	CLINVAR-H0027536	CLINVAR-H0027536-M01-V02	CLINVAR	1761606.0	False	False	False	False	False	8
CTRC	ENSG00000162438.7	ENST00000375949.4	chr1	8	+	True	15764968	15764968	G	A	ENST00000375949.4:c.8G>A	G3D	Missense	E_1	SNP	True	1	Class 1: This mutation can be alternatively modeled.	2aa	6aa	Ctrc	ENSMUSG00000062478.18	ENSMUST00000037059.12	chr4	8	-	DNP	Missense	E_1	141573572.0	141573572.0	C	T	ENSMUST00000037059.12:c.8G>A	G3E	141573571.0	141573572.0	TC	GT	ENSMUST00000037059.12:c.8_9GA>AC	G3D	CLINVAR-H0027537	CLINVAR-H0027537-M01-V01	CLINVAR	2626259.0	False	False	False	False	False	8
CTRC	ENSG00000162438.7	ENST00000375949.4	chr1	8	+	True	15764968	15764968	G	A	ENST00000375949.4:c.8G>A	G3D	Missense	E_1	SNP	True	1	Class 1: This mutation can be alternatively modeled.	2aa	6aa	Ctrc	ENSMUSG00000062478.18	ENSMUST00000037059.12	chr4	8	-	DNP	Missense	E_1	141573572.0	141573572.0	C	T	ENSMUST00000037059.12:c.8G>A	G3E	141573571.0	141573572.0	TC	AT	ENSMUST00000037059.12:c.8_9GA>AT	G3D	CLINVAR-H0027537	CLINVAR-H0027537-M01-V02	CLINVAR	2626259.0	False	False	False	False	False	8
CTRC	ENSG00000162438.7	ENST00000375949.4	chr1	8	+	True	15764986	15764986	C	A	ENST00000375949.4:c.26C>A	A9E	Missense	E_1	SNP	True	1	Class 1: This mutation can be alternatively modeled.	8aa	0aa	Ctrc	ENSMUSG00000062478.18	ENSMUST00000037059.12	chr4	8	-	DNP	Missense	E_1	141573554.0	141573554.0	G	T	ENSMUST00000037059.12:c.26C>A	A9D	141573553.0	141573554.0	GG	TT	ENSMUST00000037059.12:c.26_27CC>AA	A9E	CLINVAR-H0027548	CLINVAR-H0027548-M01-V01	CLINVAR	1794896.0	False	False	False	False	False	8
CTRC	ENSG00000162438.7	ENST00000375949.4	chr1	8	+	True	15764986	15764986	C	A	ENST00000375949.4:c.26C>A	A9E	Missense	E_1	SNP	True	1	Class 1: This mutation can be alternatively modeled.	8aa	0aa	Ctrc	ENSMUSG00000062478.18	ENSMUST00000037059.12	chr4	8	-	DNP	Missense	E_1	141573554.0	141573554.0	G	T	ENSMUST00000037059.12:c.26C>A	A9D	141573553.0	141573554.0	GG	CT	ENSMUST00000037059.12:c.26_27CC>AG	A9E	CLINVAR-H0027548	CLINVAR-H0027548-M01-V02	CLINVAR	1794896.0	False	False	False	False	False	8
CTRC	ENSG00000162438.7	ENST00000375949.4	chr1	8	+	True	15764993	15764993	G	C	ENST00000375949.4:c.33G>C	L11F	Missense	E_1	SNP	True	1	Class 1: This mutation can be alternatively modeled.	0aa	7aa	Ctrc	ENSMUSG00000062478.18	ENSMUST00000037059.12	chr4	8	-	TNP	Missense	E_1	141573547.0	141573547.0	C	G	ENSMUST00000037059.12:c.33G>C	L11delinsL	141573547.0	141573549.0	CAG	GAA	ENSMUST00000037059.12:c.31_33CTG>TTC	L11F	CLINVAR-H0027556	CLINVAR-H0027556-M01-V01	CLINVAR	1731045.0	False	False	False	False	False	7
CTRC	ENSG00000162438.7	ENST00000375949.4	chr1	8	+	True	15764993	15764993	G	C	ENST00000375949.4:c.33G>C	L11F	Missense	E_1	SNP	True	1	Class 1: This mutation can be alternatively modeled.	0aa	7aa	Ctrc	ENSMUSG00000062478.18	ENSMUST00000037059.12	chr4	8	-	TNP	Missense	E_1	141573547.0	141573547.0	C	G	ENSMUST00000037059.12:c.33G>C	L11delinsL	141573547.0	141573549.0	CAG	AAA	ENSMUST00000037059.12:c.31_33CTG>TTT	L11F	CLINVAR-H0027556	CLINVAR-H0027556-M01-V02	CLINVAR	1731045.0	False	False	False	False	False	7
CTRC	ENSG00000162438.7	ENST00000375949.4	chr1	8	+	True	15766841	15766841	G	A	ENST00000375949.4:c.86G>A	R29Q	Missense	E_2	SNP	True	1	Class 1: This mutation can be alternatively modeled.	7aa	7aa	Ctrc	ENSMUSG00000062478.18	ENSMUST00000037059.12	chr4	8	-	TNP	Missense	E_2	141572538.0	141572538.0	C	T	ENSMUST00000037059.12:c.86G>A	R29K	141572537.0	141572539.0	TCT	CTG	ENSMUST00000037059.12:c.85_87AGA>CAG	R29Q	CLINVAR-H0027599	CLINVAR-H0027599-M01-V01	CLINVAR	1397450.0	False	False	False	False	False	14
CTRC	ENSG00000162438.7	ENST00000375949.4	chr1	8	+	True	15766841	15766841	G	A	ENST00000375949.4:c.86G>A	R29Q	Missense	E_2	SNP	True	1	Class 1: This mutation can be alternatively modeled.	7aa	7aa	Ctrc	ENSMUSG00000062478.18	ENSMUST00000037059.12	chr4	8	-	DNP	Missense	E_2	141572538.0	141572538.0	C	T	ENSMUST00000037059.12:c.86G>A	R29K	141572538.0	141572539.0	CT	TG	ENSMUST00000037059.12:c.85_86AG>CA	R29Q	CLINVAR-H0027599	CLINVAR-H0027599-M01-V02	CLINVAR	1397450.0	False	False	False	False	False	14
CTRC	ENSG00000162438.7	ENST00000375949.4	chr1	8	+	True	15766841	15766841	G	C	ENST00000375949.4:c.86G>C	R29P	Missense	E_2	SNP	True	1	Class 1: This mutation can be alternatively modeled.	7aa	7aa	Ctrc	ENSMUSG00000062478.18	ENSMUST00000037059.12	chr4	8	-	DNP	Missense	E_2	141572538.0	141572538.0	C	G	ENSMUST00000037059.12:c.86G>C	R29T	141572538.0	141572539.0	CT	GG	ENSMUST00000037059.12:c.85_86AG>CC	R29P	CLINVAR-H0027600	CLINVAR-H0027600-M01-V01	CLINVAR	2147719.0	False	False	False	False	False	14
CTRC	ENSG00000162438.7	ENST00000375949.4	chr1	8	+	True	15766841	15766841	G	C	ENST00000375949.4:c.86G>C	R29P	Missense	E_2	SNP	True	1	Class 1: This mutation can be alternatively modeled.	7aa	7aa	Ctrc	ENSMUSG00000062478.18	ENSMUST00000037059.12	chr4	8	-	TNP	Missense	E_2	141572538.0	141572538.0	C	G	ENSMUST00000037059.12:c.86G>C	R29T	141572537.0	141572539.0	TCT	CGG	ENSMUST00000037059.12:c.85_87AGA>CCG	R29P	CLINVAR-H0027600	CLINVAR-H0027600-M01-V02	CLINVAR	2147719.0	False	False	False	False	False	14
CTRC	ENSG00000162438.7	ENST00000375949.4	chr1	8	+	True	15766841	15766841	G	C	ENST00000375949.4:c.86G>C	R29P	Missense	E_2	SNP	True	1	Class 1: This mutation can be alternatively modeled.	7aa	7aa	Ctrc	ENSMUSG00000062478.18	ENSMUST00000037059.12	chr4	8	-	TNP	Missense	E_2	141572538.0	141572538.0	C	G	ENSMUST00000037059.12:c.86G>C	R29T	141572537.0	141572539.0	TCT	AGG	ENSMUST00000037059.12:c.85_87AGA>CCT	R29P	CLINVAR-H0027600	CLINVAR-H0027600-M01-V03	CLINVAR	2147719.0	False	False	False	False	False	14
CTRC	ENSG00000162438.7	ENST00000375949.4	chr1	8	+	True	15766841	15766841	G	C	ENST00000375949.4:c.86G>C	R29P	Missense	E_2	SNP	True	1	Class 1: This mutation can be alternatively modeled.	7aa	7aa	Ctrc	ENSMUSG00000062478.18	ENSMUST00000037059.12	chr4	8	-	TNP	Missense	E_2	141572538.0	141572538.0	C	G	ENSMUST00000037059.12:c.86G>C	R29T	141572537.0	141572539.0	TCT	GGG	ENSMUST00000037059.12:c.85_87AGA>CCC	R29P	CLINVAR-H0027600	CLINVAR-H0027600-M01-V04	CLINVAR	2147719.0	False	False	False	False	False	14
CTRC	ENSG00000162438.7	ENST00000375949.4	chr1	8	+	True	15766841	15766841	G	T	ENST00000375949.4:c.86G>T	R29L	Missense	E_2	SNP	True	1	Class 1: This mutation can be alternatively modeled.	7aa	7aa	Ctrc	ENSMUSG00000062478.18	ENSMUST00000037059.12	chr4	8	-	DNP	Missense	E_2	141572538.0	141572538.0	C	A	ENSMUST00000037059.12:c.86G>T	R29I	141572538.0	141572539.0	CT	AG	ENSMUST00000037059.12:c.85_86AG>CT	R29L	CLINVAR-H0027601	CLINVAR-H0027601-M01-V01	CLINVAR	1163624.0	False	False	False	False	False	14
CTRC	ENSG00000162438.7	ENST00000375949.4	chr1	8	+	True	15766841	15766841	G	T	ENST00000375949.4:c.86G>T	R29L	Missense	E_2	SNP	True	1	Class 1: This mutation can be alternatively modeled.	7aa	7aa	Ctrc	ENSMUSG00000062478.18	ENSMUST00000037059.12	chr4	8	-	DNP	Missense	E_2	141572538.0	141572538.0	C	A	ENSMUST00000037059.12:c.86G>T	R29I	141572538.0	141572539.0	CT	AA	ENSMUST00000037059.12:c.85_86AG>TT	R29L	CLINVAR-H0027601	CLINVAR-H0027601-M01-V02	CLINVAR	1163624.0	False	False	False	False	False	14
CTRC	ENSG00000162438.7	ENST00000375949.4	chr1	8	+	True	15766841	15766841	G	T	ENST00000375949.4:c.86G>T	R29L	Missense	E_2	SNP	True	1	Class 1: This mutation can be alternatively modeled.	7aa	7aa	Ctrc	ENSMUSG00000062478.18	ENSMUST00000037059.12	chr4	8	-	TNP	Missense	E_2	141572538.0	141572538.0	C	A	ENSMUST00000037059.12:c.86G>T	R29I	141572537.0	141572539.0	TCT	CAG	ENSMUST00000037059.12:c.85_87AGA>CTG	R29L	CLINVAR-H0027601	CLINVAR-H0027601-M01-V03	CLINVAR	1163624.0	False	False	False	False	False	14
CTRC	ENSG00000162438.7	ENST00000375949.4	chr1	8	+	True	15766841	15766841	G	T	ENST00000375949.4:c.86G>T	R29L	Missense	E_2	SNP	True	1	Class 1: This mutation can be alternatively modeled.	7aa	7aa	Ctrc	ENSMUSG00000062478.18	ENSMUST00000037059.12	chr4	8	-	TNP	Missense	E_2	141572538.0	141572538.0	C	A	ENSMUST00000037059.12:c.86G>T	R29I	141572537.0	141572539.0	TCT	GAG	ENSMUST00000037059.12:c.85_87AGA>CTC	R29L	CLINVAR-H0027601	CLINVAR-H0027601-M01-V04	CLINVAR	1163624.0	False	False	False	False	False	14
CTRC	ENSG00000162438.7	ENST00000375949.4	chr1	8	+	True	15766841	15766841	G	T	ENST00000375949.4:c.86G>T	R29L	Missense	E_2	SNP	True	1	Class 1: This mutation can be alternatively modeled.	7aa	7aa	Ctrc	ENSMUSG00000062478.18	ENSMUST00000037059.12	chr4	8	-	TNP	Missense	E_2	141572538.0	141572538.0	C	A	ENSMUST00000037059.12:c.86G>T	R29I	141572537.0	141572539.0	TCT	CAA	ENSMUST00000037059.12:c.85_87AGA>TTG	R29L	CLINVAR-H0027601	CLINVAR-H0027601-M01-V05	CLINVAR	1163624.0	False	False	False	False	False	14
CTRC	ENSG00000162438.7	ENST00000375949.4	chr1	8	+	True	15768972	15768972	G	A	ENST00000375949.4:c.260G>A	G87E	Missense	E_4	SNP	True	1	Class 1: This mutation can be alternatively modeled.	0aa	0aa	Ctrc	ENSMUSG00000062478.18	ENSMUST00000037059.12	chr4	8	-	DNP	Missense	E_2	141572502.0	141572502.0	C	T	ENSMUST00000037059.12:c.122G>A	G41D	141572501.0	141572502.0	GC	TT	ENSMUST00000037059.12:c.122_123GC>AA	G41E	CLINVAR-H0027695	CLINVAR-H0027695-M01-V01	CLINVAR	2449710.0	False	False	False	False	False	0
CTRC	ENSG00000162438.7	ENST00000375949.4	chr1	8	+	True	15768972	15768972	G	A	ENST00000375949.4:c.260G>A	G87E	Missense	E_4	SNP	True	1	Class 1: This mutation can be alternatively modeled.	0aa	0aa	Ctrc	ENSMUSG00000062478.18	ENSMUST00000037059.12	chr4	8	-	DNP	Missense	E_2	141572502.0	141572502.0	C	T	ENSMUST00000037059.12:c.122G>A	G41D	141572501.0	141572502.0	GC	CT	ENSMUST00000037059.12:c.122_123GC>AG	G41E	CLINVAR-H0027695	CLINVAR-H0027695-M01-V02	CLINVAR	2449710.0	False	False	False	False	False	0
CTRC	ENSG00000162438.7	ENST00000375949.4	chr1	8	+	True	15768983	15768983	C	A	ENST00000375949.4:c.271C>A	L91M	Missense	E_4	SNP	True	1	Class 1: This mutation can be alternatively modeled.	0aa	0aa	Ctrc	ENSMUSG00000062478.18	ENSMUST00000037059.12	chr4	8	-	TNP	Missense	E_2	141572500.0	141572500.0	G	T	ENSMUST00000037059.12:c.124C>A	L42I	141572498.0	141572500.0	AAG	CAT	ENSMUST00000037059.12:c.124_126CTT>ATG	L42M	CLINVAR-H0027700	CLINVAR-H0027700-M01-V01	CLINVAR	650512.0	False	False	False	False	False	0
CTRC	ENSG00000162438.7	ENST00000375949.4	chr1	8	+	True	15769997	15769997	C	G	ENST00000375949.4:c.440C>G	S147C	Missense	E_5	SNP	True	1	Class 1: This mutation can be alternatively modeled.	0aa	0aa	Ctrc	ENSMUSG00000062478.18	ENSMUST00000037059.12	chr4	8	-	DNP	Missense	E_3	141572392.0	141572392.0	G	C	ENSMUST00000037059.12:c.149C>G	S50*	141572391.0	141572392.0	TG	GC	ENSMUST00000037059.12:c.149_150CA>GC	S50C	CLINVAR-H0027784	CLINVAR-H0027784-M01-V01	CLINVAR	2449712.0	False	False	False	False	False	0
CTRC	ENSG00000162438.7	ENST00000375949.4	chr1	8	+	True	15769997	15769997	C	G	ENST00000375949.4:c.440C>G	S147C	Missense	E_5	SNP	True	1	Class 1: This mutation can be alternatively modeled.	0aa	0aa	Ctrc	ENSMUSG00000062478.18	ENSMUST00000037059.12	chr4	8	-	DNP	Missense	E_3	141572392.0	141572392.0	G	C	ENSMUST00000037059.12:c.149C>G	S50*	141572391.0	141572392.0	TG	AC	ENSMUST00000037059.12:c.149_150CA>GT	S50C	CLINVAR-H0027784	CLINVAR-H0027784-M01-V02	CLINVAR	2449712.0	False	False	False	False	False	0
CTRC	ENSG00000162438.7	ENST00000375949.4	chr1	8	+	True	15771134	15771134	G	A	ENST00000375949.4:c.527G>A	G176D	Missense	E_6	SNP	True	1	Class 1: This mutation can be alternatively modeled.	0aa	0aa	Ctrc	ENSMUSG00000062478.18	ENSMUST00000037059.12	chr4	8	-	DNP	Missense	E_3	141572377.0	141572377.0	C	T	ENSMUST00000037059.12:c.164G>A	G55E	141572376.0	141572377.0	TC	AT	ENSMUST00000037059.12:c.164_165GA>AT	G55D	CLINVAR-H0027841	CLINVAR-H0027841-M01-V01	CLINVAR	1746551.0	False	False	False	False	False	0
CTRC	ENSG00000162438.7	ENST00000375949.4	chr1	8	+	True	15771134	15771134	G	A	ENST00000375949.4:c.527G>A	G176D	Missense	E_6	SNP	True	1	Class 1: This mutation can be alternatively modeled.	0aa	0aa	Ctrc	ENSMUSG00000062478.18	ENSMUST00000037059.12	chr4	8	-	DNP	Missense	E_3	141572377.0	141572377.0	C	T	ENSMUST00000037059.12:c.164G>A	G55E	141572376.0	141572377.0	TC	GT	ENSMUST00000037059.12:c.164_165GA>AC	G55D	CLINVAR-H0027841	CLINVAR-H0027841-M01-V02	CLINVAR	1746551.0	False	False	False	False	False	0
CTRC	ENSG00000162438.7	ENST00000375949.4	chr1	8	+	True	15772099	15772099	C	T	ENST00000375949.4:c.647C>T	S216F	Missense	E_7	SNP	True	1	Class 1: This mutation can be alternatively modeled.	0aa	0aa	Ctrc	ENSMUSG00000062478.18	ENSMUST00000037059.12	chr4	8	-	DNP	Missense	E_3	141572350.0	141572350.0	G	A	ENSMUST00000037059.12:c.191C>T	S64L	141572349.0	141572350.0	TG	AA	ENSMUST00000037059.12:c.191_192CA>TT	S64F	CLINVAR-H0027921	CLINVAR-H0027921-M01-V01	CLINVAR	2497345.0	False	False	False	False	False	0
CTRC	ENSG00000162438.7	ENST00000375949.4	chr1	8	+	True	15772099	15772099	C	T	ENST00000375949.4:c.647C>T	S216F	Missense	E_7	SNP	True	1	Class 1: This mutation can be alternatively modeled.	0aa	0aa	Ctrc	ENSMUSG00000062478.18	ENSMUST00000037059.12	chr4	8	-	DNP	Missense	E_3	141572350.0	141572350.0	G	A	ENSMUST00000037059.12:c.191C>T	S64L	141572349.0	141572350.0	TG	GA	ENSMUST00000037059.12:c.191_192CA>TC	S64F	CLINVAR-H0027921	CLINVAR-H0027921-M01-V02	CLINVAR	2497345.0	False	False	False	False	False	0
CTRC	ENSG00000162438.7	ENST00000375949.4	chr1	8	+	True	15772159	15772159	G	C	ENST00000375949.4:c.707G>C	S236T	Missense	E_7	SNP	True	1	Class 1: This mutation can be alternatively modeled.	0aa	0aa	Ctrc	ENSMUSG00000062478.18	ENSMUST00000037059.12	chr4	8	-	TNP	Missense	E_3	141572335.0	141572335.0	G	G	ENSMUST00000037059.12:c.206C>C	S69delinsS	141572334.0	141572336.0	GGA	CGT	ENSMUST00000037059.12:c.205_207TCC>ACG	S69T	CLINVAR-H0027956	CLINVAR-H0027956-M01-V01	CLINVAR	2626264.0	False	False	False	False	False	0
CTRC	ENSG00000162438.7	ENST00000375949.4	chr1	8	+	True	15772159	15772159	G	C	ENST00000375949.4:c.707G>C	S236T	Missense	E_7	SNP	True	1	Class 1: This mutation can be alternatively modeled.	0aa	0aa	Ctrc	ENSMUSG00000062478.18	ENSMUST00000037059.12	chr4	8	-	SNP	Missense	E_3	141572335.0	141572335.0	G	G	ENSMUST00000037059.12:c.206C>C	S69delinsS	141572336.0	141572336.0	A	T	ENSMUST00000037059.12:c.205T>A	S69T	CLINVAR-H0027956	CLINVAR-H0027956-M01-V02	CLINVAR	2626264.0	False	False	False	False	False	0
CTRC	ENSG00000162438.7	ENST00000375949.4	chr1	8	+	True	15772159	15772159	G	C	ENST00000375949.4:c.707G>C	S236T	Missense	E_7	SNP	True	1	Class 1: This mutation can be alternatively modeled.	0aa	0aa	Ctrc	ENSMUSG00000062478.18	ENSMUST00000037059.12	chr4	8	-	TNP	Missense	E_3	141572335.0	141572335.0	G	G	ENSMUST00000037059.12:c.206C>C	S69delinsS	141572334.0	141572336.0	GGA	AGT	ENSMUST00000037059.12:c.205_207TCC>ACT	S69T	CLINVAR-H0027956	CLINVAR-H0027956-M01-V03	CLINVAR	2626264.0	False	False	False	False	False	0
CTRC	ENSG00000162438.7	ENST00000375949.4	chr1	8	+	True	15772159	15772159	G	C	ENST00000375949.4:c.707G>C	S236T	Missense	E_7	SNP	True	1	Class 1: This mutation can be alternatively modeled.	0aa	0aa	Ctrc	ENSMUSG00000062478.18	ENSMUST00000037059.12	chr4	8	-	TNP	Missense	E_3	141572335.0	141572335.0	G	G	ENSMUST00000037059.12:c.206C>C	S69delinsS	141572334.0	141572336.0	GGA	TGT	ENSMUST00000037059.12:c.205_207TCC>ACA	S69T	CLINVAR-H0027956	CLINVAR-H0027956-M01-V04	CLINVAR	2626264.0	False	False	False	False	False	0
CTRC	ENSG00000162438.7	ENST00000375949.4	chr1	8	+	True	15772168	15772168	C	T	ENST00000375949.4:c.716C>T	S239F	Missense	E_7	SNP	True	1	Class 1: This mutation can be alternatively modeled.	0aa	0aa	Ctrc	ENSMUSG00000062478.18	ENSMUST00000037059.12	chr4	8	-	DNP	Missense	E_3	141572332.0	141572332.0	G	A	ENSMUST00000037059.12:c.209C>T	S70L	141572331.0	141572332.0	TG	GA	ENSMUST00000037059.12:c.209_210CA>TC	S70F	CLINVAR-H0027958	CLINVAR-H0027958-M01-V01	CLINVAR	994018.0	False	False	False	False	False	0
CTRC	ENSG00000162438.7	ENST00000375949.4	chr1	8	+	True	15772168	15772168	C	T	ENST00000375949.4:c.716C>T	S239F	Missense	E_7	SNP	True	1	Class 1: This mutation can be alternatively modeled.	0aa	0aa	Ctrc	ENSMUSG00000062478.18	ENSMUST00000037059.12	chr4	8	-	DNP	Missense	E_3	141572332.0	141572332.0	G	A	ENSMUST00000037059.12:c.209C>T	S70L	141572331.0	141572332.0	TG	AA	ENSMUST00000037059.12:c.209_210CA>TT	S70F	CLINVAR-H0027958	CLINVAR-H0027958-M01-V02	CLINVAR	994018.0	False	False	False	False	False	0
CTRC	ENSG00000162438.7	ENST00000375949.4	chr1	8	+	True	15773109	15773109	G	A	ENST00000375949.4:c.25G>A		Non_Coding,3		SNP	True	2	Class 2: This mutation can be modeled, but the effect may not be consistent.	1nt	0nt	Ctrc	ENSMUSG00000062478.18	ENSMUST00000037059.12	chr4	8	-	SNP	3'		141565586.0	141565586.0	C	T	ENSMUST00000037059.12:c.22G>A		141565586.0	141565586.0	C	T	ENSMUST00000037059.12:c.22G>A		AACR-H0517626	AACR-H0517626-M01-V01	AACR		False	False	False	False	False	1
CTRC	ENSG00000162438.7	ENST00000375949.4	chr1	8	+	True	15764959	15764959	C	T	ENST00000375949.4:c.25C>T		Non_Coding,5		SNP	True	2	Class 2: This mutation can be modeled, but the effect may not be consistent.	2nt	0nt	Ctrc	ENSMUSG00000062478.18	ENSMUST00000037059.12	chr4	8	-	SNP	5'		141573589.0	141573589.0	G	A	ENSMUST00000037059.12:c.82C>T		141573589.0	141573589.0	G	A	ENSMUST00000037059.12:c.82C>T		AACR-H0517657	AACR-H0517657-M01-V01	AACR		False	False	False	False	False	2
CTRC	ENSG00000162438.7	ENST00000375949.4	chr1	8	+	True	15764959	15764959	C	T	ENST00000375949.4:c.25C>T		Non_Coding,5		SNP	True	2	Class 2: This mutation can be modeled, but the effect may not be consistent.	2nt	0nt	Ctrc	ENSMUSG00000062478.18	ENSMUST00000037059.12	chr4	8	-	SNP	5'		141573589.0	141573589.0	G	A	ENSMUST00000037059.12:c.82C>T		141573589.0	141573589.0	G	A	ENSMUST00000037059.12:c.82C>T		CLINVAR-H0027530	CLINVAR-H0027530-M01-V01	CLINVAR	2626250.0	False	False	False	False	False	2
CTRC	ENSG00000162438.7	ENST00000375949.4	chr1	8	+	True	15764960	15764960	C	T	ENST00000375949.4:c.26C>T		Non_Coding,5		SNP	True	2	Class 2: This mutation can be modeled, but the effect may not be consistent.	0nt	0nt	Ctrc	ENSMUSG00000062478.18	ENSMUST00000037059.12	chr4	8	-	SNP	5'		141573587.0	141573587.0	G	A	ENSMUST00000037059.12:c.84C>T		141573587.0	141573587.0	G	A	ENSMUST00000037059.12:c.84C>T		CLINVAR-H0027531	CLINVAR-H0027531-M01-V01	CLINVAR	1784194.0	False	False	False	False	False	0
CTRC	ENSG00000162438.7	ENST00000375949.4	chr1	8	+	True	15765004	15765004	A	G	ENST00000375949.4:c.40+4A>G		Non_Coding,I	I_1	SNP	True	2	Class 2: This mutation can be modeled, but the effect may not be consistent.	1nt	0nt	Ctrc	ENSMUSG00000062478.18	ENSMUST00000037059.12	chr4	8	-	SNP	3'	-3	141565595.0	141565595.0	T	C	ENSMUST00000037059.12:c.806+16A>G		141565595.0	141565595.0	T	C	ENSMUST00000037059.12:c.806+16A>G		CLINVAR-H0027559	CLINVAR-H0027559-M01-V01	CLINVAR	662237.0	False	False	False	False	False	1
CTRC	ENSG00000162438.7	ENST00000375949.4	chr1	8	+	True	15765175	15765175	C	A	ENST00000375949.4:c.40+175C>A		Non_Coding,I	I_1	SNP	True	2	Class 2: This mutation can be modeled, but the effect may not be consistent.	2nt	1nt	Ctrc	ENSMUSG00000062478.18	ENSMUST00000037059.12	chr4	8	-	SNP	3'	-3	141565449.0	141565449.0	G	T	ENSMUST00000037059.12:c.806+162C>A		141565449.0	141565449.0	G	T	ENSMUST00000037059.12:c.806+162C>A		CLINVAR-H0027565	CLINVAR-H0027565-M01-V01	CLINVAR	1297418.0	False	False	False	False	False	3
CTRC	ENSG00000162438.7	ENST00000375949.4	chr1	8	+	True	15766618	15766618	A	T	ENST00000375949.4:c.41-178A>T		Non_Coding,I	I_1	SNP	True	2	Class 2: This mutation can be modeled, but the effect may not be consistent.	4nt	1nt	Ctrc	ENSMUSG00000062478.18	ENSMUST00000037059.12	chr4	8	-	SNP	Intron	I_6	141566284.0	141566284.0	T	A	ENSMUST00000037059.12:c.639-168A>T		141566284.0	141566284.0	T	A	ENSMUST00000037059.12:c.639-168A>T		CLINVAR-H0027566	CLINVAR-H0027566-M01-V01	CLINVAR	1260105.0	False	False	False	False	False	5
CTRC	ENSG00000162438.7	ENST00000375949.4	chr1	8	+	True	15766785	15766785	T	C	ENST00000375949.4:c.41-11T>C		Non_Coding,I	I_1	SNP	True	2	Class 2: This mutation can be modeled, but the effect may not be consistent.	1nt	1nt	Ctrc	ENSMUSG00000062478.18	ENSMUST00000037059.12	chr4	8	-	SNP	Splice_Site	E_7	141566108.0	141566108.0	A	G	ENSMUST00000037059.12:c.647+0T>C	X215_splice	141566108.0	141566108.0	A	G	ENSMUST00000037059.12:c.647+0T>C	X215_splice	CLINVAR-H0027567	CLINVAR-H0027567-M01-V01	CLINVAR	1946431.0	False	False	False	False	False	2
CTRC	ENSG00000162438.7	ENST00000375949.4	chr1	8	+	True	15766902	15766902	G	A	ENST00000375949.4:c.132+15G>A		Non_Coding,I	I_2	SNP	True	2	Class 2: This mutation can be modeled, but the effect may not be consistent.	0nt	3nt	Ctrc	ENSMUSG00000062478.18	ENSMUST00000037059.12	chr4	8	-	SNP	Intron	I_5	141567776.0	141567776.0	C	T	ENSMUST00000037059.12:c.493-69G>A		141567776.0	141567776.0	C	T	ENSMUST00000037059.12:c.493-69G>A		CLINVAR-H0027615	CLINVAR-H0027615-M01-V01	CLINVAR	1956537.0	False	False	False	False	False	3
CTRC	ENSG00000162438.7	ENST00000375949.4	chr1	8	+	True	15766903	15766903	G	C	ENST00000375949.4:c.132+16G>C		Non_Coding,I	I_2	SNP	True	2	Class 2: This mutation can be modeled, but the effect may not be consistent.	1nt	2nt	Ctrc	ENSMUSG00000062478.18	ENSMUST00000037059.12	chr4	8	-	SNP	Intron	I_5	141567775.0	141567775.0	C	G	ENSMUST00000037059.12:c.493-68G>C		141567775.0	141567775.0	C	G	ENSMUST00000037059.12:c.493-68G>C		CLINVAR-H0027616	CLINVAR-H0027616-M01-V01	CLINVAR	1963850.0	False	False	False	False	False	3
CTRC	ENSG00000162438.7	ENST00000375949.4	chr1	8	+	True	15766970	15766970	C	G	ENST00000375949.4:c.133-19C>G		Non_Coding,I	I_2	SNP	True	2	Class 2: This mutation can be modeled, but the effect may not be consistent.	0nt	0nt	Ctrc	ENSMUSG00000062478.18	ENSMUST00000037059.12	chr4	8	-	SNP	Intron	I_5	141567719.0	141567719.0	G	C	ENSMUST00000037059.12:c.493-12C>G		141567719.0	141567719.0	G	C	ENSMUST00000037059.12:c.493-12C>G		CLINVAR-H0027617	CLINVAR-H0027617-M01-V01	CLINVAR	1457355.0	False	False	False	False	False	0
CTRC	ENSG00000162438.7	ENST00000375949.4	chr1	8	+	True	15766974	15766974	C	T	ENST00000375949.4:c.133-15C>T		Non_Coding,I	I_2	SNP	True	2	Class 2: This mutation can be modeled, but the effect may not be consistent.	0nt	2nt	Ctrc	ENSMUSG00000062478.18	ENSMUST00000037059.12	chr4	8	-	SNP	Intron	I_5	141567713.0	141567713.0	G	A	ENSMUST00000037059.12:c.493-6C>T		141567713.0	141567713.0	G	A	ENSMUST00000037059.12:c.493-6C>T		CLINVAR-H0027618	CLINVAR-H0027618-M01-V01	CLINVAR	1906891.0	False	False	False	False	False	2
CTRC	ENSG00000162438.7	ENST00000375949.4	chr1	8	+	True	15766988	15766988	G	T	ENST00000375949.4:c.133-1G>T	X44_splice	Splice_Site	I_2	SNP	True	2	Class 2: This mutation can be modeled, but the effect may not be consistent.	0nt	1nt	Ctrc	ENSMUSG00000062478.18	ENSMUST00000037059.12	chr4	8	-	SNP	Splice_Site	E_6	141567690.0	141567690.0	C	A	ENSMUST00000037059.12:c.510+0G>T	X169_splice	141567690.0	141567690.0	C	A	ENSMUST00000037059.12:c.510+0G>T	X169_splice	CLINVAR-H0027619	CLINVAR-H0027619-M01-V01	CLINVAR	580906.0	False	False	False	False	False	1
CTRC	ENSG00000162438.7	ENST00000375949.4	chr1	8	+	True	15767092	15767092	C	T	ENST00000375949.4:c.230+6C>T		Non_Coding,I	I_3	SNP	True	2	Class 2: This mutation can be modeled, but the effect may not be consistent.	2nt	0nt	Ctrc	ENSMUSG00000062478.18	ENSMUST00000037059.12	chr4	8	-	SNP	Splice_Site	E_6	141567569.0	141567569.0	G	A	ENSMUST00000037059.12:c.631+0C>T	X210_splice	141567569.0	141567569.0	G	A	ENSMUST00000037059.12:c.631+0C>T	X210_splice	CLINVAR-H0027673	CLINVAR-H0027673-M01-V01	CLINVAR	1517979.0	False	False	False	False	False	2
CTRC	ENSG00000162438.7	ENST00000375949.4	chr1	8	+	True	15767093	15767093	G	A	ENST00000375949.4:c.230+7G>A		Non_Coding,I	I_3	SNP	True	2	Class 2: This mutation can be modeled, but the effect may not be consistent.	7nt	0nt	Ctrc	ENSMUSG00000062478.18	ENSMUST00000037059.12	chr4	8	-	SNP	Splice_Site	E_6	141567594.0	141567594.0	C	T	ENSMUST00000037059.12:c.606+0G>A	X201_splice	141567594.0	141567594.0	C	T	ENSMUST00000037059.12:c.606+0G>A	X201_splice	CLINVAR-H0027674	CLINVAR-H0027674-M01-V01	CLINVAR	874808.0	False	False	False	False	False	7
CTRC	ENSG00000162438.7	ENST00000375949.4	chr1	8	+	True	15767103	15767103	C	G	ENST00000375949.4:c.230+17C>G		Non_Coding,I	I_3	SNP	True	2	Class 2: This mutation can be modeled, but the effect may not be consistent.	0nt	0nt	Ctrc	ENSMUSG00000062478.18	ENSMUST00000037059.12	chr4	8	-	SNP	Splice_Site	E_6	141567574.0	141567574.0	G	C	ENSMUST00000037059.12:c.626+0C>G	X208_splice	141567574.0	141567574.0	G	C	ENSMUST00000037059.12:c.626+0C>G	X208_splice	CLINVAR-H0027675	CLINVAR-H0027675-M01-V01	CLINVAR	1919773.0	False	False	False	False	False	0
CTRC	ENSG00000162438.7	ENST00000375949.4	chr1	8	+	True	15767124	15767124	C	T	ENST00000375949.4:c.230+38C>T		Non_Coding,I	I_3	SNP	True	2	Class 2: This mutation can be modeled, but the effect may not be consistent.	1nt	0nt	Ctrc	ENSMUSG00000062478.18	ENSMUST00000037059.12	chr4	8	-	SNP	Intron	I_6	141567540.0	141567540.0	G	A	ENSMUST00000037059.12:c.638+22C>T		141567540.0	141567540.0	G	A	ENSMUST00000037059.12:c.638+22C>T		CLINVAR-H0027676	CLINVAR-H0027676-M01-V01	CLINVAR	439569.0	False	False	False	False	False	1
CTRC	ENSG00000162438.7	ENST00000375949.4	chr1	8	+	True	15768928	15768928	C	G	ENST00000375949.4:c.231-15C>G		Non_Coding,I	I_3	SNP	True	2	Class 2: This mutation can be modeled, but the effect may not be consistent.	1nt	0nt	Ctrc	ENSMUSG00000062478.18	ENSMUST00000037059.12	chr4	8	-	SNP	Intron	I_4	141568967.0	141568967.0	G	C	ENSMUST00000037059.12:c.356-23C>G		141568967.0	141568967.0	G	C	ENSMUST00000037059.12:c.356-23C>G		CLINVAR-H0027679	CLINVAR-H0027679-M01-V01	CLINVAR	1613593.0	False	False	False	False	False	1
CTRC	ENSG00000162438.7	ENST00000375949.4	chr1	8	+	True	15768929	15768929	C	T	ENST00000375949.4:c.231-14C>T		Non_Coding,I	I_3	SNP	True	2	Class 2: This mutation can be modeled, but the effect may not be consistent.	0nt	1nt	Ctrc	ENSMUSG00000062478.18	ENSMUST00000037059.12	chr4	8	-	SNP	Intron	I_4	141568964.0	141568964.0	G	A	ENSMUST00000037059.12:c.356-20C>T		141568964.0	141568964.0	G	A	ENSMUST00000037059.12:c.356-20C>T		CLINVAR-H0027680	CLINVAR-H0027680-M01-V01	CLINVAR	811609.0	False	False	False	False	False	1
CTRC	ENSG00000162438.7	ENST00000375949.4	chr1	8	+	True	15768939	15768939	C	A	ENST00000375949.4:c.231-4C>A		Non_Coding,I	I_3	SNP	True	2	Class 2: This mutation can be modeled, but the effect may not be consistent.	0nt	0nt	Ctrc	ENSMUSG00000062478.18	ENSMUST00000037059.12	chr4	8	-	SNP	Intron	I_4	141568952.0	141568952.0	G	T	ENSMUST00000037059.12:c.356-8C>A		141568952.0	141568952.0	G	T	ENSMUST00000037059.12:c.356-8C>A		CLINVAR-H0027681	CLINVAR-H0027681-M01-V01	CLINVAR	2077540.0	False	False	False	False	False	0
CTRC	ENSG00000162438.7	ENST00000375949.4	chr1	8	+	True	15768941	15768941	A	G	ENST00000375949.4:c.231-2A>G	X76_splice	Splice_Site	I_3	SNP	True	2	Class 2: This mutation can be modeled, but the effect may not be consistent.	0nt	1nt	Ctrc	ENSMUSG00000062478.18	ENSMUST00000037059.12	chr4	8	-	SNP	Splice_Site	I_4	141568946.0	141568946.0	T	C	ENSMUST00000037059.12:c.356-2A>G	X118_splice	141568946.0	141568946.0	T	C	ENSMUST00000037059.12:c.356-2A>G	X118_splice	CLINVAR-H0027682	CLINVAR-H0027682-M01-V01	CLINVAR	811847.0	False	False	False	False	False	1
CTRC	ENSG00000162438.7	ENST00000375949.4	chr1	8	+	True	15769069	15769069	G	A	ENST00000375949.4:c.356+1G>A	X118_splice	Splice_Site	I_4	SNP	True	2	Class 2: This mutation can be modeled, but the effect may not be consistent.	0nt	5nt	Ctrc	ENSMUSG00000062478.18	ENSMUST00000037059.12	chr4	8	-	SNP	Splice_Site	I_5	141568807.0	141568807.0	C	T	ENSMUST00000037059.12:c.492+1G>A	X163_splice	141568807.0	141568807.0	C	T	ENSMUST00000037059.12:c.492+1G>A	X163_splice	CLINVAR-H0027746	CLINVAR-H0027746-M01-V01	CLINVAR	1067420.0	False	False	False	False	False	5
CTRC	ENSG00000162438.7	ENST00000375949.4	chr1	8	+	True	15769085	15769085	C	G	ENST00000375949.4:c.356+17C>G		Non_Coding,I	I_4	SNP	True	2	Class 2: This mutation can be modeled, but the effect may not be consistent.	0nt	2nt	Ctrc	ENSMUSG00000062478.18	ENSMUST00000037059.12	chr4	8	-	SNP	Intron	I_5	141568797.0	141568797.0	G	C	ENSMUST00000037059.12:c.492+11C>G		141568797.0	141568797.0	G	C	ENSMUST00000037059.12:c.492+11C>G		CLINVAR-H0027748	CLINVAR-H0027748-M01-V01	CLINVAR	811607.0	False	False	False	False	False	2
CTRC	ENSG00000162438.7	ENST00000375949.4	chr1	8	+	True	15769085	15769085	C	T	ENST00000375949.4:c.356+17C>T		Non_Coding,I	I_4	SNP	True	2	Class 2: This mutation can be modeled, but the effect may not be consistent.	0nt	2nt	Ctrc	ENSMUSG00000062478.18	ENSMUST00000037059.12	chr4	8	-	SNP	Intron	I_5	141568797.0	141568797.0	G	A	ENSMUST00000037059.12:c.492+11C>T		141568797.0	141568797.0	G	A	ENSMUST00000037059.12:c.492+11C>T		CLINVAR-H0027749	CLINVAR-H0027749-M01-V01	CLINVAR	2139625.0	False	False	False	False	False	2
CTRC	ENSG00000162438.7	ENST00000375949.4	chr1	8	+	True	15769139	15769139	G	A	ENST00000375949.4:c.356+71G>A		Non_Coding,I	I_4	SNP	True	2	Class 2: This mutation can be modeled, but the effect may not be consistent.	1nt	0nt	Ctrc	ENSMUSG00000062478.18	ENSMUST00000037059.12	chr4	8	-	SNP	Intron	I_5	141568750.0	141568750.0	C	T	ENSMUST00000037059.12:c.492+58G>A		141568750.0	141568750.0	C	T	ENSMUST00000037059.12:c.492+58G>A		CLINVAR-H0027750	CLINVAR-H0027750-M01-V01	CLINVAR	439571.0	False	False	False	False	False	1
CTRC	ENSG00000162438.7	ENST00000375949.4	chr1	8	+	True	15769871	15769871	C	G	ENST00000375949.4:c.357-43C>G		Non_Coding,I	I_4	SNP	True	2	Class 2: This mutation can be modeled, but the effect may not be consistent.	1nt	1nt	Ctrc	ENSMUSG00000062478.18	ENSMUST00000037059.12	chr4	8	-	SNP	Intron	I_3	141571144.0	141571144.0	G	C	ENSMUST00000037059.12:c.230-37C>G		141571144.0	141571144.0	G	C	ENSMUST00000037059.12:c.230-37C>G		CLINVAR-H0027752	CLINVAR-H0027752-M01-V01	CLINVAR	811708.0	False	False	False	False	False	2
CTRC	ENSG00000162438.7	ENST00000375949.4	chr1	8	+	True	15769911	15769911	C	T	ENST00000375949.4:c.357-3C>T		Non_Coding,I	I_4	SNP	True	2	Class 2: This mutation can be modeled, but the effect may not be consistent.	1nt	0nt	Ctrc	ENSMUSG00000062478.18	ENSMUST00000037059.12	chr4	8	-	SNP	Intron	I_3	141571113.0	141571113.0	G	A	ENSMUST00000037059.12:c.230-6C>T		141571113.0	141571113.0	G	A	ENSMUST00000037059.12:c.230-6C>T		CLINVAR-H0027754	CLINVAR-H0027754-M01-V01	CLINVAR	2428662.0	False	False	False	False	False	1
CTRC	ENSG00000162438.7	ENST00000375949.4	chr1	8	+	True	15770052	15770052	T	C	ENST00000375949.4:c.493+2T>C	X164_splice	Splice_Site	I_5	SNP	True	2	Class 2: This mutation can be modeled, but the effect may not be consistent.	1nt	3nt	Ctrc	ENSMUSG00000062478.18	ENSMUST00000037059.12	chr4	8	-	SNP	Splice_Site	I_4	141570980.0	141570980.0	A	G	ENSMUST00000037059.12:c.355+2T>C	X118_splice	141570980.0	141570980.0	A	G	ENSMUST00000037059.12:c.355+2T>C	X118_splice	CLINVAR-H0027812	CLINVAR-H0027812-M01-V01	CLINVAR	1744204.0	False	False	False	False	False	4
CTRC	ENSG00000162438.7	ENST00000375949.4	chr1	8	+	True	15770053	15770053	G	A	ENST00000375949.4:c.493+3G>A		Non_Coding,I	I_5	SNP	True	2	Class 2: This mutation can be modeled, but the effect may not be consistent.	2nt	2nt	Ctrc	ENSMUSG00000062478.18	ENSMUST00000037059.12	chr4	8	-	SNP	Intron	I_4	141570979.0	141570979.0	C	T	ENSMUST00000037059.12:c.355+3G>A		141570979.0	141570979.0	C	T	ENSMUST00000037059.12:c.355+3G>A		CLINVAR-H0027813	CLINVAR-H0027813-M01-V01	CLINVAR	579115.0	False	False	False	False	False	4
CTRC	ENSG00000162438.7	ENST00000375949.4	chr1	8	+	True	15770059	15770059	C	T	ENST00000375949.4:c.493+9C>T		Non_Coding,I	I_5	SNP	True	2	Class 2: This mutation can be modeled, but the effect may not be consistent.	0nt	0nt	Ctrc	ENSMUSG00000062478.18	ENSMUST00000037059.12	chr4	8	-	SNP	Intron	I_4	141570974.0	141570974.0	G	A	ENSMUST00000037059.12:c.355+8C>T		141570974.0	141570974.0	G	A	ENSMUST00000037059.12:c.355+8C>T		CLINVAR-H0027814	CLINVAR-H0027814-M01-V01	CLINVAR	698760.0	False	False	False	False	False	0
CTRC	ENSG00000162438.7	ENST00000375949.4	chr1	8	+	True	15770060	15770060	G	A	ENST00000375949.4:c.493+10G>A		Non_Coding,I	I_5	SNP	True	2	Class 2: This mutation can be modeled, but the effect may not be consistent.	0nt	0nt	Ctrc	ENSMUSG00000062478.18	ENSMUST00000037059.12	chr4	8	-	SNP	Intron	I_4	141570971.0	141570971.0	C	T	ENSMUST00000037059.12:c.355+11G>A		141570971.0	141570971.0	C	T	ENSMUST00000037059.12:c.355+11G>A		CLINVAR-H0027815	CLINVAR-H0027815-M01-V01	CLINVAR	700336.0	False	False	False	False	False	0
CTRC	ENSG00000162438.7	ENST00000375949.4	chr1	8	+	True	15770063	15770063	C	G	ENST00000375949.4:c.493+13C>G		Non_Coding,I	I_5	SNP	True	2	Class 2: This mutation can be modeled, but the effect may not be consistent.	1nt	4nt	Ctrc	ENSMUSG00000062478.18	ENSMUST00000037059.12	chr4	8	-	SNP	Intron	I_4	141570969.0	141570969.0	G	C	ENSMUST00000037059.12:c.355+13C>G		141570969.0	141570969.0	G	C	ENSMUST00000037059.12:c.355+13C>G		CLINVAR-H0027816	CLINVAR-H0027816-M01-V01	CLINVAR	1545447.0	False	False	False	False	False	5
CTRC	ENSG00000162438.7	ENST00000375949.4	chr1	8	+	True	15770099	15770099	G	C	ENST00000375949.4:c.493+49G>C		Non_Coding,I	I_5	SNP	True	2	Class 2: This mutation can be modeled, but the effect may not be consistent.	1nt	1nt	Ctrc	ENSMUSG00000062478.18	ENSMUST00000037059.12	chr4	8	-	SNP	Intron	I_4	141570935.0	141570935.0	C	G	ENSMUST00000037059.12:c.355+47G>C		141570935.0	141570935.0	C	G	ENSMUST00000037059.12:c.355+47G>C		CLINVAR-H0027818	CLINVAR-H0027818-M01-V01	CLINVAR	439567.0	False	False	False	False	False	2
CTRC	ENSG00000162438.7	ENST00000375949.4	chr1	8	+	True	15770102	15770102	G	A	ENST00000375949.4:c.493+52G>A		Non_Coding,I	I_5	SNP	True	2	Class 2: This mutation can be modeled, but the effect may not be consistent.	0nt	0nt	Ctrc	ENSMUSG00000062478.18	ENSMUST00000037059.12	chr4	8	-	SNP	Intron	I_4	141570933.0	141570933.0	C	T	ENSMUST00000037059.12:c.355+49G>A		141570933.0	141570933.0	C	T	ENSMUST00000037059.12:c.355+49G>A		CLINVAR-H0027820	CLINVAR-H0027820-M01-V01	CLINVAR	439564.0	False	False	False	False	False	0
CTRC	ENSG00000162438.7	ENST00000375949.4	chr1	8	+	True	15770235	15770235	G	C	ENST00000375949.4:c.493+185G>C		Non_Coding,I	I_5	SNP	True	2	Class 2: This mutation can be modeled, but the effect may not be consistent.	0nt	0nt	Ctrc	ENSMUSG00000062478.18	ENSMUST00000037059.12	chr4	8	-	SNP	Intron	I_4	141570811.0	141570811.0	C	G	ENSMUST00000037059.12:c.355+171G>C		141570811.0	141570811.0	C	G	ENSMUST00000037059.12:c.355+171G>C		CLINVAR-H0027821	CLINVAR-H0027821-M01-V01	CLINVAR	1317872.0	False	False	False	False	False	0
CTRC	ENSG00000162438.7	ENST00000375949.4	chr1	8	+	True	15771082	15771082	C	G	ENST00000375949.4:c.494-19C>G		Non_Coding,I	I_5	SNP	True	2	Class 2: This mutation can be modeled, but the effect may not be consistent.	0nt	2nt	Ctrc	ENSMUSG00000062478.18	ENSMUST00000037059.12	chr4	8	-	SNP	Intron	I_2	141572431.0	141572431.0	G	C	ENSMUST00000037059.12:c.132-22C>G		141572431.0	141572431.0	G	C	ENSMUST00000037059.12:c.132-22C>G		CLINVAR-H0027822	CLINVAR-H0027822-M01-V01	CLINVAR	1976412.0	False	False	False	False	False	2
CTRC	ENSG00000162438.7	ENST00000375949.4	chr1	8	+	True	15771088	15771088	A	G	ENST00000375949.4:c.494-13A>G		Non_Coding,I	I_5	SNP	True	2	Class 2: This mutation can be modeled, but the effect may not be consistent.	3nt	0nt	Ctrc	ENSMUSG00000062478.18	ENSMUST00000037059.12	chr4	8	-	SNP	Intron	I_2	141572424.0	141572424.0	T	C	ENSMUST00000037059.12:c.132-15A>G		141572424.0	141572424.0	T	C	ENSMUST00000037059.12:c.132-15A>G		CLINVAR-H0027823	CLINVAR-H0027823-M01-V01	CLINVAR	292910.0	False	False	False	False	False	3
CTRC	ENSG00000162438.7	ENST00000375949.4	chr1	8	+	True	15771100	15771100	G	C	ENST00000375949.4:c.494-1G>C	X164_splice	Splice_Site	I_5	SNP	True	2	Class 2: This mutation can be modeled, but the effect may not be consistent.	0nt	0nt	Ctrc	ENSMUSG00000062478.18	ENSMUST00000037059.12	chr4	8	-	SNP	Intron	I_2	141572413.0	141572413.0	C	G	ENSMUST00000037059.12:c.132-4G>C		141572413.0	141572413.0	C	G	ENSMUST00000037059.12:c.132-4G>C		CLINVAR-H0027826	CLINVAR-H0027826-M01-V01	CLINVAR	663975.0	False	False	False	False	False	0
CTRC	ENSG00000162438.7	ENST00000375949.4	chr1	8	+	True	15771248	15771248	T	A	ENST00000375949.4:c.639+2T>A	X212_splice	Splice_Site	I_6	SNP	True	2	Class 2: This mutation can be modeled, but the effect may not be consistent.	1nt	6nt	Ctrc	ENSMUSG00000062478.18	ENSMUST00000037059.12	chr4	8	-	SNP	Splice_Site	I_3	141572310.0	141572310.0	A	T	ENSMUST00000037059.12:c.229+2T>A	X76_splice	141572310.0	141572310.0	A	T	ENSMUST00000037059.12:c.229+2T>A	X76_splice	CLINVAR-H0027902	CLINVAR-H0027902-M01-V01	CLINVAR	2497351.0	False	False	False	False	False	7
CTRC	ENSG00000162438.7	ENST00000375949.4	chr1	8	+	True	15771259	15771259	G	A	ENST00000375949.4:c.639+13G>A		Non_Coding,I	I_6	SNP	True	2	Class 2: This mutation can be modeled, but the effect may not be consistent.	0nt	0nt	Ctrc	ENSMUSG00000062478.18	ENSMUST00000037059.12	chr4	8	-	SNP	Intron	I_3	141572301.0	141572301.0	C	T	ENSMUST00000037059.12:c.229+11G>A		141572301.0	141572301.0	C	T	ENSMUST00000037059.12:c.229+11G>A		CLINVAR-H0027903	CLINVAR-H0027903-M01-V01	CLINVAR	1907417.0	False	False	False	False	False	0
CTRC	ENSG00000162438.7	ENST00000375949.4	chr1	8	+	True	15771291	15771291	A	G	ENST00000375949.4:c.639+45A>G		Non_Coding,I	I_6	SNP	True	2	Class 2: This mutation can be modeled, but the effect may not be consistent.	4nt	0nt	Ctrc	ENSMUSG00000062478.18	ENSMUST00000037059.12	chr4	8	-	SNP	Intron	I_3	141572273.0	141572273.0	T	C	ENSMUST00000037059.12:c.229+39A>G		141572273.0	141572273.0	T	C	ENSMUST00000037059.12:c.229+39A>G		CLINVAR-H0027904	CLINVAR-H0027904-M01-V01	CLINVAR	993960.0	False	False	False	False	False	4
CTRC	ENSG00000162438.7	ENST00000375949.4	chr1	8	+	True	15772057	15772057	G	T	ENST00000375949.4:c.640-35G>T		Non_Coding,I	I_6	SNP	True	2	Class 2: This mutation can be modeled, but the effect may not be consistent.	1nt	3nt	Ctrc	ENSMUSG00000062478.18	ENSMUST00000037059.12	chr4	8	-	SNP	Intron	I_1	141572620.0	141572620.0	C	A	ENSMUST00000037059.12:c.41-37G>T		141572620.0	141572620.0	C	A	ENSMUST00000037059.12:c.41-37G>T		CLINVAR-H0027912	CLINVAR-H0027912-M01-V01	CLINVAR	439563.0	False	False	False	False	False	4
CTRC	ENSG00000162438.7	ENST00000375949.4	chr1	8	+	True	15772078	15772078	C	T	ENST00000375949.4:c.640-14C>T		Non_Coding,I	I_6	SNP	True	2	Class 2: This mutation can be modeled, but the effect may not be consistent.	4nt	1nt	Ctrc	ENSMUSG00000062478.18	ENSMUST00000037059.12	chr4	8	-	SNP	Intron	I_1	141572596.0	141572596.0	G	A	ENSMUST00000037059.12:c.41-13C>T		141572596.0	141572596.0	G	A	ENSMUST00000037059.12:c.41-13C>T		CLINVAR-H0027913	CLINVAR-H0027913-M01-V01	CLINVAR	994412.0	False	False	False	False	False	5
CTRC	ENSG00000162438.7	ENST00000375949.4	chr1	8	+	True	15772079	15772079	C	T	ENST00000375949.4:c.640-13C>T		Non_Coding,I	I_6	SNP	True	2	Class 2: This mutation can be modeled, but the effect may not be consistent.	5nt	0nt	Ctrc	ENSMUSG00000062478.18	ENSMUST00000037059.12	chr4	8	-	SNP	Intron	I_1	141572595.0	141572595.0	G	A	ENSMUST00000037059.12:c.41-12C>T		141572595.0	141572595.0	G	A	ENSMUST00000037059.12:c.41-12C>T		CLINVAR-H0027914	CLINVAR-H0027914-M01-V01	CLINVAR	1594155.0	False	False	False	False	False	5
CTRC	ENSG00000162438.7	ENST00000375949.4	chr1	8	+	True	15772254	15772254	G	A	ENST00000375949.4:c.792+10G>A		Non_Coding,I	I_7	SNP	True	2	Class 2: This mutation can be modeled, but the effect may not be consistent.	0nt	0nt	Ctrc	ENSMUSG00000062478.18	ENSMUST00000037059.12	chr4	8	-	SNP	Intron	I_2	141572461.0	141572461.0	C	T	ENSMUST00000037059.12:c.131+32G>A		141572461.0	141572461.0	C	T	ENSMUST00000037059.12:c.131+32G>A		CLINVAR-H0028015	CLINVAR-H0028015-M01-V01	CLINVAR	1556020.0	False	False	False	False	False	0
CTRC	ENSG00000162438.7	ENST00000375949.4	chr1	8	+	True	15772263	15772263	G	A	ENST00000375949.4:c.792+19G>A		Non_Coding,I	I_7	SNP	True	2	Class 2: This mutation can be modeled, but the effect may not be consistent.	1nt	0nt	Ctrc	ENSMUSG00000062478.18	ENSMUST00000037059.12	chr4	8	-	SNP	Intron	I_2	141572458.0	141572458.0	C	T	ENSMUST00000037059.12:c.131+35G>A		141572458.0	141572458.0	C	T	ENSMUST00000037059.12:c.131+35G>A		CLINVAR-H0028018	CLINVAR-H0028018-M01-V01	CLINVAR	2079845.0	False	False	False	False	False	1
CTRC	ENSG00000162438.7	ENST00000375949.4	chr1	8	+	True	15772999	15772999	G	A	ENST00000375949.4:c.793-71G>A		Non_Coding,I	I_7	SNP	True	2	Class 2: This mutation can be modeled, but the effect may not be consistent.	1nt	1nt	Ctrc	ENSMUSG00000062478.18	ENSMUST00000037059.12	chr4	8	-	SNP	Splice_Site	-5	141573634.0	141573634.0	C	T	ENSMUST00000037059.12:c.1-55G>A	X0_splice	141573634.0	141573634.0	C	T	ENSMUST00000037059.12:c.1-55G>A	X0_splice	CLINVAR-H0028020	CLINVAR-H0028020-M01-V01	CLINVAR	1297433.0	False	False	False	False	False	2
CTRC	ENSG00000162438.7	ENST00000375949.4	chr1	8	+	True	15773025	15773025	G	T	ENST00000375949.4:c.793-45G>T		Non_Coding,I	I_7	SNP	True	2	Class 2: This mutation can be modeled, but the effect may not be consistent.	0nt	0nt	Ctrc	ENSMUSG00000062478.18	ENSMUST00000037059.12	chr4	8	-	SNP	Splice_Site	-5	141573620.0	141573620.0	C	A	ENSMUST00000037059.12:c.1-41G>T	X0_splice	141573620.0	141573620.0	C	A	ENSMUST00000037059.12:c.1-41G>T	X0_splice	CLINVAR-H0028021	CLINVAR-H0028021-M01-V01	CLINVAR	994021.0	False	False	False	False	False	0
CTRC	ENSG00000162438.7	ENST00000375949.4	chr1	8	+	True	15773028	15773028	G	A	ENST00000375949.4:c.793-42G>A		Non_Coding,I	I_7	SNP	True	2	Class 2: This mutation can be modeled, but the effect may not be consistent.	1nt	1nt	Ctrc	ENSMUSG00000062478.18	ENSMUST00000037059.12	chr4	8	-	SNP	Splice_Site	-5	141573611.0	141573611.0	C	T	ENSMUST00000037059.12:c.1-32G>A	X0_splice	141573611.0	141573611.0	C	T	ENSMUST00000037059.12:c.1-32G>A	X0_splice	CLINVAR-H0028022	CLINVAR-H0028022-M01-V01	CLINVAR	995679.0	False	False	False	False	False	2
CTRC	ENSG00000162438.7	ENST00000375949.4	chr1	8	+	True	15773052	15773052	T	A	ENST00000375949.4:c.793-18T>A		Non_Coding,I	I_7	SNP	True	2	Class 2: This mutation can be modeled, but the effect may not be consistent.	1nt	1nt	Ctrc	ENSMUSG00000062478.18	ENSMUST00000037059.12	chr4	8	-	SNP	Splice_Site	E_1	141573548.0	141573548.0	A	T	ENSMUST00000037059.12:c.32+0T>A	X10_splice	141573548.0	141573548.0	A	T	ENSMUST00000037059.12:c.32+0T>A	X10_splice	CLINVAR-H0028023	CLINVAR-H0028023-M01-V01	CLINVAR	1519632.0	False	False	False	False	False	2
CTRC	ENSG00000162438.7	ENST00000375949.4	chr1	8	+	True	15773112	15773112	T	G	ENST00000375949.4:c.28T>G		Non_Coding,3		SNP	True	2	Class 2: This mutation can be modeled, but the effect may not be consistent.	0nt	1nt	Ctrc	ENSMUSG00000062478.18	ENSMUST00000037059.12	chr4	8	-	SNP	3'		141565581.0	141565581.0	A	C	ENSMUST00000037059.12:c.27T>G		141565581.0	141565581.0	A	C	ENSMUST00000037059.12:c.27T>G		CLINVAR-H0028031	CLINVAR-H0028031-M01-V01	CLINVAR	876739.0	False	False	False	False	False	1
CTRC	ENSG00000162438.7	ENST00000375949.4	chr1	8	+	True	15773167	15773167	T	C	ENST00000375949.4:c.83T>C		Non_Coding,3		SNP	True	2	Class 2: This mutation can be modeled, but the effect may not be consistent.	0nt	0nt	Ctrc	ENSMUSG00000062478.18	ENSMUST00000037059.12	chr4	8	-	SNP	3'		141565531.0	141565531.0	A	G	ENSMUST00000037059.12:c.77T>C		141565531.0	141565531.0	A	G	ENSMUST00000037059.12:c.77T>C		CLINVAR-H0028032	CLINVAR-H0028032-M01-V01	CLINVAR	368835.0	False	False	False	False	False	0
CTRC	ENSG00000162438.7	ENST00000375949.4	chr1	8	+	True	15773170	15773170	A	G	ENST00000375949.4:c.86A>G		Non_Coding,3		SNP	True	2	Class 2: This mutation can be modeled, but the effect may not be consistent.	0nt	0nt	Ctrc	ENSMUSG00000062478.18	ENSMUST00000037059.12	chr4	8	-	SNP	3'		141565530.0	141565530.0	T	C	ENSMUST00000037059.12:c.78A>G		141565530.0	141565530.0	T	C	ENSMUST00000037059.12:c.78A>G		CLINVAR-H0028033	CLINVAR-H0028033-M01-V01	CLINVAR	1283221.0	False	False	False	False	False	0
CTRC	ENSG00000162438.7	ENST00000375949.4	chr1	8	+	True	15772112	15772112	G	A	ENST00000375949.4:c.660G>A	L220delinsL	Silent	E_7	SNP	False	4	Class 4: Mutated sequences are not identical.	0aa	0aa	Ctrc	ENSMUSG00000062478.18	ENSMUST00000037059.12	chr4	8	-																AACR-H0517624		AACR		False	False	False	False	False	0
CTRC	ENSG00000162438.7	ENST00000375949.4	chr1	8	+	True	15772170	15772170	C	T	ENST00000375949.4:c.718C>T	R240W	Missense	E_7	SNP	False	4	Class 4: Mutated sequences are not identical.	0aa	0aa	Ctrc	ENSMUSG00000062478.18	ENSMUST00000037059.12	chr4	8	-																AACR-H0517625		AACR		False	False	False	False	False	0
CTRC	ENSG00000162438.7	ENST00000375949.4	chr1	8	+	True	15772094	15772094	G	A	ENST00000375949.4:c.642G>A	G214delinsG	Silent	E_7	SNP	False	4	Class 4: Mutated sequences are not identical.	0aa	0aa	Ctrc	ENSMUSG00000062478.18	ENSMUST00000037059.12	chr4	8	-																AACR-H0517642		AACR		False	False	False	False	False	0
CTRC	ENSG00000162438.7	ENST00000375949.4	chr1	8	+	True	15771096	15771096	C	A	ENST00000375949.4:c.494-5C>A		Non_Coding,I	I_5	SNP	False	4	Class 4: Mutated sequences are not identical.	0aa	0aa	Ctrc	ENSMUSG00000062478.18	ENSMUST00000037059.12	chr4	8	-																AACR-H0517643		AACR		False	False	False	False	False	0
CTRC	ENSG00000162438.7	ENST00000375949.4	chr1	8	+	True	15769044	15769044	A	G	ENST00000375949.4:c.332A>G	K111R	Missense	E_4	SNP	False	4	Class 4: Mutated sequences are not identical.	0aa	0aa	Ctrc	ENSMUSG00000062478.18	ENSMUST00000037059.12	chr4	8	-																AACR-H0517644		AACR		False	False	False	False	False	0
CTRC	ENSG00000162438.7	ENST00000375949.4	chr1	8	+	True	15768992	15768992	G	A	ENST00000375949.4:c.280G>A	E94K	Missense	E_4	SNP	False	4	Class 4: Mutated sequences are not identical.	0aa	0aa	Ctrc	ENSMUSG00000062478.18	ENSMUST00000037059.12	chr4	8	-																AACR-H0517645		AACR		False	False	False	False	False	0
CTRC	ENSG00000162438.7	ENST00000375949.4	chr1	8	+	True	15766887	15766887	G	T	ENST00000375949.4:c.132G>T	Q44H	Missense	E_2	SNP	False	4	Class 4: Mutated sequences are not identical.	0aa	0aa	Ctrc	ENSMUSG00000062478.18	ENSMUST00000037059.12	chr4	8	-																AACR-H0517662		AACR		False	False	False	False	False	0
CTRC	ENSG00000162438.7	ENST00000375949.4	chr1	8	+	True	15764989	15764989	T	C	ENST00000375949.4:c.29T>C	L10P	Missense	E_1	SNP	False	4	Class 4: Mutated sequences are not identical.	0aa	0aa	Ctrc	ENSMUSG00000062478.18	ENSMUST00000037059.12	chr4	8	-																CLINVAR-H0027552		CLINVAR	1798638.0	False	False	False	False	False	0
CTRC	ENSG00000162438.7	ENST00000375949.4	chr1	8	+	True	15764990	15764990	C	G	ENST00000375949.4:c.30C>G	L10delinsL	Silent	E_1	SNP	False	4	Class 4: Mutated sequences are not identical.	0aa	0aa	Ctrc	ENSMUSG00000062478.18	ENSMUST00000037059.12	chr4	8	-																CLINVAR-H0027553		CLINVAR	1727604.0	False	False	False	False	False	0
CTRC	ENSG00000162438.7	ENST00000375949.4	chr1	8	+	True	15765007	15765007	G	A	ENST00000375949.4:c.40+7G>A		Non_Coding,I	I_1	SNP	False	4	Class 4: Mutated sequences are not identical.	0aa	0aa	Ctrc	ENSMUSG00000062478.18	ENSMUST00000037059.12	chr4	8	-																CLINVAR-H0027560		CLINVAR	1431869.0	False	False	False	False	False	0
CTRC	ENSG00000162438.7	ENST00000375949.4	chr1	8	+	True	15765010	15765010	G	A	ENST00000375949.4:c.40+10G>A		Non_Coding,I	I_1	SNP	False	4	Class 4: Mutated sequences are not identical.	0aa	0aa	Ctrc	ENSMUSG00000062478.18	ENSMUST00000037059.12	chr4	8	-																CLINVAR-H0027561		CLINVAR	1585827.0	False	False	False	False	False	0
CTRC	ENSG00000162438.7	ENST00000375949.4	chr1	8	+	True	15765012	15765012	G	C	ENST00000375949.4:c.40+12G>C		Non_Coding,I	I_1	SNP	False	4	Class 4: Mutated sequences are not identical.	0aa	0aa	Ctrc	ENSMUSG00000062478.18	ENSMUST00000037059.12	chr4	8	-																CLINVAR-H0027562		CLINVAR	1571715.0	False	False	False	False	False	0
CTRC	ENSG00000162438.7	ENST00000375949.4	chr1	8	+	True	15765018	15765018	G	A	ENST00000375949.4:c.40+18G>A		Non_Coding,I	I_1	SNP	False	4	Class 4: Mutated sequences are not identical.	0aa	0aa	Ctrc	ENSMUSG00000062478.18	ENSMUST00000037059.12	chr4	8	-																CLINVAR-H0027563		CLINVAR	994092.0	False	False	False	False	False	0
CTRC	ENSG00000162438.7	ENST00000375949.4	chr1	8	+	True	15765024	15765024	G	A	ENST00000375949.4:c.40+24G>A		Non_Coding,I	I_1	SNP	False	4	Class 4: Mutated sequences are not identical.	0aa	0aa	Ctrc	ENSMUSG00000062478.18	ENSMUST00000037059.12	chr4	8	-																CLINVAR-H0027564		CLINVAR	810961.0	False	False	False	False	False	0
CTRC	ENSG00000162438.7	ENST00000375949.4	chr1	8	+	True	15766790	15766790	C	T	ENST00000375949.4:c.41-6C>T		Non_Coding,I	I_1	SNP	False	4	Class 4: Mutated sequences are not identical.	0aa	0aa	Ctrc	ENSMUSG00000062478.18	ENSMUST00000037059.12	chr4	8	-																CLINVAR-H0027568		CLINVAR	1113740.0	False	False	False	False	False	0
CTRC	ENSG00000162438.7	ENST00000375949.4	chr1	8	+	True	15766791	15766791	C	A	ENST00000375949.4:c.41-5C>A		Non_Coding,I	I_1	SNP	False	4	Class 4: Mutated sequences are not identical.	0aa	0aa	Ctrc	ENSMUSG00000062478.18	ENSMUST00000037059.12	chr4	8	-																CLINVAR-H0027569		CLINVAR	824639.0	False	False	False	False	False	0
CTRC	ENSG00000162438.7	ENST00000375949.4	chr1	8	+	True	15766810	15766810	G	A	ENST00000375949.4:c.55G>A	V19M	Missense	E_2	SNP	False	4	Class 4: Mutated sequences are not identical.	0aa	0aa	Ctrc	ENSMUSG00000062478.18	ENSMUST00000037059.12	chr4	8	-																CLINVAR-H0027576		CLINVAR	2449713.0	False	False	False	False	False	0
CTRC	ENSG00000162438.7	ENST00000375949.4	chr1	8	+	True	15766810	15766810	G	T	ENST00000375949.4:c.55G>T	V19L	Missense	E_2	SNP	False	4	Class 4: Mutated sequences are not identical.	0aa	0aa	Ctrc	ENSMUSG00000062478.18	ENSMUST00000037059.12	chr4	8	-																CLINVAR-H0027577		CLINVAR	1748564.0	False	False	False	False	False	0
CTRC	ENSG00000162438.7	ENST00000375949.4	chr1	8	+	True	15766811	15766811	T	C	ENST00000375949.4:c.56T>C	V19A	Missense	E_2	SNP	False	4	Class 4: Mutated sequences are not identical.	0aa	0aa	Ctrc	ENSMUSG00000062478.18	ENSMUST00000037059.12	chr4	8	-																CLINVAR-H0027578		CLINVAR	2452656.0	False	False	False	False	False	0
CTRC	ENSG00000162438.7	ENST00000375949.4	chr1	8	+	True	15766818	15766818	C	T	ENST00000375949.4:c.63C>T	S21delinsS	Silent	E_2	SNP	False	4	Class 4: Mutated sequences are not identical.	0aa	0aa	Ctrc	ENSMUSG00000062478.18	ENSMUST00000037059.12	chr4	8	-																CLINVAR-H0027581		CLINVAR	1753301.0	False	False	False	False	False	0
CTRC	ENSG00000162438.7	ENST00000375949.4	chr1	8	+	True	15766864	15766864	C	T	ENST00000375949.4:c.109C>T	R37W	Missense	E_2	SNP	False	4	Class 4: Mutated sequences are not identical.	0aa	0aa	Ctrc	ENSMUSG00000062478.18	ENSMUST00000037059.12	chr4	8	-																CLINVAR-H0027606		CLINVAR	847694.0	False	False	False	False	False	0
CTRC	ENSG00000162438.7	ENST00000375949.4	chr1	8	+	True	15766865	15766865	G	A	ENST00000375949.4:c.110G>A	R37Q	Missense	E_2	SNP	False	4	Class 4: Mutated sequences are not identical.	0aa	0aa	Ctrc	ENSMUSG00000062478.18	ENSMUST00000037059.12	chr4	8	-																CLINVAR-H0027607		CLINVAR	240762.0	False	False	False	False	False	0
CTRC	ENSG00000162438.7	ENST00000375949.4	chr1	8	+	True	15766866	15766866	G	A	ENST00000375949.4:c.111G>A	R37delinsR	Silent	E_2	SNP	False	4	Class 4: Mutated sequences are not identical.	0aa	0aa	Ctrc	ENSMUSG00000062478.18	ENSMUST00000037059.12	chr4	8	-																CLINVAR-H0027608		CLINVAR	1797328.0	False	False	False	False	False	0
CTRC	ENSG00000162438.7	ENST00000375949.4	chr1	8	+	True	15766869	15766869	C	T	ENST00000375949.4:c.114C>T	P38delinsP	Silent	E_2	SNP	False	4	Class 4: Mutated sequences are not identical.	0aa	0aa	Ctrc	ENSMUSG00000062478.18	ENSMUST00000037059.12	chr4	8	-																CLINVAR-H0027609		CLINVAR	2626254.0	False	False	False	False	False	0
CTRC	ENSG00000162438.7	ENST00000375949.4	chr1	8	+	True	15766873	15766873	A	C	ENST00000375949.4:c.118A>C	S40R	Missense	E_2	SNP	False	4	Class 4: Mutated sequences are not identical.	0aa	0aa	Ctrc	ENSMUSG00000062478.18	ENSMUST00000037059.12	chr4	8	-																CLINVAR-H0027610		CLINVAR	2449705.0	False	False	False	False	False	0
CTRC	ENSG00000162438.7	ENST00000375949.4	chr1	8	+	True	15766875	15766875	C	A	ENST00000375949.4:c.120C>A	S40R	Missense	E_2	SNP	False	4	Class 4: Mutated sequences are not identical.	0aa	0aa	Ctrc	ENSMUSG00000062478.18	ENSMUST00000037059.12	chr4	8	-																CLINVAR-H0027611		CLINVAR	1749722.0	False	False	False	False	False	0
CTRC	ENSG00000162438.7	ENST00000375949.4	chr1	8	+	True	15766884	15766884	G	A	ENST00000375949.4:c.129G>A	W43*	Nonsense	E_2	SNP	False	4	Class 4: Mutated sequences are not identical.	0aa	0aa	Ctrc	ENSMUSG00000062478.18	ENSMUST00000037059.12	chr4	8	-																CLINVAR-H0027612		CLINVAR	2626263.0	False	False	False	False	False	0
CTRC	ENSG00000162438.7	ENST00000375949.4	chr1	8	+	True	15766884	15766884	G	T	ENST00000375949.4:c.129G>T	W43C	Missense	E_2	SNP	False	4	Class 4: Mutated sequences are not identical.	0aa	0aa	Ctrc	ENSMUSG00000062478.18	ENSMUST00000037059.12	chr4	8	-																CLINVAR-H0027613		CLINVAR	1709448.0	False	False	False	False	False	0
CTRC	ENSG00000162438.7	ENST00000375949.4	chr1	8	+	True	15766990	15766990	T	A	ENST00000375949.4:c.134T>A	I45N	Missense	E_3	SNP	False	4	Class 4: Mutated sequences are not identical.	0aa	0aa	Ctrc	ENSMUSG00000062478.18	ENSMUST00000037059.12	chr4	8	-																CLINVAR-H0027620		CLINVAR	1770577.0	False	False	False	False	False	0
CTRC	ENSG00000162438.7	ENST00000375949.4	chr1	8	+	True	15766993	15766993	C	T	ENST00000375949.4:c.137C>T	S46F	Missense	E_3	SNP	False	4	Class 4: Mutated sequences are not identical.	0aa	0aa	Ctrc	ENSMUSG00000062478.18	ENSMUST00000037059.12	chr4	8	-																CLINVAR-H0027621		CLINVAR	2497349.0	False	False	False	False	False	0
CTRC	ENSG00000162438.7	ENST00000375949.4	chr1	8	+	True	15766994	15766994	C	T	ENST00000375949.4:c.138C>T	S46delinsS	Silent	E_3	SNP	False	4	Class 4: Mutated sequences are not identical.	0aa	0aa	Ctrc	ENSMUSG00000062478.18	ENSMUST00000037059.12	chr4	8	-																CLINVAR-H0027622		CLINVAR	1771505.0	False	False	False	False	False	0
CTRC	ENSG00000162438.7	ENST00000375949.4	chr1	8	+	True	15766995	15766995	C	T	ENST00000375949.4:c.139C>T	L47F	Missense	E_3	SNP	False	4	Class 4: Mutated sequences are not identical.	0aa	0aa	Ctrc	ENSMUSG00000062478.18	ENSMUST00000037059.12	chr4	8	-																CLINVAR-H0027623		CLINVAR	567210.0	False	False	False	False	False	0
CTRC	ENSG00000162438.7	ENST00000375949.4	chr1	8	+	True	15766999	15766999	A	G	ENST00000375949.4:c.143A>G	Q48R	Missense	E_3	SNP	False	4	Class 4: Mutated sequences are not identical.	0aa	0aa	Ctrc	ENSMUSG00000062478.18	ENSMUST00000037059.12	chr4	8	-																CLINVAR-H0027624		CLINVAR	1042277.0	False	False	False	False	False	0
CTRC	ENSG00000162438.7	ENST00000375949.4	chr1	8	+	True	15767000	15767000	G	A	ENST00000375949.4:c.144G>A	Q48delinsQ	Silent	E_3	SNP	False	4	Class 4: Mutated sequences are not identical.	0aa	0aa	Ctrc	ENSMUSG00000062478.18	ENSMUST00000037059.12	chr4	8	-																CLINVAR-H0027625		CLINVAR	2626260.0	False	False	False	False	False	0
CTRC	ENSG00000162438.7	ENST00000375949.4	chr1	8	+	True	15767001	15767001	T	C	ENST00000375949.4:c.145T>C	Y49H	Missense	E_3	SNP	False	4	Class 4: Mutated sequences are not identical.	0aa	0aa	Ctrc	ENSMUSG00000062478.18	ENSMUST00000037059.12	chr4	8	-																CLINVAR-H0027626		CLINVAR	1517914.0	False	False	False	False	False	0
CTRC	ENSG00000162438.7	ENST00000375949.4	chr1	8	+	True	15767003	15767003	C	T	ENST00000375949.4:c.147C>T	Y49delinsY	Silent	E_3	SNP	False	4	Class 4: Mutated sequences are not identical.	0aa	0aa	Ctrc	ENSMUSG00000062478.18	ENSMUST00000037059.12	chr4	8	-																CLINVAR-H0027627		CLINVAR	2452648.0	False	False	False	False	False	0
CTRC	ENSG00000162438.7	ENST00000375949.4	chr1	8	+	True	15767006	15767006	C	T	ENST00000375949.4:c.150C>T	L50delinsL	Silent	E_3	SNP	False	4	Class 4: Mutated sequences are not identical.	0aa	0aa	Ctrc	ENSMUSG00000062478.18	ENSMUST00000037059.12	chr4	8	-																CLINVAR-H0027628		CLINVAR	2626265.0	False	False	False	False	False	0
CTRC	ENSG00000162438.7	ENST00000375949.4	chr1	8	+	True	15767010	15767010	A	G	ENST00000375949.4:c.154A>G	N52D	Missense	E_3	SNP	False	4	Class 4: Mutated sequences are not identical.	0aa	0aa	Ctrc	ENSMUSG00000062478.18	ENSMUST00000037059.12	chr4	8	-																CLINVAR-H0027630		CLINVAR	660659.0	False	False	False	False	False	0
CTRC	ENSG00000162438.7	ENST00000375949.4	chr1	8	+	True	15767012	15767012	C	T	ENST00000375949.4:c.156C>T	N52delinsN	Silent	E_3	SNP	False	4	Class 4: Mutated sequences are not identical.	0aa	0aa	Ctrc	ENSMUSG00000062478.18	ENSMUST00000037059.12	chr4	8	-																CLINVAR-H0027631		CLINVAR	292908.0	False	False	False	False	False	0
CTRC	ENSG00000162438.7	ENST00000375949.4	chr1	8	+	True	15767013	15767013	G	A	ENST00000375949.4:c.157G>A	D53N	Missense	E_3	SNP	False	4	Class 4: Mutated sequences are not identical.	0aa	0aa	Ctrc	ENSMUSG00000062478.18	ENSMUST00000037059.12	chr4	8	-																CLINVAR-H0027632		CLINVAR	1775661.0	False	False	False	False	False	0
CTRC	ENSG00000162438.7	ENST00000375949.4	chr1	8	+	True	15767013	15767013	G	C	ENST00000375949.4:c.157G>C	D53H	Missense	E_3	SNP	False	4	Class 4: Mutated sequences are not identical.	0aa	0aa	Ctrc	ENSMUSG00000062478.18	ENSMUST00000037059.12	chr4	8	-																CLINVAR-H0027633		CLINVAR	1775664.0	False	False	False	False	False	0
CTRC	ENSG00000162438.7	ENST00000375949.4	chr1	8	+	True	15767017	15767017	C	T	ENST00000375949.4:c.161C>T	T54M	Missense	E_3	SNP	False	4	Class 4: Mutated sequences are not identical.	0aa	0aa	Ctrc	ENSMUSG00000062478.18	ENSMUST00000037059.12	chr4	8	-																CLINVAR-H0027634		CLINVAR	851628.0	False	False	False	False	False	0
CTRC	ENSG00000162438.7	ENST00000375949.4	chr1	8	+	True	15767018	15767018	G	A	ENST00000375949.4:c.162G>A	T54delinsT	Silent	E_3	SNP	False	4	Class 4: Mutated sequences are not identical.	0aa	0aa	Ctrc	ENSMUSG00000062478.18	ENSMUST00000037059.12	chr4	8	-																CLINVAR-H0027635		CLINVAR	1776798.0	False	False	False	False	False	0
CTRC	ENSG00000162438.7	ENST00000375949.4	chr1	8	+	True	15767018	15767018	G	C	ENST00000375949.4:c.162G>C	T54delinsT	Silent	E_3	SNP	False	4	Class 4: Mutated sequences are not identical.	0aa	0aa	Ctrc	ENSMUSG00000062478.18	ENSMUST00000037059.12	chr4	8	-																CLINVAR-H0027636		CLINVAR	703600.0	False	False	False	False	False	0
CTRC	ENSG00000162438.7	ENST00000375949.4	chr1	8	+	True	15767018	15767018	G	T	ENST00000375949.4:c.162G>T	T54delinsT	Silent	E_3	SNP	False	4	Class 4: Mutated sequences are not identical.	0aa	0aa	Ctrc	ENSMUSG00000062478.18	ENSMUST00000037059.12	chr4	8	-																CLINVAR-H0027637		CLINVAR	2184147.0	False	False	False	False	False	0
CTRC	ENSG00000162438.7	ENST00000375949.4	chr1	8	+	True	15767020	15767020	G	A	ENST00000375949.4:c.164G>A	W55*	Nonsense	E_3	SNP	False	4	Class 4: Mutated sequences are not identical.	0aa	0aa	Ctrc	ENSMUSG00000062478.18	ENSMUST00000037059.12	chr4	8	-																CLINVAR-H0027638		CLINVAR	8180.0	False	False	False	False	False	0
CTRC	ENSG00000162438.7	ENST00000375949.4	chr1	8	+	True	15767021	15767021	G	A	ENST00000375949.4:c.165G>A	W55*	Nonsense	E_3	SNP	False	4	Class 4: Mutated sequences are not identical.	0aa	0aa	Ctrc	ENSMUSG00000062478.18	ENSMUST00000037059.12	chr4	8	-																CLINVAR-H0027639		CLINVAR	1777451.0	False	False	False	False	False	0
CTRC	ENSG00000162438.7	ENST00000375949.4	chr1	8	+	True	15767024	15767024	G	A	ENST00000375949.4:c.168G>A	R56delinsR	Silent	E_3	SNP	False	4	Class 4: Mutated sequences are not identical.	0aa	0aa	Ctrc	ENSMUSG00000062478.18	ENSMUST00000037059.12	chr4	8	-																CLINVAR-H0027640		CLINVAR	1778108.0	False	False	False	False	False	0
CTRC	ENSG00000162438.7	ENST00000375949.4	chr1	8	+	True	15767029	15767029	C	T	ENST00000375949.4:c.173C>T	T58M	Missense	E_3	SNP	False	4	Class 4: Mutated sequences are not identical.	0aa	0aa	Ctrc	ENSMUSG00000062478.18	ENSMUST00000037059.12	chr4	8	-																CLINVAR-H0027641		CLINVAR	1779166.0	False	False	False	False	False	0
CTRC	ENSG00000162438.7	ENST00000375949.4	chr1	8	+	True	15767030	15767030	G	A	ENST00000375949.4:c.174G>A	T58delinsT	Silent	E_3	SNP	False	4	Class 4: Mutated sequences are not identical.	0aa	0aa	Ctrc	ENSMUSG00000062478.18	ENSMUST00000037059.12	chr4	8	-																CLINVAR-H0027642		CLINVAR	743294.0	False	False	False	False	False	0
CTRC	ENSG00000162438.7	ENST00000375949.4	chr1	8	+	True	15767030	15767030	G	T	ENST00000375949.4:c.174G>T	T58delinsT	Silent	E_3	SNP	False	4	Class 4: Mutated sequences are not identical.	0aa	0aa	Ctrc	ENSMUSG00000062478.18	ENSMUST00000037059.12	chr4	8	-																CLINVAR-H0027643		CLINVAR	1779378.0	False	False	False	False	False	0
CTRC	ENSG00000162438.7	ENST00000375949.4	chr1	8	+	True	15767033	15767033	T	C	ENST00000375949.4:c.177T>C	C59delinsC	Silent	E_3	SNP	False	4	Class 4: Mutated sequences are not identical.	0aa	0aa	Ctrc	ENSMUSG00000062478.18	ENSMUST00000037059.12	chr4	8	-																CLINVAR-H0027644		CLINVAR	1779970.0	False	False	False	False	False	0
CTRC	ENSG00000162438.7	ENST00000375949.4	chr1	8	+	True	15767034	15767034	G	A	ENST00000375949.4:c.178G>A	G60S	Missense	E_3	SNP	False	4	Class 4: Mutated sequences are not identical.	0aa	0aa	Ctrc	ENSMUSG00000062478.18	ENSMUST00000037059.12	chr4	8	-																CLINVAR-H0027645		CLINVAR	1780169.0	False	False	False	False	False	0
CTRC	ENSG00000162438.7	ENST00000375949.4	chr1	8	+	True	15767036	15767036	C	A	ENST00000375949.4:c.180C>A	G60delinsG	Silent	E_3	SNP	False	4	Class 4: Mutated sequences are not identical.	0aa	0aa	Ctrc	ENSMUSG00000062478.18	ENSMUST00000037059.12	chr4	8	-																CLINVAR-H0027646		CLINVAR	240763.0	False	False	False	False	False	0
CTRC	ENSG00000162438.7	ENST00000375949.4	chr1	8	+	True	15767036	15767036	C	T	ENST00000375949.4:c.180C>T	G60delinsG	Silent	E_3	SNP	False	4	Class 4: Mutated sequences are not identical.	0aa	0aa	Ctrc	ENSMUSG00000062478.18	ENSMUST00000037059.12	chr4	8	-																CLINVAR-H0027647		CLINVAR	260156.0	False	False	False	False	False	0
CTRC	ENSG00000162438.7	ENST00000375949.4	chr1	8	+	True	15767037	15767037	G	A	ENST00000375949.4:c.181G>A	G61R	Missense	E_3	SNP	False	4	Class 4: Mutated sequences are not identical.	0aa	0aa	Ctrc	ENSMUSG00000062478.18	ENSMUST00000037059.12	chr4	8	-																CLINVAR-H0027648		CLINVAR	1330384.0	False	False	False	False	False	0
CTRC	ENSG00000162438.7	ENST00000375949.4	chr1	8	+	True	15767041	15767041	C	G	ENST00000375949.4:c.185C>G	T62S	Missense	E_3	SNP	False	4	Class 4: Mutated sequences are not identical.	0aa	0aa	Ctrc	ENSMUSG00000062478.18	ENSMUST00000037059.12	chr4	8	-																CLINVAR-H0027649		CLINVAR	1163625.0	False	False	False	False	False	0
CTRC	ENSG00000162438.7	ENST00000375949.4	chr1	8	+	True	15767048	15767048	T	A	ENST00000375949.4:c.192T>A	I64delinsI	Silent	E_3	SNP	False	4	Class 4: Mutated sequences are not identical.	0aa	0aa	Ctrc	ENSMUSG00000062478.18	ENSMUST00000037059.12	chr4	8	-																CLINVAR-H0027651		CLINVAR	2564430.0	False	False	False	False	False	0
CTRC	ENSG00000162438.7	ENST00000375949.4	chr1	8	+	True	15767048	15767048	T	C	ENST00000375949.4:c.192T>C	I64delinsI	Silent	E_3	SNP	False	4	Class 4: Mutated sequences are not identical.	0aa	0aa	Ctrc	ENSMUSG00000062478.18	ENSMUST00000037059.12	chr4	8	-																CLINVAR-H0027652		CLINVAR	1782864.0	False	False	False	False	False	0
CTRC	ENSG00000162438.7	ENST00000375949.4	chr1	8	+	True	15767050	15767050	C	T	ENST00000375949.4:c.194C>T	A65V	Missense	E_3	SNP	False	4	Class 4: Mutated sequences are not identical.	0aa	0aa	Ctrc	ENSMUSG00000062478.18	ENSMUST00000037059.12	chr4	8	-																CLINVAR-H0027653		CLINVAR	1163725.0	False	False	False	False	False	0
CTRC	ENSG00000162438.7	ENST00000375949.4	chr1	8	+	True	15767053	15767053	G	A	ENST00000375949.4:c.197G>A	S66N	Missense	E_3	SNP	False	4	Class 4: Mutated sequences are not identical.	0aa	0aa	Ctrc	ENSMUSG00000062478.18	ENSMUST00000037059.12	chr4	8	-																CLINVAR-H0027654		CLINVAR	1783783.0	False	False	False	False	False	0
CTRC	ENSG00000162438.7	ENST00000375949.4	chr1	8	+	True	15767054	15767054	C	T	ENST00000375949.4:c.198C>T	S66delinsS	Silent	E_3	SNP	False	4	Class 4: Mutated sequences are not identical.	0aa	0aa	Ctrc	ENSMUSG00000062478.18	ENSMUST00000037059.12	chr4	8	-																CLINVAR-H0027655		CLINVAR	1783937.0	False	False	False	False	False	0
CTRC	ENSG00000162438.7	ENST00000375949.4	chr1	8	+	True	15767058	15767058	T	A	ENST00000375949.4:c.202T>A	F68I	Missense	E_3	SNP	False	4	Class 4: Mutated sequences are not identical.	0aa	0aa	Ctrc	ENSMUSG00000062478.18	ENSMUST00000037059.12	chr4	8	-																CLINVAR-H0027656		CLINVAR	618057.0	False	False	False	False	False	0
CTRC	ENSG00000162438.7	ENST00000375949.4	chr1	8	+	True	15767060	15767060	C	T	ENST00000375949.4:c.204C>T	F68delinsF	Silent	E_3	SNP	False	4	Class 4: Mutated sequences are not identical.	0aa	0aa	Ctrc	ENSMUSG00000062478.18	ENSMUST00000037059.12	chr4	8	-																CLINVAR-H0027657		CLINVAR	1785031.0	False	False	False	False	False	0
CTRC	ENSG00000162438.7	ENST00000375949.4	chr1	8	+	True	15767061	15767061	G	A	ENST00000375949.4:c.205G>A	V69I	Missense	E_3	SNP	False	4	Class 4: Mutated sequences are not identical.	0aa	0aa	Ctrc	ENSMUSG00000062478.18	ENSMUST00000037059.12	chr4	8	-																CLINVAR-H0027658		CLINVAR	874807.0	False	False	False	False	False	0
CTRC	ENSG00000162438.7	ENST00000375949.4	chr1	8	+	True	15767061	15767061	G	T	ENST00000375949.4:c.205G>T	V69F	Missense	E_3	SNP	False	4	Class 4: Mutated sequences are not identical.	0aa	0aa	Ctrc	ENSMUSG00000062478.18	ENSMUST00000037059.12	chr4	8	-																CLINVAR-H0027659		CLINVAR	2564433.0	False	False	False	False	False	0
CTRC	ENSG00000162438.7	ENST00000375949.4	chr1	8	+	True	15767066	15767066	C	A	ENST00000375949.4:c.210C>A	L70delinsL	Silent	E_3	SNP	False	4	Class 4: Mutated sequences are not identical.	0aa	0aa	Ctrc	ENSMUSG00000062478.18	ENSMUST00000037059.12	chr4	8	-																CLINVAR-H0027660		CLINVAR	1596622.0	False	False	False	False	False	0
CTRC	ENSG00000162438.7	ENST00000375949.4	chr1	8	+	True	15767068	15767068	C	T	ENST00000375949.4:c.212C>T	T71I	Missense	E_3	SNP	False	4	Class 4: Mutated sequences are not identical.	0aa	0aa	Ctrc	ENSMUSG00000062478.18	ENSMUST00000037059.12	chr4	8	-																CLINVAR-H0027661		CLINVAR	994274.0	False	False	False	False	False	0
CTRC	ENSG00000162438.7	ENST00000375949.4	chr1	8	+	True	15767069	15767069	T	A	ENST00000375949.4:c.213T>A	T71delinsT	Silent	E_3	SNP	False	4	Class 4: Mutated sequences are not identical.	0aa	0aa	Ctrc	ENSMUSG00000062478.18	ENSMUST00000037059.12	chr4	8	-																CLINVAR-H0027662		CLINVAR	1786564.0	False	False	False	False	False	0
CTRC	ENSG00000162438.7	ENST00000375949.4	chr1	8	+	True	15767069	15767069	T	C	ENST00000375949.4:c.213T>C	T71delinsT	Silent	E_3	SNP	False	4	Class 4: Mutated sequences are not identical.	0aa	0aa	Ctrc	ENSMUSG00000062478.18	ENSMUST00000037059.12	chr4	8	-																CLINVAR-H0027663		CLINVAR	1786567.0	False	False	False	False	False	0
CTRC	ENSG00000162438.7	ENST00000375949.4	chr1	8	+	True	15767071	15767071	C	T	ENST00000375949.4:c.215C>T	A72V	Missense	E_3	SNP	False	4	Class 4: Mutated sequences are not identical.	0aa	0aa	Ctrc	ENSMUSG00000062478.18	ENSMUST00000037059.12	chr4	8	-																CLINVAR-H0027664		CLINVAR	1786868.0	False	False	False	False	False	0
CTRC	ENSG00000162438.7	ENST00000375949.4	chr1	8	+	True	15767072	15767072	C	T	ENST00000375949.4:c.216C>T	A72delinsA	Silent	E_3	SNP	False	4	Class 4: Mutated sequences are not identical.	0aa	0aa	Ctrc	ENSMUSG00000062478.18	ENSMUST00000037059.12	chr4	8	-																CLINVAR-H0027665		CLINVAR	292909.0	False	False	False	False	False	0
CTRC	ENSG00000162438.7	ENST00000375949.4	chr1	8	+	True	15767073	15767073	G	A	ENST00000375949.4:c.217G>A	A73T	Missense	E_3	SNP	False	4	Class 4: Mutated sequences are not identical.	0aa	0aa	Ctrc	ENSMUSG00000062478.18	ENSMUST00000037059.12	chr4	8	-																CLINVAR-H0027666		CLINVAR	132149.0	False	False	False	False	False	0
CTRC	ENSG00000162438.7	ENST00000375949.4	chr1	8	+	True	15767073	15767073	G	T	ENST00000375949.4:c.217G>T	A73S	Missense	E_3	SNP	False	4	Class 4: Mutated sequences are not identical.	0aa	0aa	Ctrc	ENSMUSG00000062478.18	ENSMUST00000037059.12	chr4	8	-																CLINVAR-H0027667		CLINVAR	937634.0	False	False	False	False	False	0
CTRC	ENSG00000162438.7	ENST00000375949.4	chr1	8	+	True	15767076	15767076	C	T	ENST00000375949.4:c.220C>T	H74Y	Missense	E_3	SNP	False	4	Class 4: Mutated sequences are not identical.	0aa	0aa	Ctrc	ENSMUSG00000062478.18	ENSMUST00000037059.12	chr4	8	-																CLINVAR-H0027668		CLINVAR	575574.0	False	False	False	False	False	0
CTRC	ENSG00000162438.7	ENST00000375949.4	chr1	8	+	True	15767077	15767077	A	G	ENST00000375949.4:c.221A>G	H74R	Missense	E_3	SNP	False	4	Class 4: Mutated sequences are not identical.	0aa	0aa	Ctrc	ENSMUSG00000062478.18	ENSMUST00000037059.12	chr4	8	-																CLINVAR-H0027669		CLINVAR	2561885.0	False	False	False	False	False	0
CTRC	ENSG00000162438.7	ENST00000375949.4	chr1	8	+	True	15767080	15767080	G	A	ENST00000375949.4:c.224G>A	C75Y	Missense	E_3	SNP	False	4	Class 4: Mutated sequences are not identical.	0aa	0aa	Ctrc	ENSMUSG00000062478.18	ENSMUST00000037059.12	chr4	8	-																CLINVAR-H0027670		CLINVAR	2497350.0	False	False	False	False	False	0
CTRC	ENSG00000162438.7	ENST00000375949.4	chr1	8	+	True	15767082	15767082	A	C	ENST00000375949.4:c.226A>C	I76L	Missense	E_3	SNP	False	4	Class 4: Mutated sequences are not identical.	0aa	0aa	Ctrc	ENSMUSG00000062478.18	ENSMUST00000037059.12	chr4	8	-																CLINVAR-H0027671		CLINVAR	2564429.0	False	False	False	False	False	0
CTRC	ENSG00000162438.7	ENST00000375949.4	chr1	8	+	True	15767082	15767082	A	G	ENST00000375949.4:c.226A>G	I76V	Missense	E_3	SNP	False	4	Class 4: Mutated sequences are not identical.	0aa	0aa	Ctrc	ENSMUSG00000062478.18	ENSMUST00000037059.12	chr4	8	-																CLINVAR-H0027672		CLINVAR	1788748.0	False	False	False	False	False	0
CTRC	ENSG00000162438.7	ENST00000375949.4	chr1	8	+	True	15768733	15768733	A	G	ENST00000375949.4:c.231-210A>G		Non_Coding,I	I_3	SNP	False	4	Class 4: Mutated sequences are not identical.	0aa	0aa	Ctrc	ENSMUSG00000062478.18	ENSMUST00000037059.12	chr4	8	-																CLINVAR-H0027677		CLINVAR	1270840.0	False	False	False	False	False	0
CTRC	ENSG00000162438.7	ENST00000375949.4	chr1	8	+	True	15768926	15768926	C	T	ENST00000375949.4:c.231-17C>T		Non_Coding,I	I_3	SNP	False	4	Class 4: Mutated sequences are not identical.	0aa	0aa	Ctrc	ENSMUSG00000062478.18	ENSMUST00000037059.12	chr4	8	-																CLINVAR-H0027678		CLINVAR	2044500.0	False	False	False	False	False	0
CTRC	ENSG00000162438.7	ENST00000375949.4	chr1	8	+	True	15768950	15768950	C	T	ENST00000375949.4:c.238C>T	R80W	Missense	E_4	SNP	False	4	Class 4: Mutated sequences are not identical.	0aa	0aa	Ctrc	ENSMUSG00000062478.18	ENSMUST00000037059.12	chr4	8	-																CLINVAR-H0027683		CLINVAR	936094.0	False	False	False	False	False	0
CTRC	ENSG00000162438.7	ENST00000375949.4	chr1	8	+	True	15768959	15768959	C	G	ENST00000375949.4:c.247C>G	R83G	Missense	E_4	SNP	False	4	Class 4: Mutated sequences are not identical.	0aa	0aa	Ctrc	ENSMUSG00000062478.18	ENSMUST00000037059.12	chr4	8	-																CLINVAR-H0027684		CLINVAR	660463.0	False	False	False	False	False	0
CTRC	ENSG00000162438.7	ENST00000375949.4	chr1	8	+	True	15768959	15768959	C	T	ENST00000375949.4:c.247C>T	R83C	Missense	E_4	SNP	False	4	Class 4: Mutated sequences are not identical.	0aa	0aa	Ctrc	ENSMUSG00000062478.18	ENSMUST00000037059.12	chr4	8	-																CLINVAR-H0027685		CLINVAR	1163726.0	False	False	False	False	False	0
CTRC	ENSG00000162438.7	ENST00000375949.4	chr1	8	+	True	15768960	15768960	G	A	ENST00000375949.4:c.248G>A	R83H	Missense	E_4	SNP	False	4	Class 4: Mutated sequences are not identical.	0aa	0aa	Ctrc	ENSMUSG00000062478.18	ENSMUST00000037059.12	chr4	8	-																CLINVAR-H0027686		CLINVAR	993690.0	False	False	False	False	False	0
CTRC	ENSG00000162438.7	ENST00000375949.4	chr1	8	+	True	15768960	15768960	G	T	ENST00000375949.4:c.248G>T	R83L	Missense	E_4	SNP	False	4	Class 4: Mutated sequences are not identical.	0aa	0aa	Ctrc	ENSMUSG00000062478.18	ENSMUST00000037059.12	chr4	8	-																CLINVAR-H0027687		CLINVAR	1498077.0	False	False	False	False	False	0
CTRC	ENSG00000162438.7	ENST00000375949.4	chr1	8	+	True	15768961	15768961	T	C	ENST00000375949.4:c.249T>C	R83delinsR	Silent	E_4	SNP	False	4	Class 4: Mutated sequences are not identical.	0aa	0aa	Ctrc	ENSMUSG00000062478.18	ENSMUST00000037059.12	chr4	8	-																CLINVAR-H0027688		CLINVAR	810964.0	False	False	False	False	False	0
CTRC	ENSG00000162438.7	ENST00000375949.4	chr1	8	+	True	15768963	15768963	T	C	ENST00000375949.4:c.251T>C	V84A	Missense	E_4	SNP	False	4	Class 4: Mutated sequences are not identical.	0aa	0aa	Ctrc	ENSMUSG00000062478.18	ENSMUST00000037059.12	chr4	8	-																CLINVAR-H0027689		CLINVAR	641331.0	False	False	False	False	False	0
CTRC	ENSG00000162438.7	ENST00000375949.4	chr1	8	+	True	15768968	15768968	G	A	ENST00000375949.4:c.256G>A	V86M	Missense	E_4	SNP	False	4	Class 4: Mutated sequences are not identical.	0aa	0aa	Ctrc	ENSMUSG00000062478.18	ENSMUST00000037059.12	chr4	8	-																CLINVAR-H0027693		CLINVAR	654488.0	False	False	False	False	False	0
CTRC	ENSG00000162438.7	ENST00000375949.4	chr1	8	+	True	15768970	15768970	G	A	ENST00000375949.4:c.258G>A	V86delinsV	Silent	E_4	SNP	False	4	Class 4: Mutated sequences are not identical.	0aa	0aa	Ctrc	ENSMUSG00000062478.18	ENSMUST00000037059.12	chr4	8	-																CLINVAR-H0027694		CLINVAR	1793499.0	False	False	False	False	False	0
CTRC	ENSG00000162438.7	ENST00000375949.4	chr1	8	+	True	15768974	15768974	A	G	ENST00000375949.4:c.262A>G	K88E	Missense	E_4	SNP	False	4	Class 4: Mutated sequences are not identical.	0aa	0aa	Ctrc	ENSMUSG00000062478.18	ENSMUST00000037059.12	chr4	8	-																CLINVAR-H0027696		CLINVAR	1794027.0	False	False	False	False	False	0
CTRC	ENSG00000162438.7	ENST00000375949.4	chr1	8	+	True	15768976	15768976	G	A	ENST00000375949.4:c.264G>A	K88delinsK	Silent	E_4	SNP	False	4	Class 4: Mutated sequences are not identical.	0aa	0aa	Ctrc	ENSMUSG00000062478.18	ENSMUST00000037059.12	chr4	8	-																CLINVAR-H0027697		CLINVAR	742886.0	False	False	False	False	False	0
CTRC	ENSG00000162438.7	ENST00000375949.4	chr1	8	+	True	15768980	15768980	A	T	ENST00000375949.4:c.268A>T	N90Y	Missense	E_4	SNP	False	4	Class 4: Mutated sequences are not identical.	0aa	0aa	Ctrc	ENSMUSG00000062478.18	ENSMUST00000037059.12	chr4	8	-																CLINVAR-H0027698		CLINVAR	1794774.0	False	False	False	False	False	0
CTRC	ENSG00000162438.7	ENST00000375949.4	chr1	8	+	True	15768982	15768982	C	T	ENST00000375949.4:c.270C>T	N90delinsN	Silent	E_4	SNP	False	4	Class 4: Mutated sequences are not identical.	0aa	0aa	Ctrc	ENSMUSG00000062478.18	ENSMUST00000037059.12	chr4	8	-																CLINVAR-H0027699		CLINVAR	1795047.0	False	False	False	False	False	0
CTRC	ENSG00000162438.7	ENST00000375949.4	chr1	8	+	True	15768986	15768986	G	A	ENST00000375949.4:c.274G>A	E92K	Missense	E_4	SNP	False	4	Class 4: Mutated sequences are not identical.	0aa	0aa	Ctrc	ENSMUSG00000062478.18	ENSMUST00000037059.12	chr4	8	-																CLINVAR-H0027703		CLINVAR	1795539.0	False	False	False	False	False	0
CTRC	ENSG00000162438.7	ENST00000375949.4	chr1	8	+	True	15768988	15768988	G	C	ENST00000375949.4:c.276G>C	E92D	Missense	E_4	SNP	False	4	Class 4: Mutated sequences are not identical.	0aa	0aa	Ctrc	ENSMUSG00000062478.18	ENSMUST00000037059.12	chr4	8	-																CLINVAR-H0027704		CLINVAR	1795795.0	False	False	False	False	False	0
CTRC	ENSG00000162438.7	ENST00000375949.4	chr1	8	+	True	15768989	15768989	G	A	ENST00000375949.4:c.277G>A	V93M	Missense	E_4	SNP	False	4	Class 4: Mutated sequences are not identical.	0aa	0aa	Ctrc	ENSMUSG00000062478.18	ENSMUST00000037059.12	chr4	8	-																CLINVAR-H0027705		CLINVAR	1795907.0	False	False	False	False	False	0
CTRC	ENSG00000162438.7	ENST00000375949.4	chr1	8	+	True	15768989	15768989	G	C	ENST00000375949.4:c.277G>C	V93L	Missense	E_4	SNP	False	4	Class 4: Mutated sequences are not identical.	0aa	0aa	Ctrc	ENSMUSG00000062478.18	ENSMUST00000037059.12	chr4	8	-																CLINVAR-H0027706		CLINVAR	1795909.0	False	False	False	False	False	0
CTRC	ENSG00000162438.7	ENST00000375949.4	chr1	8	+	True	15768993	15768993	A	C	ENST00000375949.4:c.281A>C	E94A	Missense	E_4	SNP	False	4	Class 4: Mutated sequences are not identical.	0aa	0aa	Ctrc	ENSMUSG00000062478.18	ENSMUST00000037059.12	chr4	8	-																CLINVAR-H0027707		CLINVAR	1796410.0	False	False	False	False	False	0
CTRC	ENSG00000162438.7	ENST00000375949.4	chr1	8	+	True	15768997	15768997	C	T	ENST00000375949.4:c.285C>T	D95delinsD	Silent	E_4	SNP	False	4	Class 4: Mutated sequences are not identical.	0aa	0aa	Ctrc	ENSMUSG00000062478.18	ENSMUST00000037059.12	chr4	8	-																CLINVAR-H0027708		CLINVAR	260157.0	False	False	False	False	False	0
CTRC	ENSG00000162438.7	ENST00000375949.4	chr1	8	+	True	15768998	15768998	G	A	ENST00000375949.4:c.286G>A	E96K	Missense	E_4	SNP	False	4	Class 4: Mutated sequences are not identical.	0aa	0aa	Ctrc	ENSMUSG00000062478.18	ENSMUST00000037059.12	chr4	8	-																CLINVAR-H0027709		CLINVAR	240764.0	False	False	False	False	False	0
CTRC	ENSG00000162438.7	ENST00000375949.4	chr1	8	+	True	15769000	15769000	A	G	ENST00000375949.4:c.288A>G	E96delinsE	Silent	E_4	SNP	False	4	Class 4: Mutated sequences are not identical.	0aa	0aa	Ctrc	ENSMUSG00000062478.18	ENSMUST00000037059.12	chr4	8	-																CLINVAR-H0027710		CLINVAR	1797262.0	False	False	False	False	False	0
CTRC	ENSG00000162438.7	ENST00000375949.4	chr1	8	+	True	15769001	15769001	G	C	ENST00000375949.4:c.289G>C	E97Q	Missense	E_4	SNP	False	4	Class 4: Mutated sequences are not identical.	0aa	0aa	Ctrc	ENSMUSG00000062478.18	ENSMUST00000037059.12	chr4	8	-																CLINVAR-H0027711		CLINVAR	1797402.0	False	False	False	False	False	0
CTRC	ENSG00000162438.7	ENST00000375949.4	chr1	8	+	True	15769003	15769003	A	G	ENST00000375949.4:c.291A>G	E97delinsE	Silent	E_4	SNP	False	4	Class 4: Mutated sequences are not identical.	0aa	0aa	Ctrc	ENSMUSG00000062478.18	ENSMUST00000037059.12	chr4	8	-																CLINVAR-H0027712		CLINVAR	1797667.0	False	False	False	False	False	0
CTRC	ENSG00000162438.7	ENST00000375949.4	chr1	8	+	True	15769016	15769016	G	T	ENST00000375949.4:c.304G>T	V102L	Missense	E_4	SNP	False	4	Class 4: Mutated sequences are not identical.	0aa	0aa	Ctrc	ENSMUSG00000062478.18	ENSMUST00000037059.12	chr4	8	-																CLINVAR-H0027717		CLINVAR	1799254.0	False	False	False	False	False	0
CTRC	ENSG00000162438.7	ENST00000375949.4	chr1	8	+	True	15769019	15769019	G	A	ENST00000375949.4:c.307G>A	G103S	Missense	E_4	SNP	False	4	Class 4: Mutated sequences are not identical.	0aa	0aa	Ctrc	ENSMUSG00000062478.18	ENSMUST00000037059.12	chr4	8	-																CLINVAR-H0027719		CLINVAR	1727356.0	False	False	False	False	False	0
CTRC	ENSG00000162438.7	ENST00000375949.4	chr1	8	+	True	15769020	15769020	G	T	ENST00000375949.4:c.308G>T	G103V	Missense	E_4	SNP	False	4	Class 4: Mutated sequences are not identical.	0aa	0aa	Ctrc	ENSMUSG00000062478.18	ENSMUST00000037059.12	chr4	8	-																CLINVAR-H0027720		CLINVAR	2564426.0	False	False	False	False	False	0
CTRC	ENSG00000162438.7	ENST00000375949.4	chr1	8	+	True	15769028	15769028	A	G	ENST00000375949.4:c.316A>G	T106A	Missense	E_4	SNP	False	4	Class 4: Mutated sequences are not identical.	0aa	0aa	Ctrc	ENSMUSG00000062478.18	ENSMUST00000037059.12	chr4	8	-																CLINVAR-H0027721		CLINVAR	1728404.0	False	False	False	False	False	0
CTRC	ENSG00000162438.7	ENST00000375949.4	chr1	8	+	True	15769029	15769029	C	T	ENST00000375949.4:c.317C>T	T106I	Missense	E_4	SNP	False	4	Class 4: Mutated sequences are not identical.	0aa	0aa	Ctrc	ENSMUSG00000062478.18	ENSMUST00000037059.12	chr4	8	-																CLINVAR-H0027722		CLINVAR	1728515.0	False	False	False	False	False	0
CTRC	ENSG00000162438.7	ENST00000375949.4	chr1	8	+	True	15769030	15769030	C	T	ENST00000375949.4:c.318C>T	T106delinsT	Silent	E_4	SNP	False	4	Class 4: Mutated sequences are not identical.	0aa	0aa	Ctrc	ENSMUSG00000062478.18	ENSMUST00000037059.12	chr4	8	-																CLINVAR-H0027723		CLINVAR	1728634.0	False	False	False	False	False	0
CTRC	ENSG00000162438.7	ENST00000375949.4	chr1	8	+	True	15769032	15769032	T	C	ENST00000375949.4:c.320T>C	I107T	Missense	E_4	SNP	False	4	Class 4: Mutated sequences are not identical.	0aa	0aa	Ctrc	ENSMUSG00000062478.18	ENSMUST00000037059.12	chr4	8	-																CLINVAR-H0027724		CLINVAR	1523642.0	False	False	False	False	False	0
CTRC	ENSG00000162438.7	ENST00000375949.4	chr1	8	+	True	15769034	15769034	C	T	ENST00000375949.4:c.322C>T	H108Y	Missense	E_4	SNP	False	4	Class 4: Mutated sequences are not identical.	0aa	0aa	Ctrc	ENSMUSG00000062478.18	ENSMUST00000037059.12	chr4	8	-																CLINVAR-H0027725		CLINVAR	1729169.0	False	False	False	False	False	0
CTRC	ENSG00000162438.7	ENST00000375949.4	chr1	8	+	True	15769036	15769036	C	A	ENST00000375949.4:c.324C>A	H108Q	Missense	E_4	SNP	False	4	Class 4: Mutated sequences are not identical.	0aa	0aa	Ctrc	ENSMUSG00000062478.18	ENSMUST00000037059.12	chr4	8	-																CLINVAR-H0027726		CLINVAR	1729387.0	False	False	False	False	False	0
CTRC	ENSG00000162438.7	ENST00000375949.4	chr1	8	+	True	15769037	15769037	G	A	ENST00000375949.4:c.325G>A	V109I	Missense	E_4	SNP	False	4	Class 4: Mutated sequences are not identical.	0aa	0aa	Ctrc	ENSMUSG00000062478.18	ENSMUST00000037059.12	chr4	8	-																CLINVAR-H0027727		CLINVAR	954004.0	False	False	False	False	False	0
CTRC	ENSG00000162438.7	ENST00000375949.4	chr1	8	+	True	15769041	15769041	A	G	ENST00000375949.4:c.329A>G	H110R	Missense	E_4	SNP	False	4	Class 4: Mutated sequences are not identical.	0aa	0aa	Ctrc	ENSMUSG00000062478.18	ENSMUST00000037059.12	chr4	8	-																CLINVAR-H0027729		CLINVAR	2497348.0	False	False	False	False	False	0
CTRC	ENSG00000162438.7	ENST00000375949.4	chr1	8	+	True	15769042	15769042	C	G	ENST00000375949.4:c.330C>G	H110Q	Missense	E_4	SNP	False	4	Class 4: Mutated sequences are not identical.	0aa	0aa	Ctrc	ENSMUSG00000062478.18	ENSMUST00000037059.12	chr4	8	-																CLINVAR-H0027730		CLINVAR	2624556.0	False	False	False	False	False	0
CTRC	ENSG00000162438.7	ENST00000375949.4	chr1	8	+	True	15769043	15769043	A	C	ENST00000375949.4:c.331A>C	K111Q	Missense	E_4	SNP	False	4	Class 4: Mutated sequences are not identical.	0aa	0aa	Ctrc	ENSMUSG00000062478.18	ENSMUST00000037059.12	chr4	8	-																CLINVAR-H0027731		CLINVAR	1523341.0	False	False	False	False	False	0
CTRC	ENSG00000162438.7	ENST00000375949.4	chr1	8	+	True	15769043	15769043	A	G	ENST00000375949.4:c.331A>G	K111E	Missense	E_4	SNP	False	4	Class 4: Mutated sequences are not identical.	0aa	0aa	Ctrc	ENSMUSG00000062478.18	ENSMUST00000037059.12	chr4	8	-																CLINVAR-H0027732		CLINVAR	2449715.0	False	False	False	False	False	0
CTRC	ENSG00000162438.7	ENST00000375949.4	chr1	8	+	True	15769047	15769047	G	A	ENST00000375949.4:c.335G>A	R112K	Missense	E_4	SNP	False	4	Class 4: Mutated sequences are not identical.	0aa	0aa	Ctrc	ENSMUSG00000062478.18	ENSMUST00000037059.12	chr4	8	-																CLINVAR-H0027733		CLINVAR	2449716.0	False	False	False	False	False	0
CTRC	ENSG00000162438.7	ENST00000375949.4	chr1	8	+	True	15769048	15769048	A	T	ENST00000375949.4:c.336A>T	R112S	Missense	E_4	SNP	False	4	Class 4: Mutated sequences are not identical.	0aa	0aa	Ctrc	ENSMUSG00000062478.18	ENSMUST00000037059.12	chr4	8	-																CLINVAR-H0027734		CLINVAR	2449711.0	False	False	False	False	False	0
CTRC	ENSG00000162438.7	ENST00000375949.4	chr1	8	+	True	15769053	15769053	A	G	ENST00000375949.4:c.341A>G	N114S	Missense	E_4	SNP	False	4	Class 4: Mutated sequences are not identical.	0aa	0aa	Ctrc	ENSMUSG00000062478.18	ENSMUST00000037059.12	chr4	8	-																CLINVAR-H0027735		CLINVAR	2626261.0	False	False	False	False	False	0
CTRC	ENSG00000162438.7	ENST00000375949.4	chr1	8	+	True	15769054	15769054	T	A	ENST00000375949.4:c.342T>A	N114K	Missense	E_4	SNP	False	4	Class 4: Mutated sequences are not identical.	0aa	0aa	Ctrc	ENSMUSG00000062478.18	ENSMUST00000037059.12	chr4	8	-																CLINVAR-H0027736		CLINVAR	1731369.0	False	False	False	False	False	0
CTRC	ENSG00000162438.7	ENST00000375949.4	chr1	8	+	True	15769055	15769055	G	A	ENST00000375949.4:c.343G>A	A115T	Missense	E_4	SNP	False	4	Class 4: Mutated sequences are not identical.	0aa	0aa	Ctrc	ENSMUSG00000062478.18	ENSMUST00000037059.12	chr4	8	-																CLINVAR-H0027737		CLINVAR	1731457.0	False	False	False	False	False	0
CTRC	ENSG00000162438.7	ENST00000375949.4	chr1	8	+	True	15769056	15769056	C	T	ENST00000375949.4:c.344C>T	A115V	Missense	E_4	SNP	False	4	Class 4: Mutated sequences are not identical.	0aa	0aa	Ctrc	ENSMUSG00000062478.18	ENSMUST00000037059.12	chr4	8	-																CLINVAR-H0027738		CLINVAR	2497353.0	False	False	False	False	False	0
CTRC	ENSG00000162438.7	ENST00000375949.4	chr1	8	+	True	15769059	15769059	T	C	ENST00000375949.4:c.347T>C	L116P	Missense	E_4	SNP	False	4	Class 4: Mutated sequences are not identical.	0aa	0aa	Ctrc	ENSMUSG00000062478.18	ENSMUST00000037059.12	chr4	8	-																CLINVAR-H0027739		CLINVAR	1731840.0	False	False	False	False	False	0
CTRC	ENSG00000162438.7	ENST00000375949.4	chr1	8	+	True	15769063	15769063	G	A	ENST00000375949.4:c.351G>A	L117delinsL	Silent	E_4	SNP	False	4	Class 4: Mutated sequences are not identical.	0aa	0aa	Ctrc	ENSMUSG00000062478.18	ENSMUST00000037059.12	chr4	8	-																CLINVAR-H0027740		CLINVAR	1732250.0	False	False	False	False	False	0
CTRC	ENSG00000162438.7	ENST00000375949.4	chr1	8	+	True	15769064	15769064	T	C	ENST00000375949.4:c.352T>C	L118delinsL	Silent	E_4	SNP	False	4	Class 4: Mutated sequences are not identical.	0aa	0aa	Ctrc	ENSMUSG00000062478.18	ENSMUST00000037059.12	chr4	8	-																CLINVAR-H0027741		CLINVAR	1140238.0	False	False	False	False	False	0
CTRC	ENSG00000162438.7	ENST00000375949.4	chr1	8	+	True	15769065	15769065	T	G	ENST00000375949.4:c.353T>G	L118W	Missense	E_4	SNP	False	4	Class 4: Mutated sequences are not identical.	0aa	0aa	Ctrc	ENSMUSG00000062478.18	ENSMUST00000037059.12	chr4	8	-																CLINVAR-H0027742		CLINVAR	1732459.0	False	False	False	False	False	0
CTRC	ENSG00000162438.7	ENST00000375949.4	chr1	8	+	True	15769067	15769067	C	G	ENST00000375949.4:c.355C>G	R119G	Missense	E_4	SNP	False	4	Class 4: Mutated sequences are not identical.	0aa	0aa	Ctrc	ENSMUSG00000062478.18	ENSMUST00000037059.12	chr4	8	-																CLINVAR-H0027743		CLINVAR	1926887.0	False	False	False	False	False	0
CTRC	ENSG00000162438.7	ENST00000375949.4	chr1	8	+	True	15769067	15769067	C	T	ENST00000375949.4:c.355C>T	R119C	Missense	E_4	SNP	False	4	Class 4: Mutated sequences are not identical.	0aa	0aa	Ctrc	ENSMUSG00000062478.18	ENSMUST00000037059.12	chr4	8	-																CLINVAR-H0027744		CLINVAR	1433132.0	False	False	False	False	False	0
CTRC	ENSG00000162438.7	ENST00000375949.4	chr1	8	+	True	15769068	15769068	G	A	ENST00000375949.4:c.356G>A	R119H	Missense	E_4	SNP	False	4	Class 4: Mutated sequences are not identical.	0aa	0aa	Ctrc	ENSMUSG00000062478.18	ENSMUST00000037059.12	chr4	8	-																CLINVAR-H0027745		CLINVAR	811638.0	False	False	False	False	False	0
CTRC	ENSG00000162438.7	ENST00000375949.4	chr1	8	+	True	15769075	15769075	G	C	ENST00000375949.4:c.356+7G>C		Non_Coding,I	I_4	SNP	False	4	Class 4: Mutated sequences are not identical.	0aa	0aa	Ctrc	ENSMUSG00000062478.18	ENSMUST00000037059.12	chr4	8	-																CLINVAR-H0027747		CLINVAR	810963.0	False	False	False	False	False	0
CTRC	ENSG00000162438.7	ENST00000375949.4	chr1	8	+	True	15769845	15769845	G	A	ENST00000375949.4:c.357-69G>A		Non_Coding,I	I_4	SNP	False	4	Class 4: Mutated sequences are not identical.	0aa	0aa	Ctrc	ENSMUSG00000062478.18	ENSMUST00000037059.12	chr4	8	-																CLINVAR-H0027751		CLINVAR	1318398.0	False	False	False	False	False	0
CTRC	ENSG00000162438.7	ENST00000375949.4	chr1	8	+	True	15769884	15769884	C	A	ENST00000375949.4:c.357-30C>A		Non_Coding,I	I_4	SNP	False	4	Class 4: Mutated sequences are not identical.	0aa	0aa	Ctrc	ENSMUSG00000062478.18	ENSMUST00000037059.12	chr4	8	-																CLINVAR-H0027753		CLINVAR	439574.0	False	False	False	False	False	0
CTRC	ENSG00000162438.7	ENST00000375949.4	chr1	8	+	True	15769917	15769917	T	C	ENST00000375949.4:c.360T>C	N120delinsN	Silent	E_5	SNP	False	4	Class 4: Mutated sequences are not identical.	0aa	0aa	Ctrc	ENSMUSG00000062478.18	ENSMUST00000037059.12	chr4	8	-																CLINVAR-H0027755		CLINVAR	1733223.0	False	False	False	False	False	0
CTRC	ENSG00000162438.7	ENST00000375949.4	chr1	8	+	True	15769919	15769919	A	G	ENST00000375949.4:c.362A>G	D121G	Missense	E_5	SNP	False	4	Class 4: Mutated sequences are not identical.	0aa	0aa	Ctrc	ENSMUSG00000062478.18	ENSMUST00000037059.12	chr4	8	-																CLINVAR-H0027756		CLINVAR	2189683.0	False	False	False	False	False	0
CTRC	ENSG00000162438.7	ENST00000375949.4	chr1	8	+	True	15769920	15769920	T	C	ENST00000375949.4:c.363T>C	D121delinsD	Silent	E_5	SNP	False	4	Class 4: Mutated sequences are not identical.	0aa	0aa	Ctrc	ENSMUSG00000062478.18	ENSMUST00000037059.12	chr4	8	-																CLINVAR-H0027757		CLINVAR	1733501.0	False	False	False	False	False	0
CTRC	ENSG00000162438.7	ENST00000375949.4	chr1	8	+	True	15769923	15769923	T	C	ENST00000375949.4:c.366T>C	I122delinsI	Silent	E_5	SNP	False	4	Class 4: Mutated sequences are not identical.	0aa	0aa	Ctrc	ENSMUSG00000062478.18	ENSMUST00000037059.12	chr4	8	-																CLINVAR-H0027758		CLINVAR	1733781.0	False	False	False	False	False	0
CTRC	ENSG00000162438.7	ENST00000375949.4	chr1	8	+	True	15769925	15769925	C	T	ENST00000375949.4:c.368C>T	A123V	Missense	E_5	SNP	False	4	Class 4: Mutated sequences are not identical.	0aa	0aa	Ctrc	ENSMUSG00000062478.18	ENSMUST00000037059.12	chr4	8	-																CLINVAR-H0027759		CLINVAR	2626257.0	False	False	False	False	False	0
CTRC	ENSG00000162438.7	ENST00000375949.4	chr1	8	+	True	15769926	15769926	C	G	ENST00000375949.4:c.369C>G	A123delinsA	Silent	E_5	SNP	False	4	Class 4: Mutated sequences are not identical.	0aa	0aa	Ctrc	ENSMUSG00000062478.18	ENSMUST00000037059.12	chr4	8	-																CLINVAR-H0027760		CLINVAR	2153805.0	False	False	False	False	False	0
CTRC	ENSG00000162438.7	ENST00000375949.4	chr1	8	+	True	15769926	15769926	C	T	ENST00000375949.4:c.369C>T	A123delinsA	Silent	E_5	SNP	False	4	Class 4: Mutated sequences are not identical.	0aa	0aa	Ctrc	ENSMUSG00000062478.18	ENSMUST00000037059.12	chr4	8	-																CLINVAR-H0027761		CLINVAR	699869.0	False	False	False	False	False	0
CTRC	ENSG00000162438.7	ENST00000375949.4	chr1	8	+	True	15769927	15769927	C	T	ENST00000375949.4:c.370C>T	L124F	Missense	E_5	SNP	False	4	Class 4: Mutated sequences are not identical.	0aa	0aa	Ctrc	ENSMUSG00000062478.18	ENSMUST00000037059.12	chr4	8	-																CLINVAR-H0027762		CLINVAR	1734182.0	False	False	False	False	False	0
CTRC	ENSG00000162438.7	ENST00000375949.4	chr1	8	+	True	15769928	15769928	T	A	ENST00000375949.4:c.371T>A	L124H	Missense	E_5	SNP	False	4	Class 4: Mutated sequences are not identical.	0aa	0aa	Ctrc	ENSMUSG00000062478.18	ENSMUST00000037059.12	chr4	8	-																CLINVAR-H0027763		CLINVAR	1734282.0	False	False	False	False	False	0
CTRC	ENSG00000162438.7	ENST00000375949.4	chr1	8	+	True	15769928	15769928	T	G	ENST00000375949.4:c.371T>G	L124R	Missense	E_5	SNP	False	4	Class 4: Mutated sequences are not identical.	0aa	0aa	Ctrc	ENSMUSG00000062478.18	ENSMUST00000037059.12	chr4	8	-																CLINVAR-H0027764		CLINVAR	1734286.0	False	False	False	False	False	0
CTRC	ENSG00000162438.7	ENST00000375949.4	chr1	8	+	True	15769933	15769933	A	T	ENST00000375949.4:c.376A>T	K126*	Nonsense	E_5	SNP	False	4	Class 4: Mutated sequences are not identical.	0aa	0aa	Ctrc	ENSMUSG00000062478.18	ENSMUST00000037059.12	chr4	8	-																CLINVAR-H0027765		CLINVAR	1734740.0	False	False	False	False	False	0
CTRC	ENSG00000162438.7	ENST00000375949.4	chr1	8	+	True	15769936	15769936	C	T	ENST00000375949.4:c.379C>T	L127F	Missense	E_5	SNP	False	4	Class 4: Mutated sequences are not identical.	0aa	0aa	Ctrc	ENSMUSG00000062478.18	ENSMUST00000037059.12	chr4	8	-																CLINVAR-H0027766		CLINVAR	2626255.0	False	False	False	False	False	0
CTRC	ENSG00000162438.7	ENST00000375949.4	chr1	8	+	True	15769939	15769939	G	A	ENST00000375949.4:c.382G>A	A128T	Missense	E_5	SNP	False	4	Class 4: Mutated sequences are not identical.	0aa	0aa	Ctrc	ENSMUSG00000062478.18	ENSMUST00000037059.12	chr4	8	-																CLINVAR-H0027767		CLINVAR	1735338.0	False	False	False	False	False	0
CTRC	ENSG00000162438.7	ENST00000375949.4	chr1	8	+	True	15769944	15769944	G	A	ENST00000375949.4:c.387G>A	E129delinsE	Silent	E_5	SNP	False	4	Class 4: Mutated sequences are not identical.	0aa	0aa	Ctrc	ENSMUSG00000062478.18	ENSMUST00000037059.12	chr4	8	-																CLINVAR-H0027768		CLINVAR	1735786.0	False	False	False	False	False	0
CTRC	ENSG00000162438.7	ENST00000375949.4	chr1	8	+	True	15769953	15769953	G	A	ENST00000375949.4:c.396G>A	E132delinsE	Silent	E_5	SNP	False	4	Class 4: Mutated sequences are not identical.	0aa	0aa	Ctrc	ENSMUSG00000062478.18	ENSMUST00000037059.12	chr4	8	-																CLINVAR-H0027769		CLINVAR	1736599.0	False	False	False	False	False	0
CTRC	ENSG00000162438.7	ENST00000375949.4	chr1	8	+	True	15769954	15769954	C	T	ENST00000375949.4:c.397C>T	L133delinsL	Silent	E_5	SNP	False	4	Class 4: Mutated sequences are not identical.	0aa	0aa	Ctrc	ENSMUSG00000062478.18	ENSMUST00000037059.12	chr4	8	-																CLINVAR-H0027770		CLINVAR	1736683.0	False	False	False	False	False	0
CTRC	ENSG00000162438.7	ENST00000375949.4	chr1	8	+	True	15769960	15769960	G	A	ENST00000375949.4:c.403G>A	D135N	Missense	E_5	SNP	False	4	Class 4: Mutated sequences are not identical.	0aa	0aa	Ctrc	ENSMUSG00000062478.18	ENSMUST00000037059.12	chr4	8	-																CLINVAR-H0027771		CLINVAR	1737274.0	False	False	False	False	False	0
CTRC	ENSG00000162438.7	ENST00000375949.4	chr1	8	+	True	15769962	15769962	C	G	ENST00000375949.4:c.405C>G	D135E	Missense	E_5	SNP	False	4	Class 4: Mutated sequences are not identical.	0aa	0aa	Ctrc	ENSMUSG00000062478.18	ENSMUST00000037059.12	chr4	8	-																CLINVAR-H0027772		CLINVAR	1966282.0	False	False	False	False	False	0
CTRC	ENSG00000162438.7	ENST00000375949.4	chr1	8	+	True	15769966	15769966	A	C	ENST00000375949.4:c.409A>C	I137L	Missense	E_5	SNP	False	4	Class 4: Mutated sequences are not identical.	0aa	0aa	Ctrc	ENSMUSG00000062478.18	ENSMUST00000037059.12	chr4	8	-																CLINVAR-H0027775		CLINVAR	1429820.0	False	False	False	False	False	0
CTRC	ENSG00000162438.7	ENST00000375949.4	chr1	8	+	True	15769968	15769968	C	A	ENST00000375949.4:c.411C>A	I137delinsI	Silent	E_5	SNP	False	4	Class 4: Mutated sequences are not identical.	0aa	0aa	Ctrc	ENSMUSG00000062478.18	ENSMUST00000037059.12	chr4	8	-																CLINVAR-H0027776		CLINVAR	1737982.0	False	False	False	False	False	0
CTRC	ENSG00000162438.7	ENST00000375949.4	chr1	8	+	True	15769968	15769968	C	T	ENST00000375949.4:c.411C>T	I137delinsI	Silent	E_5	SNP	False	4	Class 4: Mutated sequences are not identical.	0aa	0aa	Ctrc	ENSMUSG00000062478.18	ENSMUST00000037059.12	chr4	8	-																CLINVAR-H0027777		CLINVAR	1737986.0	False	False	False	False	False	0
CTRC	ENSG00000162438.7	ENST00000375949.4	chr1	8	+	True	15769980	15769980	C	T	ENST00000375949.4:c.423C>T	C141delinsC	Silent	E_5	SNP	False	4	Class 4: Mutated sequences are not identical.	0aa	0aa	Ctrc	ENSMUSG00000062478.18	ENSMUST00000037059.12	chr4	8	-																CLINVAR-H0027778		CLINVAR	1738972.0	False	False	False	False	False	0
CTRC	ENSG00000162438.7	ENST00000375949.4	chr1	8	+	True	15769983	15769983	G	T	ENST00000375949.4:c.426G>T	L142delinsL	Silent	E_5	SNP	False	4	Class 4: Mutated sequences are not identical.	0aa	0aa	Ctrc	ENSMUSG00000062478.18	ENSMUST00000037059.12	chr4	8	-																CLINVAR-H0027779		CLINVAR	1739249.0	False	False	False	False	False	0
CTRC	ENSG00000162438.7	ENST00000375949.4	chr1	8	+	True	15769986	15769986	A	T	ENST00000375949.4:c.429A>T	P143delinsP	Silent	E_5	SNP	False	4	Class 4: Mutated sequences are not identical.	0aa	0aa	Ctrc	ENSMUSG00000062478.18	ENSMUST00000037059.12	chr4	8	-																CLINVAR-H0027780		CLINVAR	1739487.0	False	False	False	False	False	0
CTRC	ENSG00000162438.7	ENST00000375949.4	chr1	8	+	True	15769991	15769991	A	G	ENST00000375949.4:c.434A>G	K145R	Missense	E_5	SNP	False	4	Class 4: Mutated sequences are not identical.	0aa	0aa	Ctrc	ENSMUSG00000062478.18	ENSMUST00000037059.12	chr4	8	-																CLINVAR-H0027781		CLINVAR	1739909.0	False	False	False	False	False	0
CTRC	ENSG00000162438.7	ENST00000375949.4	chr1	8	+	True	15769993	15769993	G	A	ENST00000375949.4:c.436G>A	D146N	Missense	E_5	SNP	False	4	Class 4: Mutated sequences are not identical.	0aa	0aa	Ctrc	ENSMUSG00000062478.18	ENSMUST00000037059.12	chr4	8	-																CLINVAR-H0027782		CLINVAR	1740076.0	False	False	False	False	False	0
CTRC	ENSG00000162438.7	ENST00000375949.4	chr1	8	+	True	15769994	15769994	A	T	ENST00000375949.4:c.437A>T	D146V	Missense	E_5	SNP	False	4	Class 4: Mutated sequences are not identical.	0aa	0aa	Ctrc	ENSMUSG00000062478.18	ENSMUST00000037059.12	chr4	8	-																CLINVAR-H0027783		CLINVAR	1740136.0	False	False	False	False	False	0
CTRC	ENSG00000162438.7	ENST00000375949.4	chr1	8	+	True	15769999	15769999	C	T	ENST00000375949.4:c.442C>T	L148delinsL	Silent	E_5	SNP	False	4	Class 4: Mutated sequences are not identical.	0aa	0aa	Ctrc	ENSMUSG00000062478.18	ENSMUST00000037059.12	chr4	8	-																CLINVAR-H0027785		CLINVAR	1740535.0	False	False	False	False	False	0
CTRC	ENSG00000162438.7	ENST00000375949.4	chr1	8	+	True	15770000	15770000	T	A	ENST00000375949.4:c.443T>A	L148Q	Missense	E_5	SNP	False	4	Class 4: Mutated sequences are not identical.	0aa	0aa	Ctrc	ENSMUSG00000062478.18	ENSMUST00000037059.12	chr4	8	-																CLINVAR-H0027786		CLINVAR	2626262.0	False	False	False	False	False	0
CTRC	ENSG00000162438.7	ENST00000375949.4	chr1	8	+	True	15770002	15770002	C	T	ENST00000375949.4:c.445C>T	L149F	Missense	E_5	SNP	False	4	Class 4: Mutated sequences are not identical.	0aa	0aa	Ctrc	ENSMUSG00000062478.18	ENSMUST00000037059.12	chr4	8	-																CLINVAR-H0027787		CLINVAR	1740761.0	False	False	False	False	False	0
CTRC	ENSG00000162438.7	ENST00000375949.4	chr1	8	+	True	15770004	15770004	C	T	ENST00000375949.4:c.447C>T	L149delinsL	Silent	E_5	SNP	False	4	Class 4: Mutated sequences are not identical.	0aa	0aa	Ctrc	ENSMUSG00000062478.18	ENSMUST00000037059.12	chr4	8	-																CLINVAR-H0027788		CLINVAR	2497344.0	False	False	False	False	False	0
CTRC	ENSG00000162438.7	ENST00000375949.4	chr1	8	+	True	15770006	15770006	C	T	ENST00000375949.4:c.449C>T	P150L	Missense	E_5	SNP	False	4	Class 4: Mutated sequences are not identical.	0aa	0aa	Ctrc	ENSMUSG00000062478.18	ENSMUST00000037059.12	chr4	8	-																CLINVAR-H0027789		CLINVAR	1741014.0	False	False	False	False	False	0
CTRC	ENSG00000162438.7	ENST00000375949.4	chr1	8	+	True	15770007	15770007	C	T	ENST00000375949.4:c.450C>T	P150delinsP	Silent	E_5	SNP	False	4	Class 4: Mutated sequences are not identical.	0aa	0aa	Ctrc	ENSMUSG00000062478.18	ENSMUST00000037059.12	chr4	8	-																CLINVAR-H0027790		CLINVAR	1741099.0	False	False	False	False	False	0
CTRC	ENSG00000162438.7	ENST00000375949.4	chr1	8	+	True	15770009	15770009	A	G	ENST00000375949.4:c.452A>G	K151R	Missense	E_5	SNP	False	4	Class 4: Mutated sequences are not identical.	0aa	0aa	Ctrc	ENSMUSG00000062478.18	ENSMUST00000037059.12	chr4	8	-																CLINVAR-H0027791		CLINVAR	1741253.0	False	False	False	False	False	0
CTRC	ENSG00000162438.7	ENST00000375949.4	chr1	8	+	True	15770010	15770010	G	T	ENST00000375949.4:c.453G>T	K151N	Missense	E_5	SNP	False	4	Class 4: Mutated sequences are not identical.	0aa	0aa	Ctrc	ENSMUSG00000062478.18	ENSMUST00000037059.12	chr4	8	-																CLINVAR-H0027792		CLINVAR	2449708.0	False	False	False	False	False	0
CTRC	ENSG00000162438.7	ENST00000375949.4	chr1	8	+	True	15770012	15770012	A	C	ENST00000375949.4:c.455A>C	D152A	Missense	E_5	SNP	False	4	Class 4: Mutated sequences are not identical.	0aa	0aa	Ctrc	ENSMUSG00000062478.18	ENSMUST00000037059.12	chr4	8	-																CLINVAR-H0027793		CLINVAR	1741474.0	False	False	False	False	False	0
CTRC	ENSG00000162438.7	ENST00000375949.4	chr1	8	+	True	15770016	15770016	C	T	ENST00000375949.4:c.459C>T	Y153delinsY	Silent	E_5	SNP	False	4	Class 4: Mutated sequences are not identical.	0aa	0aa	Ctrc	ENSMUSG00000062478.18	ENSMUST00000037059.12	chr4	8	-																CLINVAR-H0027794		CLINVAR	1741762.0	False	False	False	False	False	0
CTRC	ENSG00000162438.7	ENST00000375949.4	chr1	8	+	True	15770017	15770017	C	G	ENST00000375949.4:c.460C>G	P154A	Missense	E_5	SNP	False	4	Class 4: Mutated sequences are not identical.	0aa	0aa	Ctrc	ENSMUSG00000062478.18	ENSMUST00000037059.12	chr4	8	-																CLINVAR-H0027795		CLINVAR	1741870.0	False	False	False	False	False	0
CTRC	ENSG00000162438.7	ENST00000375949.4	chr1	8	+	True	15770019	15770019	C	A	ENST00000375949.4:c.462C>A	P154delinsP	Silent	E_5	SNP	False	4	Class 4: Mutated sequences are not identical.	0aa	0aa	Ctrc	ENSMUSG00000062478.18	ENSMUST00000037059.12	chr4	8	-																CLINVAR-H0027796		CLINVAR	1742004.0	False	False	False	False	False	0
CTRC	ENSG00000162438.7	ENST00000375949.4	chr1	8	+	True	15770019	15770019	C	T	ENST00000375949.4:c.462C>T	P154delinsP	Silent	E_5	SNP	False	4	Class 4: Mutated sequences are not identical.	0aa	0aa	Ctrc	ENSMUSG00000062478.18	ENSMUST00000037059.12	chr4	8	-																CLINVAR-H0027797		CLINVAR	618050.0	False	False	False	False	False	0
CTRC	ENSG00000162438.7	ENST00000375949.4	chr1	8	+	True	15770021	15770021	G	A	ENST00000375949.4:c.464G>A	C155Y	Missense	E_5	SNP	False	4	Class 4: Mutated sequences are not identical.	0aa	0aa	Ctrc	ENSMUSG00000062478.18	ENSMUST00000037059.12	chr4	8	-																CLINVAR-H0027798		CLINVAR	2428696.0	False	False	False	False	False	0
CTRC	ENSG00000162438.7	ENST00000375949.4	chr1	8	+	True	15770022	15770022	C	T	ENST00000375949.4:c.465C>T	C155delinsC	Silent	E_5	SNP	False	4	Class 4: Mutated sequences are not identical.	0aa	0aa	Ctrc	ENSMUSG00000062478.18	ENSMUST00000037059.12	chr4	8	-																CLINVAR-H0027799		CLINVAR	2449718.0	False	False	False	False	False	0
CTRC	ENSG00000162438.7	ENST00000375949.4	chr1	8	+	True	15770023	15770023	T	C	ENST00000375949.4:c.466T>C	Y156H	Missense	E_5	SNP	False	4	Class 4: Mutated sequences are not identical.	0aa	0aa	Ctrc	ENSMUSG00000062478.18	ENSMUST00000037059.12	chr4	8	-																CLINVAR-H0027800		CLINVAR	1742316.0	False	False	False	False	False	0
CTRC	ENSG00000162438.7	ENST00000375949.4	chr1	8	+	True	15770030	15770030	C	T	ENST00000375949.4:c.473C>T	T158I	Missense	E_5	SNP	False	4	Class 4: Mutated sequences are not identical.	0aa	0aa	Ctrc	ENSMUSG00000062478.18	ENSMUST00000037059.12	chr4	8	-																CLINVAR-H0027801		CLINVAR	1415848.0	False	False	False	False	False	0
CTRC	ENSG00000162438.7	ENST00000375949.4	chr1	8	+	True	15770031	15770031	C	T	ENST00000375949.4:c.474C>T	T158delinsT	Silent	E_5	SNP	False	4	Class 4: Mutated sequences are not identical.	0aa	0aa	Ctrc	ENSMUSG00000062478.18	ENSMUST00000037059.12	chr4	8	-																CLINVAR-H0027802		CLINVAR	618051.0	False	False	False	False	False	0
CTRC	ENSG00000162438.7	ENST00000375949.4	chr1	8	+	True	15770032	15770032	G	A	ENST00000375949.4:c.475G>A	G159S	Missense	E_5	SNP	False	4	Class 4: Mutated sequences are not identical.	0aa	0aa	Ctrc	ENSMUSG00000062478.18	ENSMUST00000037059.12	chr4	8	-																CLINVAR-H0027803		CLINVAR	1742891.0	False	False	False	False	False	0
CTRC	ENSG00000162438.7	ENST00000375949.4	chr1	8	+	True	15770034	15770034	C	T	ENST00000375949.4:c.477C>T	G159delinsG	Silent	E_5	SNP	False	4	Class 4: Mutated sequences are not identical.	0aa	0aa	Ctrc	ENSMUSG00000062478.18	ENSMUST00000037059.12	chr4	8	-																CLINVAR-H0027804		CLINVAR	1743024.0	False	False	False	False	False	0
CTRC	ENSG00000162438.7	ENST00000375949.4	chr1	8	+	True	15770041	15770041	C	T	ENST00000375949.4:c.484C>T	R162C	Missense	E_5	SNP	False	4	Class 4: Mutated sequences are not identical.	0aa	0aa	Ctrc	ENSMUSG00000062478.18	ENSMUST00000037059.12	chr4	8	-																CLINVAR-H0027806		CLINVAR	652420.0	False	False	False	False	False	0
CTRC	ENSG00000162438.7	ENST00000375949.4	chr1	8	+	True	15770042	15770042	G	A	ENST00000375949.4:c.485G>A	R162H	Missense	E_5	SNP	False	4	Class 4: Mutated sequences are not identical.	0aa	0aa	Ctrc	ENSMUSG00000062478.18	ENSMUST00000037059.12	chr4	8	-																CLINVAR-H0027807		CLINVAR	874809.0	False	False	False	False	False	0
CTRC	ENSG00000162438.7	ENST00000375949.4	chr1	8	+	True	15770048	15770048	G	C	ENST00000375949.4:c.491G>C	W164S	Missense	E_5	SNP	False	4	Class 4: Mutated sequences are not identical.	0aa	0aa	Ctrc	ENSMUSG00000062478.18	ENSMUST00000037059.12	chr4	8	-																CLINVAR-H0027809		CLINVAR	2626256.0	False	False	False	False	False	0
CTRC	ENSG00000162438.7	ENST00000375949.4	chr1	8	+	True	15770049	15770049	G	T	ENST00000375949.4:c.492G>T	W164C	Missense	E_5	SNP	False	4	Class 4: Mutated sequences are not identical.	0aa	0aa	Ctrc	ENSMUSG00000062478.18	ENSMUST00000037059.12	chr4	8	-																CLINVAR-H0027811		CLINVAR	2624557.0	False	False	False	False	False	0
CTRC	ENSG00000162438.7	ENST00000375949.4	chr1	8	+	True	15770088	15770088	G	A	ENST00000375949.4:c.493+38G>A		Non_Coding,I	I_5	SNP	False	4	Class 4: Mutated sequences are not identical.	0aa	0aa	Ctrc	ENSMUSG00000062478.18	ENSMUST00000037059.12	chr4	8	-																CLINVAR-H0027817		CLINVAR	995684.0	False	False	False	False	False	0
CTRC	ENSG00000162438.7	ENST00000375949.4	chr1	8	+	True	15770101	15770101	C	A	ENST00000375949.4:c.493+51C>A		Non_Coding,I	I_5	SNP	False	4	Class 4: Mutated sequences are not identical.	0aa	0aa	Ctrc	ENSMUSG00000062478.18	ENSMUST00000037059.12	chr4	8	-																CLINVAR-H0027819		CLINVAR	439565.0	False	False	False	False	False	0
CTRC	ENSG00000162438.7	ENST00000375949.4	chr1	8	+	True	15771095	15771095	C	T	ENST00000375949.4:c.494-6C>T		Non_Coding,I	I_5	SNP	False	4	Class 4: Mutated sequences are not identical.	0aa	0aa	Ctrc	ENSMUSG00000062478.18	ENSMUST00000037059.12	chr4	8	-																CLINVAR-H0027824		CLINVAR	416446.0	False	False	False	False	False	0
CTRC	ENSG00000162438.7	ENST00000375949.4	chr1	8	+	True	15771099	15771099	A	G	ENST00000375949.4:c.494-2A>G	X164_splice	Splice_Site	I_5	SNP	False	4	Class 4: Mutated sequences are not identical.	0aa	0aa	Ctrc	ENSMUSG00000062478.18	ENSMUST00000037059.12	chr4	8	-																CLINVAR-H0027825		CLINVAR	1504544.0	False	False	False	False	False	0
CTRC	ENSG00000162438.7	ENST00000375949.4	chr1	8	+	True	15771103	15771103	A	C	ENST00000375949.4:c.496A>C	N166H	Missense	E_6	SNP	False	4	Class 4: Mutated sequences are not identical.	0aa	0aa	Ctrc	ENSMUSG00000062478.18	ENSMUST00000037059.12	chr4	8	-																CLINVAR-H0027827		CLINVAR	1744445.0	False	False	False	False	False	0
CTRC	ENSG00000162438.7	ENST00000375949.4	chr1	8	+	True	15771105	15771105	C	T	ENST00000375949.4:c.498C>T	N166delinsN	Silent	E_6	SNP	False	4	Class 4: Mutated sequences are not identical.	0aa	0aa	Ctrc	ENSMUSG00000062478.18	ENSMUST00000037059.12	chr4	8	-																CLINVAR-H0027828		CLINVAR	1744570.0	False	False	False	False	False	0
CTRC	ENSG00000162438.7	ENST00000375949.4	chr1	8	+	True	15771106	15771106	G	A	ENST00000375949.4:c.499G>A	G167S	Missense	E_6	SNP	False	4	Class 4: Mutated sequences are not identical.	0aa	0aa	Ctrc	ENSMUSG00000062478.18	ENSMUST00000037059.12	chr4	8	-																CLINVAR-H0027829		CLINVAR	618052.0	False	False	False	False	False	0
CTRC	ENSG00000162438.7	ENST00000375949.4	chr1	8	+	True	15771106	15771106	G	C	ENST00000375949.4:c.499G>C	G167R	Missense	E_6	SNP	False	4	Class 4: Mutated sequences are not identical.	0aa	0aa	Ctrc	ENSMUSG00000062478.18	ENSMUST00000037059.12	chr4	8	-																CLINVAR-H0027830		CLINVAR	811227.0	False	False	False	False	False	0
CTRC	ENSG00000162438.7	ENST00000375949.4	chr1	8	+	True	15771109	15771109	C	G	ENST00000375949.4:c.502C>G	P168A	Missense	E_6	SNP	False	4	Class 4: Mutated sequences are not identical.	0aa	0aa	Ctrc	ENSMUSG00000062478.18	ENSMUST00000037059.12	chr4	8	-																CLINVAR-H0027831		CLINVAR	1744886.0	False	False	False	False	False	0
CTRC	ENSG00000162438.7	ENST00000375949.4	chr1	8	+	True	15771113	15771113	T	C	ENST00000375949.4:c.506T>C	I169T	Missense	E_6	SNP	False	4	Class 4: Mutated sequences are not identical.	0aa	0aa	Ctrc	ENSMUSG00000062478.18	ENSMUST00000037059.12	chr4	8	-																CLINVAR-H0027832		CLINVAR	1745154.0	False	False	False	False	False	0
CTRC	ENSG00000162438.7	ENST00000375949.4	chr1	8	+	True	15771117	15771117	T	C	ENST00000375949.4:c.510T>C	A170delinsA	Silent	E_6	SNP	False	4	Class 4: Mutated sequences are not identical.	0aa	0aa	Ctrc	ENSMUSG00000062478.18	ENSMUST00000037059.12	chr4	8	-																CLINVAR-H0027833		CLINVAR	2497343.0	False	False	False	False	False	0
CTRC	ENSG00000162438.7	ENST00000375949.4	chr1	8	+	True	15771121	15771121	A	G	ENST00000375949.4:c.514A>G	K172E	Missense	E_6	SNP	False	4	Class 4: Mutated sequences are not identical.	0aa	0aa	Ctrc	ENSMUSG00000062478.18	ENSMUST00000037059.12	chr4	8	-																CLINVAR-H0027834		CLINVAR	260158.0	False	False	False	False	False	0
CTRC	ENSG00000162438.7	ENST00000375949.4	chr1	8	+	True	15771123	15771123	G	A	ENST00000375949.4:c.516G>A	K172delinsK	Silent	E_6	SNP	False	4	Class 4: Mutated sequences are not identical.	0aa	0aa	Ctrc	ENSMUSG00000062478.18	ENSMUST00000037059.12	chr4	8	-																CLINVAR-H0027835		CLINVAR	2564432.0	False	False	False	False	False	0
CTRC	ENSG00000162438.7	ENST00000375949.4	chr1	8	+	True	15771127	15771127	C	T	ENST00000375949.4:c.520C>T	Q174*	Nonsense	E_6	SNP	False	4	Class 4: Mutated sequences are not identical.	0aa	0aa	Ctrc	ENSMUSG00000062478.18	ENSMUST00000037059.12	chr4	8	-																CLINVAR-H0027837		CLINVAR	2561887.0	False	False	False	False	False	0
CTRC	ENSG00000162438.7	ENST00000375949.4	chr1	8	+	True	15771128	15771128	A	G	ENST00000375949.4:c.521A>G	Q174R	Missense	E_6	SNP	False	4	Class 4: Mutated sequences are not identical.	0aa	0aa	Ctrc	ENSMUSG00000062478.18	ENSMUST00000037059.12	chr4	8	-																CLINVAR-H0027838		CLINVAR	2449706.0	False	False	False	False	False	0
CTRC	ENSG00000162438.7	ENST00000375949.4	chr1	8	+	True	15771129	15771129	G	C	ENST00000375949.4:c.522G>C	Q174H	Missense	E_6	SNP	False	4	Class 4: Mutated sequences are not identical.	0aa	0aa	Ctrc	ENSMUSG00000062478.18	ENSMUST00000037059.12	chr4	8	-																CLINVAR-H0027839		CLINVAR	1351261.0	False	False	False	False	False	0
CTRC	ENSG00000162438.7	ENST00000375949.4	chr1	8	+	True	15771132	15771132	G	A	ENST00000375949.4:c.525G>A	Q175delinsQ	Silent	E_6	SNP	False	4	Class 4: Mutated sequences are not identical.	0aa	0aa	Ctrc	ENSMUSG00000062478.18	ENSMUST00000037059.12	chr4	8	-																CLINVAR-H0027840		CLINVAR	1746422.0	False	False	False	False	False	0
CTRC	ENSG00000162438.7	ENST00000375949.4	chr1	8	+	True	15771138	15771138	G	A	ENST00000375949.4:c.531G>A	L177delinsL	Silent	E_6	SNP	False	4	Class 4: Mutated sequences are not identical.	0aa	0aa	Ctrc	ENSMUSG00000062478.18	ENSMUST00000037059.12	chr4	8	-																CLINVAR-H0027843		CLINVAR	260159.0	False	False	False	False	False	0
CTRC	ENSG00000162438.7	ENST00000375949.4	chr1	8	+	True	15771138	15771138	G	T	ENST00000375949.4:c.531G>T	L177delinsL	Silent	E_6	SNP	False	4	Class 4: Mutated sequences are not identical.	0aa	0aa	Ctrc	ENSMUSG00000062478.18	ENSMUST00000037059.12	chr4	8	-																CLINVAR-H0027844		CLINVAR	1746824.0	False	False	False	False	False	0
CTRC	ENSG00000162438.7	ENST00000375949.4	chr1	8	+	True	15771139	15771139	C	G	ENST00000375949.4:c.532C>G	Q178E	Missense	E_6	SNP	False	4	Class 4: Mutated sequences are not identical.	0aa	0aa	Ctrc	ENSMUSG00000062478.18	ENSMUST00000037059.12	chr4	8	-																CLINVAR-H0027845		CLINVAR	1746866.0	False	False	False	False	False	0
CTRC	ENSG00000162438.7	ENST00000375949.4	chr1	8	+	True	15771140	15771140	A	G	ENST00000375949.4:c.533A>G	Q178R	Missense	E_6	SNP	False	4	Class 4: Mutated sequences are not identical.	0aa	0aa	Ctrc	ENSMUSG00000062478.18	ENSMUST00000037059.12	chr4	8	-																CLINVAR-H0027846		CLINVAR	240765.0	False	False	False	False	False	0
CTRC	ENSG00000162438.7	ENST00000375949.4	chr1	8	+	True	15771144	15771144	C	G	ENST00000375949.4:c.537C>G	P179delinsP	Silent	E_6	SNP	False	4	Class 4: Mutated sequences are not identical.	0aa	0aa	Ctrc	ENSMUSG00000062478.18	ENSMUST00000037059.12	chr4	8	-																CLINVAR-H0027847		CLINVAR	1747145.0	False	False	False	False	False	0
CTRC	ENSG00000162438.7	ENST00000375949.4	chr1	8	+	True	15771144	15771144	C	T	ENST00000375949.4:c.537C>T	P179delinsP	Silent	E_6	SNP	False	4	Class 4: Mutated sequences are not identical.	0aa	0aa	Ctrc	ENSMUSG00000062478.18	ENSMUST00000037059.12	chr4	8	-																CLINVAR-H0027848		CLINVAR	1747147.0	False	False	False	False	False	0
CTRC	ENSG00000162438.7	ENST00000375949.4	chr1	8	+	True	15771145	15771145	G	A	ENST00000375949.4:c.538G>A	V180M	Missense	E_6	SNP	False	4	Class 4: Mutated sequences are not identical.	0aa	0aa	Ctrc	ENSMUSG00000062478.18	ENSMUST00000037059.12	chr4	8	-																CLINVAR-H0027849		CLINVAR	1392770.0	False	False	False	False	False	0
CTRC	ENSG00000162438.7	ENST00000375949.4	chr1	8	+	True	15771146	15771146	T	C	ENST00000375949.4:c.539T>C	V180A	Missense	E_6	SNP	False	4	Class 4: Mutated sequences are not identical.	0aa	0aa	Ctrc	ENSMUSG00000062478.18	ENSMUST00000037059.12	chr4	8	-																CLINVAR-H0027850		CLINVAR	2497342.0	False	False	False	False	False	0
CTRC	ENSG00000162438.7	ENST00000375949.4	chr1	8	+	True	15771147	15771147	G	C	ENST00000375949.4:c.540G>C	V180delinsV	Silent	E_6	SNP	False	4	Class 4: Mutated sequences are not identical.	0aa	0aa	Ctrc	ENSMUSG00000062478.18	ENSMUST00000037059.12	chr4	8	-																CLINVAR-H0027851		CLINVAR	2564431.0	False	False	False	False	False	0
CTRC	ENSG00000162438.7	ENST00000375949.4	chr1	8	+	True	15771147	15771147	G	T	ENST00000375949.4:c.540G>T	V180delinsV	Silent	E_6	SNP	False	4	Class 4: Mutated sequences are not identical.	0aa	0aa	Ctrc	ENSMUSG00000062478.18	ENSMUST00000037059.12	chr4	8	-																CLINVAR-H0027852		CLINVAR	1616700.0	False	False	False	False	False	0
CTRC	ENSG00000162438.7	ENST00000375949.4	chr1	8	+	True	15771153	15771153	T	C	ENST00000375949.4:c.546T>C	D182delinsD	Silent	E_6	SNP	False	4	Class 4: Mutated sequences are not identical.	0aa	0aa	Ctrc	ENSMUSG00000062478.18	ENSMUST00000037059.12	chr4	8	-																CLINVAR-H0027853		CLINVAR	1747737.0	False	False	False	False	False	0
CTRC	ENSG00000162438.7	ENST00000375949.4	chr1	8	+	True	15771156	15771156	C	T	ENST00000375949.4:c.549C>T	H183delinsH	Silent	E_6	SNP	False	4	Class 4: Mutated sequences are not identical.	0aa	0aa	Ctrc	ENSMUSG00000062478.18	ENSMUST00000037059.12	chr4	8	-																CLINVAR-H0027854		CLINVAR	701538.0	False	False	False	False	False	0
CTRC	ENSG00000162438.7	ENST00000375949.4	chr1	8	+	True	15771157	15771157	G	A	ENST00000375949.4:c.550G>A	A184T	Missense	E_6	SNP	False	4	Class 4: Mutated sequences are not identical.	0aa	0aa	Ctrc	ENSMUSG00000062478.18	ENSMUST00000037059.12	chr4	8	-																CLINVAR-H0027855		CLINVAR	618054.0	False	False	False	False	False	0
CTRC	ENSG00000162438.7	ENST00000375949.4	chr1	8	+	True	15771158	15771158	C	G	ENST00000375949.4:c.551C>G	A184G	Missense	E_6	SNP	False	4	Class 4: Mutated sequences are not identical.	0aa	0aa	Ctrc	ENSMUSG00000062478.18	ENSMUST00000037059.12	chr4	8	-																CLINVAR-H0027856		CLINVAR	1748071.0	False	False	False	False	False	0
CTRC	ENSG00000162438.7	ENST00000375949.4	chr1	8	+	True	15771158	15771158	C	T	ENST00000375949.4:c.551C>T	A184V	Missense	E_6	SNP	False	4	Class 4: Mutated sequences are not identical.	0aa	0aa	Ctrc	ENSMUSG00000062478.18	ENSMUST00000037059.12	chr4	8	-																CLINVAR-H0027857		CLINVAR	1748073.0	False	False	False	False	False	0
CTRC	ENSG00000162438.7	ENST00000375949.4	chr1	8	+	True	15771159	15771159	C	G	ENST00000375949.4:c.552C>G	A184delinsA	Silent	E_6	SNP	False	4	Class 4: Mutated sequences are not identical.	0aa	0aa	Ctrc	ENSMUSG00000062478.18	ENSMUST00000037059.12	chr4	8	-																CLINVAR-H0027858		CLINVAR	825806.0	False	False	False	False	False	0
CTRC	ENSG00000162438.7	ENST00000375949.4	chr1	8	+	True	15771161	15771161	C	T	ENST00000375949.4:c.554C>T	T185M	Missense	E_6	SNP	False	4	Class 4: Mutated sequences are not identical.	0aa	0aa	Ctrc	ENSMUSG00000062478.18	ENSMUST00000037059.12	chr4	8	-																CLINVAR-H0027859		CLINVAR	1748230.0	False	False	False	False	False	0
CTRC	ENSG00000162438.7	ENST00000375949.4	chr1	8	+	True	15771162	15771162	G	A	ENST00000375949.4:c.555G>A	T185delinsT	Silent	E_6	SNP	False	4	Class 4: Mutated sequences are not identical.	0aa	0aa	Ctrc	ENSMUSG00000062478.18	ENSMUST00000037059.12	chr4	8	-																CLINVAR-H0027860		CLINVAR	416444.0	False	False	False	False	False	0
CTRC	ENSG00000162438.7	ENST00000375949.4	chr1	8	+	True	15771164	15771164	G	A	ENST00000375949.4:c.557G>A	C186Y	Missense	E_6	SNP	False	4	Class 4: Mutated sequences are not identical.	0aa	0aa	Ctrc	ENSMUSG00000062478.18	ENSMUST00000037059.12	chr4	8	-																CLINVAR-H0027861		CLINVAR	1693826.0	False	False	False	False	False	0
CTRC	ENSG00000162438.7	ENST00000375949.4	chr1	8	+	True	15771167	15771167	C	G	ENST00000375949.4:c.560C>G	S187C	Missense	E_6	SNP	False	4	Class 4: Mutated sequences are not identical.	0aa	0aa	Ctrc	ENSMUSG00000062478.18	ENSMUST00000037059.12	chr4	8	-																CLINVAR-H0027862		CLINVAR	857868.0	False	False	False	False	False	0
CTRC	ENSG00000162438.7	ENST00000375949.4	chr1	8	+	True	15771169	15771169	A	C	ENST00000375949.4:c.562A>C	R188delinsR	Silent	E_6	SNP	False	4	Class 4: Mutated sequences are not identical.	0aa	0aa	Ctrc	ENSMUSG00000062478.18	ENSMUST00000037059.12	chr4	8	-																CLINVAR-H0027863		CLINVAR	1748728.0	False	False	False	False	False	0
CTRC	ENSG00000162438.7	ENST00000375949.4	chr1	8	+	True	15771173	15771173	T	C	ENST00000375949.4:c.566T>C	I189T	Missense	E_6	SNP	False	4	Class 4: Mutated sequences are not identical.	0aa	0aa	Ctrc	ENSMUSG00000062478.18	ENSMUST00000037059.12	chr4	8	-																CLINVAR-H0027864		CLINVAR	1748963.0	False	False	False	False	False	0
CTRC	ENSG00000162438.7	ENST00000375949.4	chr1	8	+	True	15771176	15771176	A	G	ENST00000375949.4:c.569A>G	D190G	Missense	E_6	SNP	False	4	Class 4: Mutated sequences are not identical.	0aa	0aa	Ctrc	ENSMUSG00000062478.18	ENSMUST00000037059.12	chr4	8	-																CLINVAR-H0027865		CLINVAR	547291.0	False	False	False	False	False	0
CTRC	ENSG00000162438.7	ENST00000375949.4	chr1	8	+	True	15771179	15771179	G	T	ENST00000375949.4:c.572G>T	W191L	Missense	E_6	SNP	False	4	Class 4: Mutated sequences are not identical.	0aa	0aa	Ctrc	ENSMUSG00000062478.18	ENSMUST00000037059.12	chr4	8	-																CLINVAR-H0027867		CLINVAR	963204.0	False	False	False	False	False	0
CTRC	ENSG00000162438.7	ENST00000375949.4	chr1	8	+	True	15771181	15771181	T	A	ENST00000375949.4:c.574T>A	W192R	Missense	E_6	SNP	False	4	Class 4: Mutated sequences are not identical.	0aa	0aa	Ctrc	ENSMUSG00000062478.18	ENSMUST00000037059.12	chr4	8	-																CLINVAR-H0027868		CLINVAR	1749433.0	False	False	False	False	False	0
CTRC	ENSG00000162438.7	ENST00000375949.4	chr1	8	+	True	15771189	15771189	C	T	ENST00000375949.4:c.582C>T	F194delinsF	Silent	E_6	SNP	False	4	Class 4: Mutated sequences are not identical.	0aa	0aa	Ctrc	ENSMUSG00000062478.18	ENSMUST00000037059.12	chr4	8	-																CLINVAR-H0027871		CLINVAR	1749944.0	False	False	False	False	False	0
CTRC	ENSG00000162438.7	ENST00000375949.4	chr1	8	+	True	15771190	15771190	A	G	ENST00000375949.4:c.583A>G	R195G	Missense	E_6	SNP	False	4	Class 4: Mutated sequences are not identical.	0aa	0aa	Ctrc	ENSMUSG00000062478.18	ENSMUST00000037059.12	chr4	8	-																CLINVAR-H0027872		CLINVAR	1491292.0	False	False	False	False	False	0
CTRC	ENSG00000162438.7	ENST00000375949.4	chr1	8	+	True	15771191	15771191	G	C	ENST00000375949.4:c.584G>C	R195T	Missense	E_6	SNP	False	4	Class 4: Mutated sequences are not identical.	0aa	0aa	Ctrc	ENSMUSG00000062478.18	ENSMUST00000037059.12	chr4	8	-																CLINVAR-H0027873		CLINVAR	2626252.0	False	False	False	False	False	0
CTRC	ENSG00000162438.7	ENST00000375949.4	chr1	8	+	True	15771192	15771192	G	A	ENST00000375949.4:c.585G>A	R195delinsR	Silent	E_6	SNP	False	4	Class 4: Mutated sequences are not identical.	0aa	0aa	Ctrc	ENSMUSG00000062478.18	ENSMUST00000037059.12	chr4	8	-																CLINVAR-H0027874		CLINVAR	1750126.0	False	False	False	False	False	0
CTRC	ENSG00000162438.7	ENST00000375949.4	chr1	8	+	True	15771201	15771201	A	G	ENST00000375949.4:c.594A>G	K198delinsK	Silent	E_6	SNP	False	4	Class 4: Mutated sequences are not identical.	0aa	0aa	Ctrc	ENSMUSG00000062478.18	ENSMUST00000037059.12	chr4	8	-																CLINVAR-H0027875		CLINVAR	1750656.0	False	False	False	False	False	0
CTRC	ENSG00000162438.7	ENST00000375949.4	chr1	8	+	True	15771205	15771205	A	G	ENST00000375949.4:c.598A>G	M200V	Missense	E_6	SNP	False	4	Class 4: Mutated sequences are not identical.	0aa	0aa	Ctrc	ENSMUSG00000062478.18	ENSMUST00000037059.12	chr4	8	-																CLINVAR-H0027879		CLINVAR	2067971.0	False	False	False	False	False	0
CTRC	ENSG00000162438.7	ENST00000375949.4	chr1	8	+	True	15771206	15771206	T	C	ENST00000375949.4:c.599T>C	M200T	Missense	E_6	SNP	False	4	Class 4: Mutated sequences are not identical.	0aa	0aa	Ctrc	ENSMUSG00000062478.18	ENSMUST00000037059.12	chr4	8	-																CLINVAR-H0027880		CLINVAR	1404866.0	False	False	False	False	False	0
CTRC	ENSG00000162438.7	ENST00000375949.4	chr1	8	+	True	15771207	15771207	G	C	ENST00000375949.4:c.600G>C	M200I	Missense	E_6	SNP	False	4	Class 4: Mutated sequences are not identical.	0aa	0aa	Ctrc	ENSMUSG00000062478.18	ENSMUST00000037059.12	chr4	8	-																CLINVAR-H0027881		CLINVAR	2497352.0	False	False	False	False	False	0
CTRC	ENSG00000162438.7	ENST00000375949.4	chr1	8	+	True	15771213	15771213	C	T	ENST00000375949.4:c.606C>T	C202delinsC	Silent	E_6	SNP	False	4	Class 4: Mutated sequences are not identical.	0aa	0aa	Ctrc	ENSMUSG00000062478.18	ENSMUST00000037059.12	chr4	8	-																CLINVAR-H0027884		CLINVAR	618056.0	False	False	False	False	False	0
CTRC	ENSG00000162438.7	ENST00000375949.4	chr1	8	+	True	15771214	15771214	G	A	ENST00000375949.4:c.607G>A	A203T	Missense	E_6	SNP	False	4	Class 4: Mutated sequences are not identical.	0aa	0aa	Ctrc	ENSMUSG00000062478.18	ENSMUST00000037059.12	chr4	8	-																CLINVAR-H0027885		CLINVAR	459190.0	False	False	False	False	False	0
CTRC	ENSG00000162438.7	ENST00000375949.4	chr1	8	+	True	15771221	15771221	G	A	ENST00000375949.4:c.614G>A	G205D	Missense	E_6	SNP	False	4	Class 4: Mutated sequences are not identical.	0aa	0aa	Ctrc	ENSMUSG00000062478.18	ENSMUST00000037059.12	chr4	8	-																CLINVAR-H0027886		CLINVAR	1751876.0	False	False	False	False	False	0
CTRC	ENSG00000162438.7	ENST00000375949.4	chr1	8	+	True	15771222	15771222	C	T	ENST00000375949.4:c.615C>T	G205delinsG	Silent	E_6	SNP	False	4	Class 4: Mutated sequences are not identical.	0aa	0aa	Ctrc	ENSMUSG00000062478.18	ENSMUST00000037059.12	chr4	8	-																CLINVAR-H0027887		CLINVAR	292911.0	False	False	False	False	False	0
CTRC	ENSG00000162438.7	ENST00000375949.4	chr1	8	+	True	15771223	15771223	G	A	ENST00000375949.4:c.616G>A	D206N	Missense	E_6	SNP	False	4	Class 4: Mutated sequences are not identical.	0aa	0aa	Ctrc	ENSMUSG00000062478.18	ENSMUST00000037059.12	chr4	8	-																CLINVAR-H0027888		CLINVAR	439572.0	False	False	False	False	False	0
CTRC	ENSG00000162438.7	ENST00000375949.4	chr1	8	+	True	15771225	15771225	T	A	ENST00000375949.4:c.618T>A	D206E	Missense	E_6	SNP	False	4	Class 4: Mutated sequences are not identical.	0aa	0aa	Ctrc	ENSMUSG00000062478.18	ENSMUST00000037059.12	chr4	8	-																CLINVAR-H0027889		CLINVAR	940593.0	False	False	False	False	False	0
CTRC	ENSG00000162438.7	ENST00000375949.4	chr1	8	+	True	15771225	15771225	T	C	ENST00000375949.4:c.618T>C	D206delinsD	Silent	E_6	SNP	False	4	Class 4: Mutated sequences are not identical.	0aa	0aa	Ctrc	ENSMUSG00000062478.18	ENSMUST00000037059.12	chr4	8	-																CLINVAR-H0027890		CLINVAR	1752113.0	False	False	False	False	False	0
CTRC	ENSG00000162438.7	ENST00000375949.4	chr1	8	+	True	15771232	15771232	A	G	ENST00000375949.4:c.625A>G	I209V	Missense	E_6	SNP	False	4	Class 4: Mutated sequences are not identical.	0aa	0aa	Ctrc	ENSMUSG00000062478.18	ENSMUST00000037059.12	chr4	8	-																CLINVAR-H0027893		CLINVAR	1752475.0	False	False	False	False	False	0
CTRC	ENSG00000162438.7	ENST00000375949.4	chr1	8	+	True	15771232	15771232	A	T	ENST00000375949.4:c.625A>T	I209F	Missense	E_6	SNP	False	4	Class 4: Mutated sequences are not identical.	0aa	0aa	Ctrc	ENSMUSG00000062478.18	ENSMUST00000037059.12	chr4	8	-																CLINVAR-H0027894		CLINVAR	1752479.0	False	False	False	False	False	0
CTRC	ENSG00000162438.7	ENST00000375949.4	chr1	8	+	True	15771238	15771238	G	A	ENST00000375949.4:c.631G>A	A211T	Missense	E_6	SNP	False	4	Class 4: Mutated sequences are not identical.	0aa	0aa	Ctrc	ENSMUSG00000062478.18	ENSMUST00000037059.12	chr4	8	-																CLINVAR-H0027897		CLINVAR	582545.0	False	False	False	False	False	0
CTRC	ENSG00000162438.7	ENST00000375949.4	chr1	8	+	True	15771240	15771240	C	T	ENST00000375949.4:c.633C>T	A211delinsA	Silent	E_6	SNP	False	4	Class 4: Mutated sequences are not identical.	0aa	0aa	Ctrc	ENSMUSG00000062478.18	ENSMUST00000037059.12	chr4	8	-																CLINVAR-H0027898		CLINVAR	2449707.0	False	False	False	False	False	0
CTRC	ENSG00000162438.7	ENST00000375949.4	chr1	8	+	True	15771242	15771242	G	A	ENST00000375949.4:c.635G>A	C212Y	Missense	E_6	SNP	False	4	Class 4: Mutated sequences are not identical.	0aa	0aa	Ctrc	ENSMUSG00000062478.18	ENSMUST00000037059.12	chr4	8	-																CLINVAR-H0027899		CLINVAR	1753046.0	False	False	False	False	False	0
CTRC	ENSG00000162438.7	ENST00000375949.4	chr1	8	+	True	15771243	15771243	C	T	ENST00000375949.4:c.636C>T	C212delinsC	Silent	E_6	SNP	False	4	Class 4: Mutated sequences are not identical.	0aa	0aa	Ctrc	ENSMUSG00000062478.18	ENSMUST00000037059.12	chr4	8	-																CLINVAR-H0027900		CLINVAR	2449717.0	False	False	False	False	False	0
CTRC	ENSG00000162438.7	ENST00000375949.4	chr1	8	+	True	15771245	15771245	A	G	ENST00000375949.4:c.638A>G	N213S	Missense	E_6	SNP	False	4	Class 4: Mutated sequences are not identical.	0aa	0aa	Ctrc	ENSMUSG00000062478.18	ENSMUST00000037059.12	chr4	8	-																CLINVAR-H0027901		CLINVAR	292912.0	False	False	False	False	False	0
CTRC	ENSG00000162438.7	ENST00000375949.4	chr1	8	+	True	15771418	15771418	G	A	ENST00000375949.4:c.639+172G>A		Non_Coding,I	I_6	SNP	False	4	Class 4: Mutated sequences are not identical.	0aa	0aa	Ctrc	ENSMUSG00000062478.18	ENSMUST00000037059.12	chr4	8	-																CLINVAR-H0027905		CLINVAR	1316336.0	False	False	False	False	False	0
CTRC	ENSG00000162438.7	ENST00000375949.4	chr1	8	+	True	15771841	15771841	A	C	ENST00000375949.4:c.640-251A>C		Non_Coding,I	I_6	SNP	False	4	Class 4: Mutated sequences are not identical.	0aa	0aa	Ctrc	ENSMUSG00000062478.18	ENSMUST00000037059.12	chr4	8	-																CLINVAR-H0027906		CLINVAR	1320554.0	False	False	False	False	False	0
CTRC	ENSG00000162438.7	ENST00000375949.4	chr1	8	+	True	15772050	15772050	G	C	ENST00000375949.4:c.640-42G>C		Non_Coding,I	I_6	SNP	False	4	Class 4: Mutated sequences are not identical.	0aa	0aa	Ctrc	ENSMUSG00000062478.18	ENSMUST00000037059.12	chr4	8	-																CLINVAR-H0027908		CLINVAR	439566.0	False	False	False	False	False	0
CTRC	ENSG00000162438.7	ENST00000375949.4	chr1	8	+	True	15772051	15772051	G	T	ENST00000375949.4:c.640-41G>T		Non_Coding,I	I_6	SNP	False	4	Class 4: Mutated sequences are not identical.	0aa	0aa	Ctrc	ENSMUSG00000062478.18	ENSMUST00000037059.12	chr4	8	-																CLINVAR-H0027909		CLINVAR	439568.0	False	False	False	False	False	0
CTRC	ENSG00000162438.7	ENST00000375949.4	chr1	8	+	True	15772052	15772052	G	C	ENST00000375949.4:c.640-40G>C		Non_Coding,I	I_6	SNP	False	4	Class 4: Mutated sequences are not identical.	0aa	0aa	Ctrc	ENSMUSG00000062478.18	ENSMUST00000037059.12	chr4	8	-																CLINVAR-H0027910		CLINVAR	994374.0	False	False	False	False	False	0
CTRC	ENSG00000162438.7	ENST00000375949.4	chr1	8	+	True	15772052	15772052	G	T	ENST00000375949.4:c.640-40G>T		Non_Coding,I	I_6	SNP	False	4	Class 4: Mutated sequences are not identical.	0aa	0aa	Ctrc	ENSMUSG00000062478.18	ENSMUST00000037059.12	chr4	8	-																CLINVAR-H0027911		CLINVAR	439573.0	False	False	False	False	False	0
CTRC	ENSG00000162438.7	ENST00000375949.4	chr1	8	+	True	15772080	15772080	G	A	ENST00000375949.4:c.640-12G>A		Non_Coding,I	I_6	SNP	False	4	Class 4: Mutated sequences are not identical.	0aa	0aa	Ctrc	ENSMUSG00000062478.18	ENSMUST00000037059.12	chr4	8	-																CLINVAR-H0027915		CLINVAR	439575.0	False	False	False	False	False	0
CTRC	ENSG00000162438.7	ENST00000375949.4	chr1	8	+	True	15772081	15772081	G	T	ENST00000375949.4:c.640-11G>T		Non_Coding,I	I_6	SNP	False	4	Class 4: Mutated sequences are not identical.	0aa	0aa	Ctrc	ENSMUSG00000062478.18	ENSMUST00000037059.12	chr4	8	-																CLINVAR-H0027916		CLINVAR	2197388.0	False	False	False	False	False	0
CTRC	ENSG00000162438.7	ENST00000375949.4	chr1	8	+	True	15772093	15772093	G	A	ENST00000375949.4:c.641G>A	G214E	Missense	E_7	SNP	False	4	Class 4: Mutated sequences are not identical.	0aa	0aa	Ctrc	ENSMUSG00000062478.18	ENSMUST00000037059.12	chr4	8	-																CLINVAR-H0027917		CLINVAR	852868.0	False	False	False	False	False	0
CTRC	ENSG00000162438.7	ENST00000375949.4	chr1	8	+	True	15772094	15772094	G	A	ENST00000375949.4:c.642G>A	G214delinsG	Silent	E_7	SNP	False	4	Class 4: Mutated sequences are not identical.	0aa	0aa	Ctrc	ENSMUSG00000062478.18	ENSMUST00000037059.12	chr4	8	-																CLINVAR-H0027918		CLINVAR	875748.0	False	False	False	False	False	0
CTRC	ENSG00000162438.7	ENST00000375949.4	chr1	8	+	True	15772095	15772095	G	A	ENST00000375949.4:c.643G>A	D215N	Missense	E_7	SNP	False	4	Class 4: Mutated sequences are not identical.	0aa	0aa	Ctrc	ENSMUSG00000062478.18	ENSMUST00000037059.12	chr4	8	-																CLINVAR-H0027919		CLINVAR	958514.0	False	False	False	False	False	0
CTRC	ENSG00000162438.7	ENST00000375949.4	chr1	8	+	True	15772097	15772097	C	A	ENST00000375949.4:c.645C>A	D215E	Missense	E_7	SNP	False	4	Class 4: Mutated sequences are not identical.	0aa	0aa	Ctrc	ENSMUSG00000062478.18	ENSMUST00000037059.12	chr4	8	-																CLINVAR-H0027920		CLINVAR	1753639.0	False	False	False	False	False	0
CTRC	ENSG00000162438.7	ENST00000375949.4	chr1	8	+	True	15772101	15772101	G	A	ENST00000375949.4:c.649G>A	G217S	Missense	E_7	SNP	False	4	Class 4: Mutated sequences are not identical.	0aa	0aa	Ctrc	ENSMUSG00000062478.18	ENSMUST00000037059.12	chr4	8	-																CLINVAR-H0027923		CLINVAR	430258.0	False	False	False	False	False	0
CTRC	ENSG00000162438.7	ENST00000375949.4	chr1	8	+	True	15772101	15772101	G	C	ENST00000375949.4:c.649G>C	G217R	Missense	E_7	SNP	False	4	Class 4: Mutated sequences are not identical.	0aa	0aa	Ctrc	ENSMUSG00000062478.18	ENSMUST00000037059.12	chr4	8	-																CLINVAR-H0027924		CLINVAR	420177.0	False	False	False	False	False	0
CTRC	ENSG00000162438.7	ENST00000375949.4	chr1	8	+	True	15772105	15772105	G	A	ENST00000375949.4:c.653G>A	G218D	Missense	E_7	SNP	False	4	Class 4: Mutated sequences are not identical.	0aa	0aa	Ctrc	ENSMUSG00000062478.18	ENSMUST00000037059.12	chr4	8	-																CLINVAR-H0027925		CLINVAR	1754107.0	False	False	False	False	False	0
CTRC	ENSG00000162438.7	ENST00000375949.4	chr1	8	+	True	15772106	15772106	C	T	ENST00000375949.4:c.654C>T	G218delinsG	Silent	E_7	SNP	False	4	Class 4: Mutated sequences are not identical.	0aa	0aa	Ctrc	ENSMUSG00000062478.18	ENSMUST00000037059.12	chr4	8	-																CLINVAR-H0027926		CLINVAR	1754140.0	False	False	False	False	False	0
CTRC	ENSG00000162438.7	ENST00000375949.4	chr1	8	+	True	15772110	15772110	C	G	ENST00000375949.4:c.658C>G	L220V	Missense	E_7	SNP	False	4	Class 4: Mutated sequences are not identical.	0aa	0aa	Ctrc	ENSMUSG00000062478.18	ENSMUST00000037059.12	chr4	8	-																CLINVAR-H0027927		CLINVAR	1163727.0	False	False	False	False	False	0
CTRC	ENSG00000162438.7	ENST00000375949.4	chr1	8	+	True	15772112	15772112	G	A	ENST00000375949.4:c.660G>A	L220delinsL	Silent	E_7	SNP	False	4	Class 4: Mutated sequences are not identical.	0aa	0aa	Ctrc	ENSMUSG00000062478.18	ENSMUST00000037059.12	chr4	8	-																CLINVAR-H0027928		CLINVAR	2014251.0	False	False	False	False	False	0
CTRC	ENSG00000162438.7	ENST00000375949.4	chr1	8	+	True	15772112	15772112	G	C	ENST00000375949.4:c.660G>C	L220delinsL	Silent	E_7	SNP	False	4	Class 4: Mutated sequences are not identical.	0aa	0aa	Ctrc	ENSMUSG00000062478.18	ENSMUST00000037059.12	chr4	8	-																CLINVAR-H0027929		CLINVAR	1754467.0	False	False	False	False	False	0
CTRC	ENSG00000162438.7	ENST00000375949.4	chr1	8	+	True	15772113	15772113	A	T	ENST00000375949.4:c.661A>T	N221Y	Missense	E_7	SNP	False	4	Class 4: Mutated sequences are not identical.	0aa	0aa	Ctrc	ENSMUSG00000062478.18	ENSMUST00000037059.12	chr4	8	-																CLINVAR-H0027930		CLINVAR	2683701.0	False	False	False	False	False	0
CTRC	ENSG00000162438.7	ENST00000375949.4	chr1	8	+	True	15772116	15772116	T	C	ENST00000375949.4:c.664T>C	C222R	Missense	E_7	SNP	False	4	Class 4: Mutated sequences are not identical.	0aa	0aa	Ctrc	ENSMUSG00000062478.18	ENSMUST00000037059.12	chr4	8	-																CLINVAR-H0027931		CLINVAR	645636.0	False	False	False	False	False	0
CTRC	ENSG00000162438.7	ENST00000375949.4	chr1	8	+	True	15772118	15772118	C	T	ENST00000375949.4:c.666C>T	C222delinsC	Silent	E_7	SNP	False	4	Class 4: Mutated sequences are not identical.	0aa	0aa	Ctrc	ENSMUSG00000062478.18	ENSMUST00000037059.12	chr4	8	-																CLINVAR-H0027932		CLINVAR	1754776.0	False	False	False	False	False	0
CTRC	ENSG00000162438.7	ENST00000375949.4	chr1	8	+	True	15772119	15772119	C	G	ENST00000375949.4:c.667C>G	Q223E	Missense	E_7	SNP	False	4	Class 4: Mutated sequences are not identical.	0aa	0aa	Ctrc	ENSMUSG00000062478.18	ENSMUST00000037059.12	chr4	8	-																CLINVAR-H0027933		CLINVAR	1754839.0	False	False	False	False	False	0
CTRC	ENSG00000162438.7	ENST00000375949.4	chr1	8	+	True	15772120	15772120	A	G	ENST00000375949.4:c.668A>G	Q223R	Missense	E_7	SNP	False	4	Class 4: Mutated sequences are not identical.	0aa	0aa	Ctrc	ENSMUSG00000062478.18	ENSMUST00000037059.12	chr4	8	-																CLINVAR-H0027934		CLINVAR	1754891.0	False	False	False	False	False	0
CTRC	ENSG00000162438.7	ENST00000375949.4	chr1	8	+	True	15772121	15772121	G	A	ENST00000375949.4:c.669G>A	Q223delinsQ	Silent	E_7	SNP	False	4	Class 4: Mutated sequences are not identical.	0aa	0aa	Ctrc	ENSMUSG00000062478.18	ENSMUST00000037059.12	chr4	8	-																CLINVAR-H0027935		CLINVAR	1754955.0	False	False	False	False	False	0
CTRC	ENSG00000162438.7	ENST00000375949.4	chr1	8	+	True	15772121	15772121	G	C	ENST00000375949.4:c.669G>C	Q223H	Missense	E_7	SNP	False	4	Class 4: Mutated sequences are not identical.	0aa	0aa	Ctrc	ENSMUSG00000062478.18	ENSMUST00000037059.12	chr4	8	-																CLINVAR-H0027936		CLINVAR	528771.0	False	False	False	False	False	0
CTRC	ENSG00000162438.7	ENST00000375949.4	chr1	8	+	True	15772122	15772122	T	C	ENST00000375949.4:c.670T>C	L224delinsL	Silent	E_7	SNP	False	4	Class 4: Mutated sequences are not identical.	0aa	0aa	Ctrc	ENSMUSG00000062478.18	ENSMUST00000037059.12	chr4	8	-																CLINVAR-H0027937		CLINVAR	1755046.0	False	False	False	False	False	0
CTRC	ENSG00000162438.7	ENST00000375949.4	chr1	8	+	True	15772124	15772124	G	A	ENST00000375949.4:c.672G>A	L224delinsL	Silent	E_7	SNP	False	4	Class 4: Mutated sequences are not identical.	0aa	0aa	Ctrc	ENSMUSG00000062478.18	ENSMUST00000037059.12	chr4	8	-																CLINVAR-H0027938		CLINVAR	1593597.0	False	False	False	False	False	0
CTRC	ENSG00000162438.7	ENST00000375949.4	chr1	8	+	True	15772124	15772124	G	T	ENST00000375949.4:c.672G>T	L224F	Missense	E_7	SNP	False	4	Class 4: Mutated sequences are not identical.	0aa	0aa	Ctrc	ENSMUSG00000062478.18	ENSMUST00000037059.12	chr4	8	-																CLINVAR-H0027939		CLINVAR	1755131.0	False	False	False	False	False	0
CTRC	ENSG00000162438.7	ENST00000375949.4	chr1	8	+	True	15772126	15772126	A	C	ENST00000375949.4:c.674A>C	E225A	Missense	E_7	SNP	False	4	Class 4: Mutated sequences are not identical.	0aa	0aa	Ctrc	ENSMUSG00000062478.18	ENSMUST00000037059.12	chr4	8	-																CLINVAR-H0027940		CLINVAR	240766.0	False	False	False	False	False	0
CTRC	ENSG00000162438.7	ENST00000375949.4	chr1	8	+	True	15772127	15772127	G	A	ENST00000375949.4:c.675G>A	E225delinsE	Silent	E_7	SNP	False	4	Class 4: Mutated sequences are not identical.	0aa	0aa	Ctrc	ENSMUSG00000062478.18	ENSMUST00000037059.12	chr4	8	-																CLINVAR-H0027941		CLINVAR	1755292.0	False	False	False	False	False	0
CTRC	ENSG00000162438.7	ENST00000375949.4	chr1	8	+	True	15772130	15772130	C	T	ENST00000375949.4:c.678C>T	N226delinsN	Silent	E_7	SNP	False	4	Class 4: Mutated sequences are not identical.	0aa	0aa	Ctrc	ENSMUSG00000062478.18	ENSMUST00000037059.12	chr4	8	-																CLINVAR-H0027942		CLINVAR	994090.0	False	False	False	False	False	0
CTRC	ENSG00000162438.7	ENST00000375949.4	chr1	8	+	True	15772131	15772131	G	A	ENST00000375949.4:c.679G>A	G227S	Missense	E_7	SNP	False	4	Class 4: Mutated sequences are not identical.	0aa	0aa	Ctrc	ENSMUSG00000062478.18	ENSMUST00000037059.12	chr4	8	-																CLINVAR-H0027943		CLINVAR	826625.0	False	False	False	False	False	0
CTRC	ENSG00000162438.7	ENST00000375949.4	chr1	8	+	True	15772133	15772133	T	A	ENST00000375949.4:c.681T>A	G227delinsG	Silent	E_7	SNP	False	4	Class 4: Mutated sequences are not identical.	0aa	0aa	Ctrc	ENSMUSG00000062478.18	ENSMUST00000037059.12	chr4	8	-																CLINVAR-H0027944		CLINVAR	1126414.0	False	False	False	False	False	0
CTRC	ENSG00000162438.7	ENST00000375949.4	chr1	8	+	True	15772133	15772133	T	C	ENST00000375949.4:c.681T>C	G227delinsG	Silent	E_7	SNP	False	4	Class 4: Mutated sequences are not identical.	0aa	0aa	Ctrc	ENSMUSG00000062478.18	ENSMUST00000037059.12	chr4	8	-																CLINVAR-H0027945		CLINVAR	1755630.0	False	False	False	False	False	0
CTRC	ENSG00000162438.7	ENST00000375949.4	chr1	8	+	True	15772135	15772135	C	A	ENST00000375949.4:c.683C>A	S228Y	Missense	E_7	SNP	False	4	Class 4: Mutated sequences are not identical.	0aa	0aa	Ctrc	ENSMUSG00000062478.18	ENSMUST00000037059.12	chr4	8	-																CLINVAR-H0027946		CLINVAR	1755727.0	False	False	False	False	False	0
CTRC	ENSG00000162438.7	ENST00000375949.4	chr1	8	+	True	15772140	15772140	G	A	ENST00000375949.4:c.688G>A	E230K	Missense	E_7	SNP	False	4	Class 4: Mutated sequences are not identical.	0aa	0aa	Ctrc	ENSMUSG00000062478.18	ENSMUST00000037059.12	chr4	8	-																CLINVAR-H0027947		CLINVAR	2626258.0	False	False	False	False	False	0
CTRC	ENSG00000162438.7	ENST00000375949.4	chr1	8	+	True	15772142	15772142	G	A	ENST00000375949.4:c.690G>A	E230delinsE	Silent	E_7	SNP	False	4	Class 4: Mutated sequences are not identical.	0aa	0aa	Ctrc	ENSMUSG00000062478.18	ENSMUST00000037059.12	chr4	8	-																CLINVAR-H0027948		CLINVAR	292913.0	False	False	False	False	False	0
CTRC	ENSG00000162438.7	ENST00000375949.4	chr1	8	+	True	15772148	15772148	T	C	ENST00000375949.4:c.696T>C	F232delinsF	Silent	E_7	SNP	False	4	Class 4: Mutated sequences are not identical.	0aa	0aa	Ctrc	ENSMUSG00000062478.18	ENSMUST00000037059.12	chr4	8	-																CLINVAR-H0027949		CLINVAR	618053.0	False	False	False	False	False	0
CTRC	ENSG00000162438.7	ENST00000375949.4	chr1	8	+	True	15772150	15772150	G	A	ENST00000375949.4:c.698G>A	G233D	Missense	E_7	SNP	False	4	Class 4: Mutated sequences are not identical.	0aa	0aa	Ctrc	ENSMUSG00000062478.18	ENSMUST00000037059.12	chr4	8	-																CLINVAR-H0027951		CLINVAR	1756465.0	False	False	False	False	False	0
CTRC	ENSG00000162438.7	ENST00000375949.4	chr1	8	+	True	15772152	15772152	A	G	ENST00000375949.4:c.700A>G	I234V	Missense	E_7	SNP	False	4	Class 4: Mutated sequences are not identical.	0aa	0aa	Ctrc	ENSMUSG00000062478.18	ENSMUST00000037059.12	chr4	8	-																CLINVAR-H0027952		CLINVAR	1756661.0	False	False	False	False	False	0
CTRC	ENSG00000162438.7	ENST00000375949.4	chr1	8	+	True	15772154	15772154	C	T	ENST00000375949.4:c.702C>T	I234delinsI	Silent	E_7	SNP	False	4	Class 4: Mutated sequences are not identical.	0aa	0aa	Ctrc	ENSMUSG00000062478.18	ENSMUST00000037059.12	chr4	8	-																CLINVAR-H0027953		CLINVAR	1756770.0	False	False	False	False	False	0
CTRC	ENSG00000162438.7	ENST00000375949.4	chr1	8	+	True	15772155	15772155	G	A	ENST00000375949.4:c.703G>A	V235I	Missense	E_7	SNP	False	4	Class 4: Mutated sequences are not identical.	0aa	0aa	Ctrc	ENSMUSG00000062478.18	ENSMUST00000037059.12	chr4	8	-																CLINVAR-H0027954		CLINVAR	292914.0	False	False	False	False	False	0
CTRC	ENSG00000162438.7	ENST00000375949.4	chr1	8	+	True	15772157	15772157	C	T	ENST00000375949.4:c.705C>T	V235delinsV	Silent	E_7	SNP	False	4	Class 4: Mutated sequences are not identical.	0aa	0aa	Ctrc	ENSMUSG00000062478.18	ENSMUST00000037059.12	chr4	8	-																CLINVAR-H0027955		CLINVAR	1756928.0	False	False	False	False	False	0
CTRC	ENSG00000162438.7	ENST00000375949.4	chr1	8	+	True	15772166	15772166	C	G	ENST00000375949.4:c.714C>G	G238delinsG	Silent	E_7	SNP	False	4	Class 4: Mutated sequences are not identical.	0aa	0aa	Ctrc	ENSMUSG00000062478.18	ENSMUST00000037059.12	chr4	8	-																CLINVAR-H0027957		CLINVAR	1757377.0	False	False	False	False	False	0
CTRC	ENSG00000162438.7	ENST00000375949.4	chr1	8	+	True	15772170	15772170	C	T	ENST00000375949.4:c.718C>T	R240W	Missense	E_7	SNP	False	4	Class 4: Mutated sequences are not identical.	0aa	0aa	Ctrc	ENSMUSG00000062478.18	ENSMUST00000037059.12	chr4	8	-																CLINVAR-H0027960		CLINVAR	2037958.0	False	False	False	False	False	0
CTRC	ENSG00000162438.7	ENST00000375949.4	chr1	8	+	True	15772171	15772171	G	A	ENST00000375949.4:c.719G>A	R240Q	Missense	E_7	SNP	False	4	Class 4: Mutated sequences are not identical.	0aa	0aa	Ctrc	ENSMUSG00000062478.18	ENSMUST00000037059.12	chr4	8	-																CLINVAR-H0027961		CLINVAR	581364.0	False	False	False	False	False	0
CTRC	ENSG00000162438.7	ENST00000375949.4	chr1	8	+	True	15772173	15772173	C	A	ENST00000375949.4:c.721C>A	R241delinsR	Silent	E_7	SNP	False	4	Class 4: Mutated sequences are not identical.	0aa	0aa	Ctrc	ENSMUSG00000062478.18	ENSMUST00000037059.12	chr4	8	-																CLINVAR-H0027962		CLINVAR	1757754.0	False	False	False	False	False	0
CTRC	ENSG00000162438.7	ENST00000375949.4	chr1	8	+	True	15772173	15772173	C	G	ENST00000375949.4:c.721C>G	R241G	Missense	E_7	SNP	False	4	Class 4: Mutated sequences are not identical.	0aa	0aa	Ctrc	ENSMUSG00000062478.18	ENSMUST00000037059.12	chr4	8	-																CLINVAR-H0027963		CLINVAR	1757756.0	False	False	False	False	False	0
CTRC	ENSG00000162438.7	ENST00000375949.4	chr1	8	+	True	15772173	15772173	C	T	ENST00000375949.4:c.721C>T	R241W	Missense	E_7	SNP	False	4	Class 4: Mutated sequences are not identical.	0aa	0aa	Ctrc	ENSMUSG00000062478.18	ENSMUST00000037059.12	chr4	8	-																CLINVAR-H0027964		CLINVAR	826915.0	False	False	False	False	False	0
CTRC	ENSG00000162438.7	ENST00000375949.4	chr1	8	+	True	15772174	15772174	G	A	ENST00000375949.4:c.722G>A	R241Q	Missense	E_7	SNP	False	4	Class 4: Mutated sequences are not identical.	0aa	0aa	Ctrc	ENSMUSG00000062478.18	ENSMUST00000037059.12	chr4	8	-																CLINVAR-H0027965		CLINVAR	1757808.0	False	False	False	False	False	0
CTRC	ENSG00000162438.7	ENST00000375949.4	chr1	8	+	True	15772174	15772174	G	T	ENST00000375949.4:c.722G>T	R241L	Missense	E_7	SNP	False	4	Class 4: Mutated sequences are not identical.	0aa	0aa	Ctrc	ENSMUSG00000062478.18	ENSMUST00000037059.12	chr4	8	-																CLINVAR-H0027966		CLINVAR	1757813.0	False	False	False	False	False	0
CTRC	ENSG00000162438.7	ENST00000375949.4	chr1	8	+	True	15772187	15772187	C	T	ENST00000375949.4:c.735C>T	T245delinsT	Silent	E_7	SNP	False	4	Class 4: Mutated sequences are not identical.	0aa	0aa	Ctrc	ENSMUSG00000062478.18	ENSMUST00000037059.12	chr4	8	-																CLINVAR-H0027968		CLINVAR	1758495.0	False	False	False	False	False	0
CTRC	ENSG00000162438.7	ENST00000375949.4	chr1	8	+	True	15772188	15772188	C	G	ENST00000375949.4:c.736C>G	R246G	Missense	E_7	SNP	False	4	Class 4: Mutated sequences are not identical.	0aa	0aa	Ctrc	ENSMUSG00000062478.18	ENSMUST00000037059.12	chr4	8	-																CLINVAR-H0027969		CLINVAR	1758550.0	False	False	False	False	False	0
CTRC	ENSG00000162438.7	ENST00000375949.4	chr1	8	+	True	15772188	15772188	C	T	ENST00000375949.4:c.736C>T	R246C	Missense	E_7	SNP	False	4	Class 4: Mutated sequences are not identical.	0aa	0aa	Ctrc	ENSMUSG00000062478.18	ENSMUST00000037059.12	chr4	8	-																CLINVAR-H0027970		CLINVAR	292915.0	False	False	False	False	False	0
CTRC	ENSG00000162438.7	ENST00000375949.4	chr1	8	+	True	15772189	15772189	G	A	ENST00000375949.4:c.737G>A	R246H	Missense	E_7	SNP	False	4	Class 4: Mutated sequences are not identical.	0aa	0aa	Ctrc	ENSMUSG00000062478.18	ENSMUST00000037059.12	chr4	8	-																CLINVAR-H0027971		CLINVAR	827003.0	False	False	False	False	False	0
CTRC	ENSG00000162438.7	ENST00000375949.4	chr1	8	+	True	15772189	15772189	G	T	ENST00000375949.4:c.737G>T	R246L	Missense	E_7	SNP	False	4	Class 4: Mutated sequences are not identical.	0aa	0aa	Ctrc	ENSMUSG00000062478.18	ENSMUST00000037059.12	chr4	8	-																CLINVAR-H0027972		CLINVAR	827004.0	False	False	False	False	False	0
CTRC	ENSG00000162438.7	ENST00000375949.4	chr1	8	+	True	15772190	15772190	C	A	ENST00000375949.4:c.738C>A	R246delinsR	Silent	E_7	SNP	False	4	Class 4: Mutated sequences are not identical.	0aa	0aa	Ctrc	ENSMUSG00000062478.18	ENSMUST00000037059.12	chr4	8	-																CLINVAR-H0027973		CLINVAR	1758637.0	False	False	False	False	False	0
CTRC	ENSG00000162438.7	ENST00000375949.4	chr1	8	+	True	15772194	15772194	A	G	ENST00000375949.4:c.742A>G	K248E	Missense	E_7	SNP	False	4	Class 4: Mutated sequences are not identical.	0aa	0aa	Ctrc	ENSMUSG00000062478.18	ENSMUST00000037059.12	chr4	8	-																CLINVAR-H0027974		CLINVAR	1758866.0	False	False	False	False	False	0
CTRC	ENSG00000162438.7	ENST00000375949.4	chr1	8	+	True	15772196	15772196	G	A	ENST00000375949.4:c.744G>A	K248delinsK	Silent	E_7	SNP	False	4	Class 4: Mutated sequences are not identical.	0aa	0aa	Ctrc	ENSMUSG00000062478.18	ENSMUST00000037059.12	chr4	8	-																CLINVAR-H0027975		CLINVAR	2449714.0	False	False	False	False	False	0
CTRC	ENSG00000162438.7	ENST00000375949.4	chr1	8	+	True	15772202	15772202	A	T	ENST00000375949.4:c.750A>T	V250delinsV	Silent	E_7	SNP	False	4	Class 4: Mutated sequences are not identical.	0aa	0aa	Ctrc	ENSMUSG00000062478.18	ENSMUST00000037059.12	chr4	8	-																CLINVAR-H0027980		CLINVAR	1759243.0	False	False	False	False	False	0
CTRC	ENSG00000162438.7	ENST00000375949.4	chr1	8	+	True	15772204	15772204	T	C	ENST00000375949.4:c.752T>C	V251A	Missense	E_7	SNP	False	4	Class 4: Mutated sequences are not identical.	0aa	0aa	Ctrc	ENSMUSG00000062478.18	ENSMUST00000037059.12	chr4	8	-																CLINVAR-H0027981		CLINVAR	618055.0	False	False	False	False	False	0
CTRC	ENSG00000162438.7	ENST00000375949.4	chr1	8	+	True	15772205	15772205	C	A	ENST00000375949.4:c.753C>A	V251delinsV	Silent	E_7	SNP	False	4	Class 4: Mutated sequences are not identical.	0aa	0aa	Ctrc	ENSMUSG00000062478.18	ENSMUST00000037059.12	chr4	8	-																CLINVAR-H0027982		CLINVAR	1759416.0	False	False	False	False	False	0
CTRC	ENSG00000162438.7	ENST00000375949.4	chr1	8	+	True	15772205	15772205	C	G	ENST00000375949.4:c.753C>G	V251delinsV	Silent	E_7	SNP	False	4	Class 4: Mutated sequences are not identical.	0aa	0aa	Ctrc	ENSMUSG00000062478.18	ENSMUST00000037059.12	chr4	8	-																CLINVAR-H0027983		CLINVAR	1759419.0	False	False	False	False	False	0
CTRC	ENSG00000162438.7	ENST00000375949.4	chr1	8	+	True	15772208	15772208	C	T	ENST00000375949.4:c.756C>T	Y252delinsY	Silent	E_7	SNP	False	4	Class 4: Mutated sequences are not identical.	0aa	0aa	Ctrc	ENSMUSG00000062478.18	ENSMUST00000037059.12	chr4	8	-																CLINVAR-H0027984		CLINVAR	1759566.0	False	False	False	False	False	0
CTRC	ENSG00000162438.7	ENST00000375949.4	chr1	8	+	True	15772212	15772212	C	T	ENST00000375949.4:c.760C>T	R254W	Missense	E_7	SNP	False	4	Class 4: Mutated sequences are not identical.	0aa	0aa	Ctrc	ENSMUSG00000062478.18	ENSMUST00000037059.12	chr4	8	-																CLINVAR-H0027989		CLINVAR	8178.0	False	False	False	False	False	0
CTRC	ENSG00000162438.7	ENST00000375949.4	chr1	8	+	True	15772213	15772213	G	A	ENST00000375949.4:c.761G>A	R254Q	Missense	E_7	SNP	False	4	Class 4: Mutated sequences are not identical.	0aa	0aa	Ctrc	ENSMUSG00000062478.18	ENSMUST00000037059.12	chr4	8	-																CLINVAR-H0027990		CLINVAR	568567.0	False	False	False	False	False	0
CTRC	ENSG00000162438.7	ENST00000375949.4	chr1	8	+	True	15772213	15772213	G	C	ENST00000375949.4:c.761G>C	R254P	Missense	E_7	SNP	False	4	Class 4: Mutated sequences are not identical.	0aa	0aa	Ctrc	ENSMUSG00000062478.18	ENSMUST00000037059.12	chr4	8	-																CLINVAR-H0027991		CLINVAR	827156.0	False	False	False	False	False	0
CTRC	ENSG00000162438.7	ENST00000375949.4	chr1	8	+	True	15772214	15772214	G	A	ENST00000375949.4:c.762G>A	R254delinsR	Silent	E_7	SNP	False	4	Class 4: Mutated sequences are not identical.	0aa	0aa	Ctrc	ENSMUSG00000062478.18	ENSMUST00000037059.12	chr4	8	-																CLINVAR-H0027992		CLINVAR	1759884.0	False	False	False	False	False	0
CTRC	ENSG00000162438.7	ENST00000375949.4	chr1	8	+	True	15772214	15772214	G	C	ENST00000375949.4:c.762G>C	R254delinsR	Silent	E_7	SNP	False	4	Class 4: Mutated sequences are not identical.	0aa	0aa	Ctrc	ENSMUSG00000062478.18	ENSMUST00000037059.12	chr4	8	-																CLINVAR-H0027993		CLINVAR	1759890.0	False	False	False	False	False	0
CTRC	ENSG00000162438.7	ENST00000375949.4	chr1	8	+	True	15772215	15772215	G	A	ENST00000375949.4:c.763G>A	V255M	Missense	E_7	SNP	False	4	Class 4: Mutated sequences are not identical.	0aa	0aa	Ctrc	ENSMUSG00000062478.18	ENSMUST00000037059.12	chr4	8	-																CLINVAR-H0027994		CLINVAR	1759932.0	False	False	False	False	False	0
CTRC	ENSG00000162438.7	ENST00000375949.4	chr1	8	+	True	15772215	15772215	G	C	ENST00000375949.4:c.763G>C	V255L	Missense	E_7	SNP	False	4	Class 4: Mutated sequences are not identical.	0aa	0aa	Ctrc	ENSMUSG00000062478.18	ENSMUST00000037059.12	chr4	8	-																CLINVAR-H0027995		CLINVAR	1759936.0	False	False	False	False	False	0
CTRC	ENSG00000162438.7	ENST00000375949.4	chr1	8	+	True	15772216	15772216	T	A	ENST00000375949.4:c.764T>A	V255E	Missense	E_7	SNP	False	4	Class 4: Mutated sequences are not identical.	0aa	0aa	Ctrc	ENSMUSG00000062478.18	ENSMUST00000037059.12	chr4	8	-																CLINVAR-H0027996		CLINVAR	1163728.0	False	False	False	False	False	0
CTRC	ENSG00000162438.7	ENST00000375949.4	chr1	8	+	True	15772216	15772216	T	G	ENST00000375949.4:c.764T>G	V255G	Missense	E_7	SNP	False	4	Class 4: Mutated sequences are not identical.	0aa	0aa	Ctrc	ENSMUSG00000062478.18	ENSMUST00000037059.12	chr4	8	-																CLINVAR-H0027997		CLINVAR	1759982.0	False	False	False	False	False	0
CTRC	ENSG00000162438.7	ENST00000375949.4	chr1	8	+	True	15772217	15772217	G	A	ENST00000375949.4:c.765G>A	V255delinsV	Silent	E_7	SNP	False	4	Class 4: Mutated sequences are not identical.	0aa	0aa	Ctrc	ENSMUSG00000062478.18	ENSMUST00000037059.12	chr4	8	-																CLINVAR-H0027998		CLINVAR	827179.0	False	False	False	False	False	0
CTRC	ENSG00000162438.7	ENST00000375949.4	chr1	8	+	True	15772219	15772219	C	G	ENST00000375949.4:c.767C>G	S256C	Missense	E_7	SNP	False	4	Class 4: Mutated sequences are not identical.	0aa	0aa	Ctrc	ENSMUSG00000062478.18	ENSMUST00000037059.12	chr4	8	-																CLINVAR-H0027999		CLINVAR	1404556.0	False	False	False	False	False	0
CTRC	ENSG00000162438.7	ENST00000375949.4	chr1	8	+	True	15772220	15772220	C	T	ENST00000375949.4:c.768C>T	S256delinsS	Silent	E_7	SNP	False	4	Class 4: Mutated sequences are not identical.	0aa	0aa	Ctrc	ENSMUSG00000062478.18	ENSMUST00000037059.12	chr4	8	-																CLINVAR-H0028000		CLINVAR	707479.0	False	False	False	False	False	0
CTRC	ENSG00000162438.7	ENST00000375949.4	chr1	8	+	True	15772226	15772226	C	T	ENST00000375949.4:c.774C>T	Y258delinsY	Silent	E_7	SNP	False	4	Class 4: Mutated sequences are not identical.	0aa	0aa	Ctrc	ENSMUSG00000062478.18	ENSMUST00000037059.12	chr4	8	-																CLINVAR-H0028002		CLINVAR	1760448.0	False	False	False	False	False	0
CTRC	ENSG00000162438.7	ENST00000375949.4	chr1	8	+	True	15772228	15772228	T	C	ENST00000375949.4:c.776T>C	I259T	Missense	E_7	SNP	False	4	Class 4: Mutated sequences are not identical.	0aa	0aa	Ctrc	ENSMUSG00000062478.18	ENSMUST00000037059.12	chr4	8	-																CLINVAR-H0028003		CLINVAR	2561888.0	False	False	False	False	False	0
CTRC	ENSG00000162438.7	ENST00000375949.4	chr1	8	+	True	15772229	15772229	C	T	ENST00000375949.4:c.777C>T	I259delinsI	Silent	E_7	SNP	False	4	Class 4: Mutated sequences are not identical.	0aa	0aa	Ctrc	ENSMUSG00000062478.18	ENSMUST00000037059.12	chr4	8	-																CLINVAR-H0028004		CLINVAR	1088098.0	False	False	False	False	False	0
CTRC	ENSG00000162438.7	ENST00000375949.4	chr1	8	+	True	15772230	15772230	G	T	ENST00000375949.4:c.778G>T	D260Y	Missense	E_7	SNP	False	4	Class 4: Mutated sequences are not identical.	0aa	0aa	Ctrc	ENSMUSG00000062478.18	ENSMUST00000037059.12	chr4	8	-																CLINVAR-H0028005		CLINVAR	1441303.0	False	False	False	False	False	0
CTRC	ENSG00000162438.7	ENST00000375949.4	chr1	8	+	True	15772231	15772231	A	G	ENST00000375949.4:c.779A>G	D260G	Missense	E_7	SNP	False	4	Class 4: Mutated sequences are not identical.	0aa	0aa	Ctrc	ENSMUSG00000062478.18	ENSMUST00000037059.12	chr4	8	-																CLINVAR-H0028006		CLINVAR	1760662.0	False	False	False	False	False	0
CTRC	ENSG00000162438.7	ENST00000375949.4	chr1	8	+	True	15772233	15772233	T	C	ENST00000375949.4:c.781T>C	W261R	Missense	E_7	SNP	False	4	Class 4: Mutated sequences are not identical.	0aa	0aa	Ctrc	ENSMUSG00000062478.18	ENSMUST00000037059.12	chr4	8	-																CLINVAR-H0028007		CLINVAR	1760773.0	False	False	False	False	False	0
CTRC	ENSG00000162438.7	ENST00000375949.4	chr1	8	+	True	15772235	15772235	G	T	ENST00000375949.4:c.783G>T	W261C	Missense	E_7	SNP	False	4	Class 4: Mutated sequences are not identical.	0aa	0aa	Ctrc	ENSMUSG00000062478.18	ENSMUST00000037059.12	chr4	8	-																CLINVAR-H0028008		CLINVAR	1760856.0	False	False	False	False	False	0
CTRC	ENSG00000162438.7	ENST00000375949.4	chr1	8	+	True	15772240	15772240	A	C	ENST00000375949.4:c.788A>C	N263T	Missense	E_7	SNP	False	4	Class 4: Mutated sequences are not identical.	0aa	0aa	Ctrc	ENSMUSG00000062478.18	ENSMUST00000037059.12	chr4	8	-																CLINVAR-H0028009		CLINVAR	1761026.0	False	False	False	False	False	0
CTRC	ENSG00000162438.7	ENST00000375949.4	chr1	8	+	True	15772240	15772240	A	G	ENST00000375949.4:c.788A>G	N263S	Missense	E_7	SNP	False	4	Class 4: Mutated sequences are not identical.	0aa	0aa	Ctrc	ENSMUSG00000062478.18	ENSMUST00000037059.12	chr4	8	-																CLINVAR-H0028010		CLINVAR	1457894.0	False	False	False	False	False	0
CTRC	ENSG00000162438.7	ENST00000375949.4	chr1	8	+	True	15772241	15772241	C	T	ENST00000375949.4:c.789C>T	N263delinsN	Silent	E_7	SNP	False	4	Class 4: Mutated sequences are not identical.	0aa	0aa	Ctrc	ENSMUSG00000062478.18	ENSMUST00000037059.12	chr4	8	-																CLINVAR-H0028011		CLINVAR	702231.0	False	False	False	False	False	0
CTRC	ENSG00000162438.7	ENST00000375949.4	chr1	8	+	True	15772242	15772242	G	A	ENST00000375949.4:c.790G>A	E264K	Missense	E_7	SNP	False	4	Class 4: Mutated sequences are not identical.	0aa	0aa	Ctrc	ENSMUSG00000062478.18	ENSMUST00000037059.12	chr4	8	-																CLINVAR-H0028012		CLINVAR	1761182.0	False	False	False	False	False	0
CTRC	ENSG00000162438.7	ENST00000375949.4	chr1	8	+	True	15772242	15772242	G	C	ENST00000375949.4:c.790G>C	E264Q	Missense	E_7	SNP	False	4	Class 4: Mutated sequences are not identical.	0aa	0aa	Ctrc	ENSMUSG00000062478.18	ENSMUST00000037059.12	chr4	8	-																CLINVAR-H0028013		CLINVAR	1761185.0	False	False	False	False	False	0
CTRC	ENSG00000162438.7	ENST00000375949.4	chr1	8	+	True	15772243	15772243	A	G	ENST00000375949.4:c.791A>G	E264G	Missense	E_7	SNP	False	4	Class 4: Mutated sequences are not identical.	0aa	0aa	Ctrc	ENSMUSG00000062478.18	ENSMUST00000037059.12	chr4	8	-																CLINVAR-H0028014		CLINVAR	1761204.0	False	False	False	False	False	0
CTRC	ENSG00000162438.7	ENST00000375949.4	chr1	8	+	True	15772256	15772256	C	A	ENST00000375949.4:c.792+12C>A		Non_Coding,I	I_7	SNP	False	4	Class 4: Mutated sequences are not identical.	0aa	0aa	Ctrc	ENSMUSG00000062478.18	ENSMUST00000037059.12	chr4	8	-																CLINVAR-H0028016		CLINVAR	876738.0	False	False	False	False	False	0
CTRC	ENSG00000162438.7	ENST00000375949.4	chr1	8	+	True	15772257	15772257	T	A	ENST00000375949.4:c.792+13T>A		Non_Coding,I	I_7	SNP	False	4	Class 4: Mutated sequences are not identical.	0aa	0aa	Ctrc	ENSMUSG00000062478.18	ENSMUST00000037059.12	chr4	8	-																CLINVAR-H0028017		CLINVAR	2013888.0	False	False	False	False	False	0
CTRC	ENSG00000162438.7	ENST00000375949.4	chr1	8	+	True	15772933	15772933	A	G	ENST00000375949.4:c.793-137A>G		Non_Coding,I	I_7	SNP	False	4	Class 4: Mutated sequences are not identical.	0aa	0aa	Ctrc	ENSMUSG00000062478.18	ENSMUST00000037059.12	chr4	8	-																CLINVAR-H0028019		CLINVAR	1225298.0	False	False	False	False	False	0
CTRC	ENSG00000162438.7	ENST00000375949.4	chr1	8	+	True	15773074	15773074	T	G	ENST00000375949.4:c.797T>G	M266R	Missense	E_8	SNP	False	4	Class 4: Mutated sequences are not identical.	0aa	0aa	Ctrc	ENSMUSG00000062478.18	ENSMUST00000037059.12	chr4	8	-																CLINVAR-H0028024		CLINVAR	1363121.0	False	False	False	False	False	0
CTRC	ENSG00000162438.7	ENST00000375949.4	chr1	8	+	True	15773075	15773075	G	C	ENST00000375949.4:c.798G>C	M266I	Missense	E_8	SNP	False	4	Class 4: Mutated sequences are not identical.	0aa	0aa	Ctrc	ENSMUSG00000062478.18	ENSMUST00000037059.12	chr4	8	-																CLINVAR-H0028025		CLINVAR	2564425.0	False	False	False	False	False	0
CTRC	ENSG00000162438.7	ENST00000375949.4	chr1	8	+	True	15773080	15773080	T	A	ENST00000375949.4:c.803T>A	L268Q	Missense	E_8	SNP	False	4	Class 4: Mutated sequences are not identical.	0aa	0aa	Ctrc	ENSMUSG00000062478.18	ENSMUST00000037059.12	chr4	8	-																CLINVAR-H0028028		CLINVAR	292916.0	False	False	False	False	False	0
CTRC	ENSG00000162438.7	ENST00000375949.4	chr1	8	+	True	15773081	15773081	G	C	ENST00000375949.4:c.804G>C	L268delinsL	Silent	E_8	SNP	False	4	Class 4: Mutated sequences are not identical.	0aa	0aa	Ctrc	ENSMUSG00000062478.18	ENSMUST00000037059.12	chr4	8	-																CLINVAR-H0028029		CLINVAR	1761802.0	False	False	False	False	False	0
CTRL	ENSG00000141086.13	ENST00000574481.1	chr16	7	-	True	67963935	67963935	A	G	ENST00000574481.1:c.697T>C	S233P	Missense	E_7	SNP	True	0	Class 0: This mutation can be originally modeled.	27aa	7aa	Ctrl	ENSMUSG00000031896.8	ENSMUST00000034368.8	chr8	7	-	SNP	Missense	E_7	106658785.0	106658785.0	A	G	ENSMUST00000034368.8:c.697T>C	S233P	106658785.0	106658785.0	A	G	ENSMUST00000034368.8:c.697T>C	S233P	CLINVAR-H1785610	CLINVAR-H1785610-M01-V01	CLINVAR	2281501.0	False	False	False	False	False	34
CTRL	ENSG00000141086.13	ENST00000574481.1	chr16	7	-	True	67963974	67963974	A	C	ENST00000574481.1:c.658T>G	C220G	Missense	E_7	SNP	True	0	Class 0: This mutation can be originally modeled.	14aa	20aa	Ctrl	ENSMUSG00000031896.8	ENSMUST00000034368.8	chr8	7	-	SNP	Missense	E_7	106658824.0	106658824.0	A	C	ENSMUST00000034368.8:c.658T>G	C220G	106658824.0	106658824.0	A	C	ENSMUST00000034368.8:c.658T>G	C220G	CLINVAR-H1785612	CLINVAR-H1785612-M01-V01	CLINVAR	2342168.0	False	False	False	False	False	34
CTRL	ENSG00000141086.13	ENST00000574481.1	chr16	7	-	True	67964119	67964119	C	T	ENST00000574481.1:c.602G>A	C201Y	Missense	E_6	SNP	True	0	Class 0: This mutation can be originally modeled.	2aa	3aa	Ctrl	ENSMUSG00000031896.8	ENSMUST00000034368.8	chr8	7	-	SNP	Missense	E_6	106658963.0	106658963.0	C	T	ENSMUST00000034368.8:c.602G>A	C201Y	106658963.0	106658963.0	C	T	ENSMUST00000034368.8:c.602G>A	C201Y	CLINVAR-H1785613	CLINVAR-H1785613-M01-V01	CLINVAR	2570460.0	False	False	False	False	False	5
CTRL	ENSG00000141086.13	ENST00000574481.1	chr16	7	-	True	67964158	67964158	C	T	ENST00000574481.1:c.563G>A	R188Q	Missense	E_6	SNP	True	0	Class 0: This mutation can be originally modeled.	9aa	4aa	Ctrl	ENSMUSG00000031896.8	ENSMUST00000034368.8	chr8	7	-	SNP	Missense	E_6	106659002.0	106659002.0	C	T	ENSMUST00000034368.8:c.563G>A	R188Q	106659002.0	106659002.0	C	T	ENSMUST00000034368.8:c.563G>A	R188Q	CLINVAR-H1785614	CLINVAR-H1785614-M01-V01	CLINVAR	2508890.0	False	False	False	False	False	13
CTRL	ENSG00000141086.13	ENST00000574481.1	chr16	7	-	True	67964667	67964667	A	G	ENST00000574481.1:c.280T>C	S94P	Missense	E_4	SNP	True	0	Class 0: This mutation can be originally modeled.	14aa	4aa	Ctrl	ENSMUSG00000031896.8	ENSMUST00000034368.8	chr8	7	-	SNP	Missense	E_4	106659494.0	106659494.0	A	G	ENSMUST00000034368.8:c.280T>C	S94P	106659494.0	106659494.0	A	G	ENSMUST00000034368.8:c.280T>C	S94P	CLINVAR-H1785618	CLINVAR-H1785618-M01-V01	CLINVAR	2241515.0	False	False	False	False	False	18
CTRL	ENSG00000141086.13	ENST00000574481.1	chr16	7	-	True	67964682	67964682	C	T	ENST00000574481.1:c.265G>A	E89K	Missense	E_4	SNP	True	0	Class 0: This mutation can be originally modeled.	9aa	9aa	Ctrl	ENSMUSG00000031896.8	ENSMUST00000034368.8	chr8	7	-	SNP	Missense	E_4	106659509.0	106659509.0	C	T	ENSMUST00000034368.8:c.265G>A	E89K	106659509.0	106659509.0	C	T	ENSMUST00000034368.8:c.265G>A	E89K	CLINVAR-H1785619	CLINVAR-H1785619-M01-V01	CLINVAR	2367297.0	False	False	False	False	False	18
CTRL	ENSG00000141086.13	ENST00000574481.1	chr16	7	-	True	67964836	67964836	G	A	ENST00000574481.1:c.223C>T	H75Y	Missense	E_3	SNP	True	0	Class 0: This mutation can be originally modeled.	6aa	1aa	Ctrl	ENSMUSG00000031896.8	ENSMUST00000034368.8	chr8	7	-	SNP	Missense	E_3	106659625.0	106659625.0	G	A	ENSMUST00000034368.8:c.223C>T	H75Y	106659625.0	106659625.0	G	A	ENSMUST00000034368.8:c.223C>T	H75Y	CLINVAR-H1785620	CLINVAR-H1785620-M01-V01	CLINVAR	779969.0	False	False	False	False	False	7
CTRL	ENSG00000141086.13	ENST00000574481.1	chr16	7	-	True	67964842	67964842	C	T	ENST00000574481.1:c.217G>A	A73T	Missense	E_3	SNP	True	0	Class 0: This mutation can be originally modeled.	4aa	3aa	Ctrl	ENSMUSG00000031896.8	ENSMUST00000034368.8	chr8	7	-	SNP	Missense	E_3	106659631.0	106659631.0	C	T	ENSMUST00000034368.8:c.217G>A	A73T	106659631.0	106659631.0	C	T	ENSMUST00000034368.8:c.217G>A	A73T	CLINVAR-H1785621	CLINVAR-H1785621-M01-V01	CLINVAR	207886.0	False	False	False	False	False	7
CTRL	ENSG00000141086.13	ENST00000574481.1	chr16	7	-	True	67964849	67964849	C	A	ENST00000574481.1:c.210G>T	V70delinsV	Silent	E_3	SNP	True	0	Class 0: This mutation can be originally modeled.	1aa	6aa	Ctrl	ENSMUSG00000031896.8	ENSMUST00000034368.8	chr8	7	-	SNP	Silent	E_3	106659638.0	106659638.0	C	A	ENSMUST00000034368.8:c.210G>T	V70delinsV	106659638.0	106659638.0	C	A	ENSMUST00000034368.8:c.210G>T	V70delinsV	CLINVAR-H1785622	CLINVAR-H1785622-M01-V01	CLINVAR	709489.0	False	False	False	False	False	7
CTRL	ENSG00000141086.13	ENST00000574481.1	chr16	7	-	True	67964886	67964886	T	C	ENST00000574481.1:c.173A>G	H58R	Missense	E_3	SNP	True	0	Class 0: This mutation can be originally modeled.	2aa	7aa	Ctrl	ENSMUSG00000031896.8	ENSMUST00000034368.8	chr8	7	-	SNP	Missense	E_3	106659675.0	106659675.0	T	C	ENSMUST00000034368.8:c.173A>G	H58R	106659675.0	106659675.0	T	C	ENSMUST00000034368.8:c.173A>G	H58R	CLINVAR-H1785623	CLINVAR-H1785623-M01-V01	CLINVAR	2291564.0	False	False	False	False	False	9
CTRL	ENSG00000141086.13	ENST00000574481.1	chr16	7	-	True	67965013	67965013	C	G	ENST00000574481.1:c.144G>C	Q48H	Missense	E_2	SNP	True	0	Class 0: This mutation can be originally modeled.	5aa	5aa	Ctrl	ENSMUSG00000031896.8	ENSMUST00000034368.8	chr8	7	-	SNP	Missense	E_2	106659793.0	106659793.0	C	G	ENSMUST00000034368.8:c.144G>C	Q48H	106659793.0	106659793.0	C	G	ENSMUST00000034368.8:c.144G>C	Q48H	CLINVAR-H1785624	CLINVAR-H1785624-M01-V01	CLINVAR	785535.0	False	False	False	False	False	10
CTRL	ENSG00000141086.13	ENST00000574481.1	chr16	7	-	True	67965047	67965047	C	T	ENST00000574481.1:c.110G>A	G37E	Missense	E_2	SNP	True	0	Class 0: This mutation can be originally modeled.	5aa	4aa	Ctrl	ENSMUSG00000031896.8	ENSMUST00000034368.8	chr8	7	-	SNP	Missense	E_2	106659827.0	106659827.0	C	T	ENSMUST00000034368.8:c.110G>A	G37E	106659827.0	106659827.0	C	T	ENSMUST00000034368.8:c.110G>A	G37E	CLINVAR-H1785625	CLINVAR-H1785625-M01-V01	CLINVAR	2378981.0	False	False	False	False	False	9
CTRL	ENSG00000141086.13	ENST00000574481.1	chr16	7	-	True	67965049	67965049	G	A	ENST00000574481.1:c.108C>T	N36delinsN	Silent	E_2	SNP	True	0	Class 0: This mutation can be originally modeled.	4aa	5aa	Ctrl	ENSMUSG00000031896.8	ENSMUST00000034368.8	chr8	7	-	SNP	Silent	E_2	106659829.0	106659829.0	G	A	ENSMUST00000034368.8:c.108C>T	N36delinsN	106659829.0	106659829.0	G	A	ENSMUST00000034368.8:c.108C>T	N36delinsN	CLINVAR-H1785626	CLINVAR-H1785626-M01-V01	CLINVAR	721987.0	False	False	False	False	False	9
CTRL	ENSG00000141086.13	ENST00000574481.1	chr16	7	-	True	67965049	67965049	G	T	ENST00000574481.1:c.108C>A	N36K	Missense	E_2	SNP	True	0	Class 0: This mutation can be originally modeled.	4aa	5aa	Ctrl	ENSMUSG00000031896.8	ENSMUST00000034368.8	chr8	7	-	SNP	Missense	E_2	106659829.0	106659829.0	G	T	ENSMUST00000034368.8:c.108C>A	N36K	106659829.0	106659829.0	G	T	ENSMUST00000034368.8:c.108C>A	N36K	CLINVAR-H1785627	CLINVAR-H1785627-M01-V01	CLINVAR	2613527.0	False	False	False	False	False	9
CTRL	ENSG00000141086.13	ENST00000574481.1	chr16	7	-	True	67965078	67965078	C	T	ENST00000574481.1:c.79G>A	A27T	Missense	E_2	SNP	True	0	Class 0: This mutation can be originally modeled.	1aa	1aa	Ctrl	ENSMUSG00000031896.8	ENSMUST00000034368.8	chr8	7	-	SNP	Missense	E_2	106659858.0	106659858.0	C	T	ENSMUST00000034368.8:c.79G>A	A27T	106659858.0	106659858.0	C	T	ENSMUST00000034368.8:c.79G>A	A27T	CLINVAR-H1785628	CLINVAR-H1785628-M01-V01	CLINVAR	2213147.0	False	False	False	False	False	2
CTRL	ENSG00000141086.13	ENST00000574481.1	chr16	7	-	True	67965099	67965099	C	T	ENST00000574481.1:c.58G>A	G20S	Missense	E_2	SNP	True	0	Class 0: This mutation can be originally modeled.	19aa	0aa	Ctrl	ENSMUSG00000031896.8	ENSMUST00000034368.8	chr8	7	-	SNP	Missense	E_2	106659879.0	106659879.0	C	T	ENSMUST00000034368.8:c.58G>A	G20S	106659879.0	106659879.0	C	T	ENSMUST00000034368.8:c.58G>A	G20S	CLINVAR-H1785629	CLINVAR-H1785629-M01-V01	CLINVAR	707955.0	False	False	False	False	False	19
CTRL	ENSG00000141086.13	ENST00000574481.1	chr16	7	-	True	67963944	67963944	C	T	ENST00000574481.1:c.688G>A	G230S	Missense	E_7	SNP	True	1	Class 1: This mutation can be alternatively modeled.	24aa	10aa	Ctrl	ENSMUSG00000031896.8	ENSMUST00000034368.8	chr8	7	-	TNP	Missense	E_7	106658794.0	106658794.0	C	T	ENSMUST00000034368.8:c.688G>A	G230R	106658792.0	106658794.0	CCC	GCT	ENSMUST00000034368.8:c.688_690GGG>AGC	G230S	CLINVAR-H1785611	CLINVAR-H1785611-M01-V01	CLINVAR	2235216.0	False	False	False	False	False	34
CTRL	ENSG00000141086.13	ENST00000574481.1	chr16	7	-	True	67963944	67963944	C	T	ENST00000574481.1:c.688G>A	G230S	Missense	E_7	SNP	True	1	Class 1: This mutation can be alternatively modeled.	24aa	10aa	Ctrl	ENSMUSG00000031896.8	ENSMUST00000034368.8	chr8	7	-	TNP	Missense	E_7	106658794.0	106658794.0	C	T	ENSMUST00000034368.8:c.688G>A	G230R	106658792.0	106658794.0	CCC	AGA	ENSMUST00000034368.8:c.688_690GGG>TCT	G230S	CLINVAR-H1785611	CLINVAR-H1785611-M01-V02	CLINVAR	2235216.0	False	False	False	False	False	34
CTRL	ENSG00000141086.13	ENST00000574481.1	chr16	7	-	True	67963944	67963944	C	T	ENST00000574481.1:c.688G>A	G230S	Missense	E_7	SNP	True	1	Class 1: This mutation can be alternatively modeled.	24aa	10aa	Ctrl	ENSMUSG00000031896.8	ENSMUST00000034368.8	chr8	7	-	TNP	Missense	E_7	106658794.0	106658794.0	C	T	ENSMUST00000034368.8:c.688G>A	G230R	106658792.0	106658794.0	CCC	TGA	ENSMUST00000034368.8:c.688_690GGG>TCA	G230S	CLINVAR-H1785611	CLINVAR-H1785611-M01-V03	CLINVAR	2235216.0	False	False	False	False	False	34
CTRL	ENSG00000141086.13	ENST00000574481.1	chr16	7	-	True	67963944	67963944	C	T	ENST00000574481.1:c.688G>A	G230S	Missense	E_7	SNP	True	1	Class 1: This mutation can be alternatively modeled.	24aa	10aa	Ctrl	ENSMUSG00000031896.8	ENSMUST00000034368.8	chr8	7	-	TNP	Missense	E_7	106658794.0	106658794.0	C	T	ENSMUST00000034368.8:c.688G>A	G230R	106658792.0	106658794.0	CCC	GGA	ENSMUST00000034368.8:c.688_690GGG>TCC	G230S	CLINVAR-H1785611	CLINVAR-H1785611-M01-V04	CLINVAR	2235216.0	False	False	False	False	False	34
CTRL	ENSG00000141086.13	ENST00000574481.1	chr16	7	-	True	67963944	67963944	C	T	ENST00000574481.1:c.688G>A	G230S	Missense	E_7	SNP	True	1	Class 1: This mutation can be alternatively modeled.	24aa	10aa	Ctrl	ENSMUSG00000031896.8	ENSMUST00000034368.8	chr8	7	-	DNP	Missense	E_7	106658794.0	106658794.0	C	T	ENSMUST00000034368.8:c.688G>A	G230R	106658793.0	106658794.0	CC	GA	ENSMUST00000034368.8:c.688_689GG>TC	G230S	CLINVAR-H1785611	CLINVAR-H1785611-M01-V05	CLINVAR	2235216.0	False	False	False	False	False	34
CTRL	ENSG00000141086.13	ENST00000574481.1	chr16	7	-	True	67964325	67964325	C	T	ENST00000574481.1:c.485G>A	R162H	Missense	E_5	SNP	True	1	Class 1: This mutation can be alternatively modeled.	10aa	0aa	Ctrl	ENSMUSG00000031896.8	ENSMUST00000034368.8	chr8	7	-	DNP	Missense	E_5	106659153.0	106659153.0	C	T	ENSMUST00000034368.8:c.485G>A	R162Q	106659152.0	106659153.0	TC	GT	ENSMUST00000034368.8:c.485_486GA>AC	R162H	CLINVAR-H1785615	CLINVAR-H1785615-M01-V01	CLINVAR	2470875.0	False	False	False	False	False	10
CTRL	ENSG00000141086.13	ENST00000574481.1	chr16	7	-	True	67964325	67964325	C	T	ENST00000574481.1:c.485G>A	R162H	Missense	E_5	SNP	True	1	Class 1: This mutation can be alternatively modeled.	10aa	0aa	Ctrl	ENSMUSG00000031896.8	ENSMUST00000034368.8	chr8	7	-	DNP	Missense	E_5	106659153.0	106659153.0	C	T	ENSMUST00000034368.8:c.485G>A	R162Q	106659152.0	106659153.0	TC	AT	ENSMUST00000034368.8:c.485_486GA>AT	R162H	CLINVAR-H1785615	CLINVAR-H1785615-M01-V02	CLINVAR	2470875.0	False	False	False	False	False	10
CTRL	ENSG00000141086.13	ENST00000574481.1	chr16	7	-	True	67964359	67964359	C	G	ENST00000574481.1:c.451G>C	E151Q	Missense	E_5	SNP	False	4	Class 4: Mutated sequences are not identical.	0aa	0aa	Ctrl	ENSMUSG00000031896.8	ENSMUST00000034368.8	chr8	7	-																CLINVAR-H1785616		CLINVAR	788454.0	False	False	False	False	False	0
CTRL	ENSG00000141086.13	ENST00000574481.1	chr16	7	-	True	67964446	67964446	C	T	ENST00000574481.1:c.364G>A	V122M	Missense	E_5	SNP	False	4	Class 4: Mutated sequences are not identical.	0aa	0aa	Ctrl	ENSMUSG00000031896.8	ENSMUST00000034368.8	chr8	7	-																CLINVAR-H1785617		CLINVAR	2550191.0	False	False	False	False	False	0
CTSA	ENSG00000064601.12	ENST00000372484.3	chr20	15	+	True	44520259	44520261	CTG	-	ENST00000372484.3:c.106_108CTG>	L36del	In_Frame	E_2	DEL	True	0	Class 0: This mutation can be originally modeled.	5aa	1aa	Ctsa	ENSMUSG00000017760.17	ENSMUST00000103092.9	chr2	15	+	DEL	In_Frame	E_2	164675989.0	164675991.0	CTC	-	ENSMUST00000103092.9:c.94_96CTC>	L32del	164675989.0	164675991.0	CTC	-	ENSMUST00000103092.9:c.94_96CTC>	L32del	CLINVAR-H2163325	CLINVAR-H2163325-M01-V01	CLINVAR	266025.0	False	False	False	False	False	6
CTSA	ENSG00000064601.12	ENST00000372484.3	chr20	15	+	True	44520262	44520264	CTA	-	ENST00000372484.3:c.109_111CTA>	L37del	In_Frame	E_2	DEL	True	0	Class 0: This mutation can be originally modeled.	6aa	0aa	Ctsa	ENSMUSG00000017760.17	ENSMUST00000103092.9	chr2	15	+	DEL	In_Frame	E_2	164675992.0	164675994.0	CTG	-	ENSMUST00000103092.9:c.97_99CTG>	L33del	164675992.0	164675994.0	CTG	-	ENSMUST00000103092.9:c.97_99CTG>	L33del	CLINVAR-H2163330	CLINVAR-H2163330-M01-V01	CLINVAR	1572689.0	False	False	False	False	False	6
CTSA	ENSG00000064601.12	ENST00000372484.3	chr20	15	+	True	44519722	44519722	C	-	ENST00000372484.3:c.40C>		Non_Coding,5		DEL	True	2	Class 2: This mutation can be modeled, but the effect may not be consistent.	0nt	1nt	Ctsa	ENSMUSG00000017760.17	ENSMUST00000103092.9	chr2	15	+	DEL	5'		164674951.0	164674951.0	C	-	ENSMUST00000103092.9:c.131C>		164674951.0	164674951.0	C	-	ENSMUST00000103092.9:c.131C>		CLINVAR-H2163288	CLINVAR-H2163288-M01-V01	CLINVAR	338516.0	False	False	False	False	False	1
CTSA	ENSG00000064601.12	ENST00000372484.3	chr20	15	+	True	44519728	44519728	T	-	ENST00000372484.3:c.46T>		Non_Coding,5		DEL	True	2	Class 2: This mutation can be modeled, but the effect may not be consistent.	1nt	1nt	Ctsa	ENSMUSG00000017760.17	ENSMUST00000103092.9	chr2	15	+	DEL	5'		164674965.0	164674965.0	T	-	ENSMUST00000103092.9:c.145T>		164674965.0	164674965.0	T	-	ENSMUST00000103092.9:c.145T>		CLINVAR-H2163289	CLINVAR-H2163289-M01-V01	CLINVAR	338517.0	False	False	False	False	False	2
CTSA	ENSG00000064601.12	ENST00000372484.3	chr20	15	+	True	44520258	44520258	G	-	ENST00000372484.3:c.105G>	L36Cfs*2	Frame_Shifting	E_2	DEL	True	2	Class 2: This mutation can be modeled, but the effect may not be consistent.	4aa	2aa	Ctsa	ENSMUSG00000017760.17	ENSMUST00000103092.9	chr2	15	+	DEL	Frame_Shifting	E_2	164675988.0	164675988.0	G	-	ENSMUST00000103092.9:c.93G>	L32Sfs*84	164675988.0	164675988.0	G	-	ENSMUST00000103092.9:c.93G>	L32Sfs*84	CLINVAR-H2163323	CLINVAR-H2163323-M01-V01	CLINVAR	558864.0	False	False	False	False	False	6
CTSA	ENSG00000064601.12	ENST00000372484.3	chr20	15	+	True	44520258	44520259	GC	-	ENST00000372484.3:c.105_106GC>	L36Afs*121	Frame_Shifting	E_2	DEL	True	2	Class 2: This mutation can be modeled, but the effect may not be consistent.	4aa	1aa	Ctsa	ENSMUSG00000017760.17	ENSMUST00000103092.9	chr2	15	+	DEL	Frame_Shifting	E_2	164675988.0	164675989.0	GC	-	ENSMUST00000103092.9:c.93_94GC>	L32Pfs*15	164675988.0	164675989.0	GC	-	ENSMUST00000103092.9:c.93_94GC>	L32Pfs*15	CLINVAR-H2163324	CLINVAR-H2163324-M01-V01	CLINVAR	2573389.0	False	False	False	False	False	5
CTSA	ENSG00000064601.12	ENST00000372484.3	chr20	15	+	True	44520260	44520261	TG	-	ENST00000372484.3:c.107_108TG>	L36Pfs*121	Frame_Shifting	E_2	DEL	True	2	Class 2: This mutation can be modeled, but the effect may not be consistent.	5aa	1aa	Ctsa	ENSMUSG00000017760.17	ENSMUST00000103092.9	chr2	15	+	DEL	Frame_Shifting	E_2	164675990.0	164675991.0	TC	-	ENSMUST00000103092.9:c.95_96TC>	L32Pfs*15	164675990.0	164675991.0	TC	-	ENSMUST00000103092.9:c.95_96TC>	L32Pfs*15	CLINVAR-H2163326	CLINVAR-H2163326-M01-V01	CLINVAR	558865.0	False	False	False	False	False	6
CTSA	ENSG00000064601.12	ENST00000372484.3	chr20	15	+	True	44520350	44520350	G	-	ENST00000372484.3:c.197G>	R66Pfs*44	Frame_Shifting	E_2	DEL	True	2	Class 2: This mutation can be modeled, but the effect may not be consistent.	10aa	6aa	Ctsa	ENSMUSG00000017760.17	ENSMUST00000103092.9	chr2	15	+	DEL	Frame_Shifting	E_2	164676077.0	164676077.0	G	-	ENSMUST00000103092.9:c.182G>	Q62Nfs*54	164676077.0	164676077.0	G	-	ENSMUST00000103092.9:c.182G>	Q62Nfs*54	CLINVAR-H2163345	CLINVAR-H2163345-M01-V01	CLINVAR	2101801.0	False	False	False	False	False	16
CTSA	ENSG00000064601.12	ENST00000372484.3	chr20	15	+	True	44520588	44520588	C	-	ENST00000372484.3:c.282C>	P95Lfs*15	Frame_Shifting	E_3	DEL	True	2	Class 2: This mutation can be modeled, but the effect may not be consistent.	1aa	26aa	Ctsa	ENSMUSG00000017760.17	ENSMUST00000103092.9	chr2	15	+	DEL	Frame_Shifting	E_3	164676273.0	164676273.0	C	-	ENSMUST00000103092.9:c.267C>	V91Wfs*25	164676273.0	164676273.0	C	-	ENSMUST00000103092.9:c.267C>	V91Wfs*25	CLINVAR-H2163360	CLINVAR-H2163360-M01-V01	CLINVAR	100724.0	False	False	False	False	False	27
CTSA	ENSG00000064601.12	ENST00000372484.3	chr20	15	+	True	44521054	44521054	C	-	ENST00000372484.3:c.429C>	L144Wfs*49	Frame_Shifting	E_5	DEL	True	2	Class 2: This mutation can be modeled, but the effect may not be consistent.	8aa	0aa	Ctsa	ENSMUSG00000017760.17	ENSMUST00000103092.9	chr2	15	+	DEL	Frame_Shifting	E_5	164676775.0	164676775.0	T	-	ENSMUST00000103092.9:c.414T>	Y138*	164676775.0	164676775.0	T	-	ENSMUST00000103092.9:c.414T>	Y138*	CLINVAR-H2163381	CLINVAR-H2163381-M01-V01	CLINVAR	2114494.0	False	False	False	False	False	8
CTSA	ENSG00000064601.12	ENST00000372484.3	chr20	15	+	True	44521416	44521416	A	-	ENST00000372484.3:c.551A>	E184Gfs*9	Frame_Shifting	E_6	DEL	True	2	Class 2: This mutation can be modeled, but the effect may not be consistent.	7aa	2aa	Ctsa	ENSMUSG00000017760.17	ENSMUST00000103092.9	chr2	15	+	DEL	Frame_Shifting	E_6	164677128.0	164677128.0	A	-	ENSMUST00000103092.9:c.536A>	E179Dfs*9	164677128.0	164677128.0	A	-	ENSMUST00000103092.9:c.536A>	E179Dfs*9	CLINVAR-H2163404	CLINVAR-H2163404-M01-V01	CLINVAR	974785.0	False	False	False	False	False	9
CTSA	ENSG00000064601.12	ENST00000372484.3	chr20	15	+	True	44521434	44521435	TT	-	ENST00000372484.3:c.569_570TT>	F191Pfs*39	Frame_Shifting	E_6	DEL	True	2	Class 2: This mutation can be modeled, but the effect may not be consistent.	2aa	36aa	Ctsa	ENSMUSG00000017760.17	ENSMUST00000103092.9	chr2	15	+	DEL	Frame_Shifting	E_6	164677146.0	164677147.0	TT	-	ENSMUST00000103092.9:c.554_555TT>	F186Pfs*23	164677146.0	164677147.0	TT	-	ENSMUST00000103092.9:c.554_555TT>	F186Pfs*23	CLINVAR-H2163405	CLINVAR-H2163405-M01-V01	CLINVAR	387.0	False	False	False	False	False	38
CTSA	ENSG00000064601.12	ENST00000372484.3	chr20	15	+	True	44521513	44521513	C	-	ENST00000372484.3:c.648C>	L217Ffs*59	Frame_Shifting	E_6	DEL	True	2	Class 2: This mutation can be modeled, but the effect may not be consistent.	28aa	10aa	Ctsa	ENSMUSG00000017760.17	ENSMUST00000103092.9	chr2	15	+	DEL	Frame_Shifting	E_6	164677225.0	164677225.0	T	-	ENSMUST00000103092.9:c.633T>	L212Ffs*59	164677225.0	164677225.0	T	-	ENSMUST00000103092.9:c.633T>	L212Ffs*59	CLINVAR-H2163416	CLINVAR-H2163416-M01-V01	CLINVAR	190458.0	False	False	False	False	False	38
CTSA	ENSG00000064601.12	ENST00000372484.3	chr20	15	+	True	44522669	44522669	G	-	ENST00000372484.3:c.789G>	K263Nfs*13	Frame_Shifting	E_8	DEL	True	2	Class 2: This mutation can be modeled, but the effect may not be consistent.	2aa	8aa	Ctsa	ENSMUSG00000017760.17	ENSMUST00000103092.9	chr2	15	+	DEL	Frame_Shifting	E_8	164678389.0	164678389.0	G	-	ENSMUST00000103092.9:c.774G>	K258Nfs*13	164678389.0	164678389.0	G	-	ENSMUST00000103092.9:c.774G>	K258Nfs*13	CLINVAR-H2163442	CLINVAR-H2163442-M01-V01	CLINVAR	817909.0	False	False	False	False	False	10
CTSA	ENSG00000064601.12	ENST00000372484.3	chr20	15	+	True	44523343	44523344	TA	-	ENST00000372484.3:c.886_887TA>	Y296Cfs*12	Frame_Shifting	E_9	DEL	True	2	Class 2: This mutation can be modeled, but the effect may not be consistent.	8aa	8aa	Ctsa	ENSMUSG00000017760.17	ENSMUST00000103092.9	chr2	15	+	DEL	Frame_Shifting	E_9	164678960.0	164678961.0	TA	-	ENSMUST00000103092.9:c.871_872TA>	Y291Cfs*12	164678960.0	164678961.0	TA	-	ENSMUST00000103092.9:c.871_872TA>	Y291Cfs*12	CLINVAR-H2163465	CLINVAR-H2163465-M01-V01	CLINVAR	225877.0	False	False	False	False	False	16
CTSA	ENSG00000064601.12	ENST00000372484.3	chr20	15	+	True	44523668	44523668	C	-	ENST00000372484.3:c.1038C>	C349Afs*36	Frame_Shifting	E_11	DEL	True	2	Class 2: This mutation can be modeled, but the effect may not be consistent.	0aa	7aa	Ctsa	ENSMUSG00000017760.17	ENSMUST00000103092.9	chr2	15	+	DEL	Frame_Shifting	E_11	164679312.0	164679312.0	T	-	ENSMUST00000103092.9:c.1020T>	P341Lfs*38	164679312.0	164679312.0	T	-	ENSMUST00000103092.9:c.1020T>	P341Lfs*38	CLINVAR-H2163506	CLINVAR-H2163506-M01-V01	CLINVAR	2236616.0	False	False	False	False	False	7
CTSA	ENSG00000064601.12	ENST00000372484.3	chr20	15	+	True	44523675	44523675	T	-	ENST00000372484.3:c.1045T>	C349Afs*36	Frame_Shifting	E_11	DEL	True	2	Class 2: This mutation can be modeled, but the effect may not be consistent.	3aa	4aa	Ctsa	ENSMUSG00000017760.17	ENSMUST00000103092.9	chr2	15	+	DEL	Frame_Shifting	E_11	164679319.0	164679319.0	T	-	ENSMUST00000103092.9:c.1027T>	C343Afs*36	164679319.0	164679319.0	T	-	ENSMUST00000103092.9:c.1027T>	C343Afs*36	CLINVAR-H2163510	CLINVAR-H2163510-M01-V01	CLINVAR	1073864.0	False	False	False	False	False	7
CTSA	ENSG00000064601.12	ENST00000372484.3	chr20	15	+	True	44523689	44523689	A	-	ENST00000372484.3:c.1059A>	A354Lfs*31	Frame_Shifting	E_11	DEL	True	2	Class 2: This mutation can be modeled, but the effect may not be consistent.	7aa	0aa	Ctsa	ENSMUSG00000017760.17	ENSMUST00000103092.9	chr2	15	+	DEL	Frame_Shifting	E_11	164679333.0	164679333.0	A	-	ENSMUST00000103092.9:c.1041A>	A348Pfs*31	164679333.0	164679333.0	A	-	ENSMUST00000103092.9:c.1041A>	A348Pfs*31	CLINVAR-H2163511	CLINVAR-H2163511-M01-V01	CLINVAR	2071782.0	False	False	False	False	False	7
CTSA	ENSG00000064601.12	ENST00000372484.3	chr20	15	+	True	44526680	44526680	G	-	ENST00000372484.3:c.1345G>	D450Tfs*10	Frame_Shifting	E_14	DEL	True	2	Class 2: This mutation can be modeled, but the effect may not be consistent.	1aa	0aa	Ctsa	ENSMUSG00000017760.17	ENSMUST00000103092.9	chr2	15	+	DEL	Frame_Shifting	E_14	164680801.0	164680801.0	G	-	ENSMUST00000103092.9:c.1327G>	E444Rfs*6	164680801.0	164680801.0	G	-	ENSMUST00000103092.9:c.1327G>	E444Rfs*6	CLINVAR-H2163581	CLINVAR-H2163581-M01-V01	CLINVAR	1705554.0	False	False	False	False	False	1
CTSA	ENSG00000064601.12	ENST00000372484.3	chr20	15	+	True	44520238	44520240	CTG	-	ENST00000372484.3:c.85_87CTG>	L29del	In_Frame	E_2	DEL	False	4	Class 4: Mutated sequences are not identical.	0aa	0aa	Ctsa	ENSMUSG00000017760.17	ENSMUST00000103092.9	chr2	15	+																CLINVAR-H2163317		CLINVAR	195059.0	False	False	False	False	False	0
CTSA	ENSG00000064601.12	ENST00000372484.3	chr20	15	+	True	44520238	44520243	CTGCTG	-	ENST00000372484.3:c.85_90CTGCTG>	L29_L30del	In_Frame	E_2	DEL	False	4	Class 4: Mutated sequences are not identical.	0aa	0aa	Ctsa	ENSMUSG00000017760.17	ENSMUST00000103092.9	chr2	15	+																CLINVAR-H2163318		CLINVAR	459631.0	False	False	False	False	False	0
CTSA	ENSG00000064601.12	ENST00000372484.3	chr20	15	+	True	44520238	44520246	CTGCTGCTG	-	ENST00000372484.3:c.85_93CTGCTGCTG>	L29_L31del	In_Frame	E_2	DEL	False	4	Class 4: Mutated sequences are not identical.	0aa	0aa	Ctsa	ENSMUSG00000017760.17	ENSMUST00000103092.9	chr2	15	+																CLINVAR-H2163319		CLINVAR	1379276.0	False	False	False	False	False	0
CTSA	ENSG00000064601.12	ENST00000372484.3	chr20	15	+	True	44520238	44520249	CTGCTGCTGCTG	-	ENST00000372484.3:c.85_96CTGCTGCTGCTG>	L29_L32del	In_Frame	E_2	DEL	False	4	Class 4: Mutated sequences are not identical.	0aa	0aa	Ctsa	ENSMUSG00000017760.17	ENSMUST00000103092.9	chr2	15	+																CLINVAR-H2163320		CLINVAR	1346626.0	False	False	False	False	False	0
CTSA	ENSG00000064601.12	ENST00000372484.3	chr20	15	+	True	44520239	44520240	TG	-	ENST00000372484.3:c.86_87TG>	L29Pfs*128	Frame_Shifting	E_2	DEL	False	4	Class 4: Mutated sequences are not identical.	0aa	0aa	Ctsa	ENSMUSG00000017760.17	ENSMUST00000103092.9	chr2	15	+																CLINVAR-H2163321		CLINVAR	558863.0	False	False	False	False	False	0
CTSA	ENSG00000064601.12	ENST00000372484.3	chr20	15	+	True	44520267	44520267	G	-	ENST00000372484.3:c.114G>	S39Pfs*71	Frame_Shifting	E_2	DEL	False	4	Class 4: Mutated sequences are not identical.	0aa	0aa	Ctsa	ENSMUSG00000017760.17	ENSMUST00000103092.9	chr2	15	+																CLINVAR-H2163332		CLINVAR	1098801.0	False	False	False	False	False	0
CTSA	ENSG00000064601.12	ENST00000372484.3	chr20	15	+	True	44520318	44520318	C	-	ENST00000372484.3:c.165C>	L56Sfs*54	Frame_Shifting	E_2	DEL	False	4	Class 4: Mutated sequences are not identical.	0aa	0aa	Ctsa	ENSMUSG00000017760.17	ENSMUST00000103092.9	chr2	15	+																CLINVAR-H2163340		CLINVAR	981068.0	False	False	False	False	False	0
CTSA	ENSG00000064601.12	ENST00000372484.3	chr20	15	+	True	44521343	44521363	GTCTTGCTCTGCCATCCCCAG	-	ENST00000372484.3:c.499-1_21GTCTTGCTCTGCCATCCCCAG>	X166_splice	Splice_Site	I_5	DEL	False	4	Class 4: Mutated sequences are not identical.	0aa	0aa	Ctsa	ENSMUSG00000017760.17	ENSMUST00000103092.9	chr2	15	+																CLINVAR-H2163393		CLINVAR	977448.0	False	False	False	False	False	0
CTSA	ENSG00000064601.12	ENST00000372484.3	chr20	15	+	True	44521882	44521884	CTC	-	ENST00000372484.3:c.678_680CTC>	S227del	In_Frame	E_7	DEL	False	4	Class 4: Mutated sequences are not identical.	0aa	0aa	Ctsa	ENSMUSG00000017760.17	ENSMUST00000103092.9	chr2	15	+																CLINVAR-H2163427		CLINVAR	495802.0	False	False	False	False	False	0
CTSA	ENSG00000064601.12	ENST00000372484.3	chr20	15	+	True	44522614	44522616	TCA	-	ENST00000372484.3:c.747-11_13TCA>		Non_Coding,I	I_7	DEL	False	4	Class 4: Mutated sequences are not identical.	0aa	0aa	Ctsa	ENSMUSG00000017760.17	ENSMUST00000103092.9	chr2	15	+																CLINVAR-H2163437		CLINVAR	1601764.0	False	False	False	False	False	0
CTSA	ENSG00000064601.12	ENST00000372484.3	chr20	15	+	True	44523443	44523443	C	-	ENST00000372484.3:c.924-19C>		Non_Coding,I	I_9	DEL	False	4	Class 4: Mutated sequences are not identical.	0aa	0aa	Ctsa	ENSMUSG00000017760.17	ENSMUST00000103092.9	chr2	15	+																CLINVAR-H2163475		CLINVAR	558867.0	False	False	False	False	False	0
CTSA	ENSG00000064601.12	ENST00000372484.3	chr20	15	+	True	44525465	44525465	C	-	ENST00000372484.3:c.1143-139C>		Non_Coding,I	I_11	DEL	False	4	Class 4: Mutated sequences are not identical.	0aa	0aa	Ctsa	ENSMUSG00000017760.17	ENSMUST00000103092.9	chr2	15	+																CLINVAR-H2163537		CLINVAR	1260693.0	False	False	False	False	False	0
CTSA	ENSG00000064601.12	ENST00000372484.3	chr20	15	+	True	44526450	44526450	G	-	ENST00000372484.3:c.1308+5G>		Non_Coding,I	I_13	DEL	False	4	Class 4: Mutated sequences are not identical.	0aa	0aa	Ctsa	ENSMUSG00000017760.17	ENSMUST00000103092.9	chr2	15	+																CLINVAR-H2163568		CLINVAR	1395434.0	False	False	False	False	False	0
CTSA	ENSG00000064601.12	ENST00000372484.3	chr20	15	+	True	44527026	44527049	CACCGACAAGCCCCTCGCTGCCTT	-	ENST00000372484.3:c.1434_1457CACCGACAAGCCCCTCGCTGCCTT>	T479_F486del	In_Frame	E_15	DEL	False	4	Class 4: Mutated sequences are not identical.	0aa	0aa	Ctsa	ENSMUSG00000017760.17	ENSMUST00000103092.9	chr2	15	+																CLINVAR-H2163610		CLINVAR	1695016.0	False	False	False	False	False	0
CTSA	ENSG00000064601.12	ENST00000372484.3	chr20	15	+	True	44523667	44523668	-	C	ENST00000372484.3:c.1037_1038>C	C349Lfs*58	Frame_Shifting	E_11	INS	True	2	Class 2: This mutation can be modeled, but the effect may not be consistent.	0aa	7aa	Ctsa	ENSMUSG00000017760.17	ENSMUST00000103092.9	chr2	15	+	INS	Frame_Shifting	E_11	164679311.0	164679312.0	-	C	ENSMUST00000103092.9:c.1019_1020>C	P341Sfs*81	164679311.0	164679312.0	-	C	ENSMUST00000103092.9:c.1019_1020>C	P341Sfs*81	CLINVAR-H2163505	CLINVAR-H2163505-M01-V01	CLINVAR	917637.0	False	False	False	False	False	7
CTSA	ENSG00000064601.12	ENST00000372484.3	chr20	15	+	True	44523702	44523703	-	A	ENST00000372484.3:c.1072_1073>A	Y358*	Frame_Shifting	E_11	INS	True	2	Class 2: This mutation can be modeled, but the effect may not be consistent.	0aa	10aa	Ctsa	ENSMUSG00000017760.17	ENSMUST00000103092.9	chr2	15	+	INS	Frame_Shifting	E_11	164679346.0	164679347.0	-	A	ENSMUST00000103092.9:c.1054_1055>A	Y352*	164679346.0	164679347.0	-	A	ENSMUST00000103092.9:c.1054_1055>A	Y352*	CLINVAR-H2163514	CLINVAR-H2163514-M01-V01	CLINVAR	2425514.0	False	False	False	False	False	10
CTSA	ENSG00000064601.12	ENST00000372484.3	chr20	15	+	True	44525618	44525619	-	A	ENST00000372484.3:c.1157_1158>A	Q387Tfs*18	Frame_Shifting	E_12	INS	True	2	Class 2: This mutation can be modeled, but the effect may not be consistent.	9aa	6aa	Ctsa	ENSMUSG00000017760.17	ENSMUST00000103092.9	chr2	15	+	INS	Frame_Shifting	E_12	164680011.0	164680012.0	-	A	ENSMUST00000103092.9:c.1139_1140>A	Q381Tfs*41	164680011.0	164680012.0	-	A	ENSMUST00000103092.9:c.1139_1140>A	Q381Tfs*41	CLINVAR-H2163546	CLINVAR-H2163546-M01-V01	CLINVAR	1322173.0	False	False	False	False	False	15
CTSA	ENSG00000064601.12	ENST00000372484.3	chr20	15	+	True	44520237	44520238	-	CTG	ENST00000372484.3:c.84_85>CTG	L29_L30insL	In_Frame	E_2	INS	False	4	Class 4: Mutated sequences are not identical.	0aa	0aa	Ctsa	ENSMUSG00000017760.17	ENSMUST00000103092.9	chr2	15	+																CLINVAR-H2163314		CLINVAR	632780.0	False	False	False	False	False	0
CTSA	ENSG00000064601.12	ENST00000372484.3	chr20	15	+	True	44520237	44520238	-	CTGCTG	ENST00000372484.3:c.84_85>CTGCTG	L29_L30insLL	In_Frame	E_2	INS	False	4	Class 4: Mutated sequences are not identical.	0aa	0aa	Ctsa	ENSMUSG00000017760.17	ENSMUST00000103092.9	chr2	15	+																CLINVAR-H2163315		CLINVAR	1351603.0	False	False	False	False	False	0
CTSA	ENSG00000064601.12	ENST00000372484.3	chr20	15	+	True	44520237	44520238	-	CTGCTGCTG	ENST00000372484.3:c.84_85>CTGCTGCTG	L29_L30insLLL	In_Frame	E_2	INS	False	4	Class 4: Mutated sequences are not identical.	0aa	0aa	Ctsa	ENSMUSG00000017760.17	ENSMUST00000103092.9	chr2	15	+																CLINVAR-H2163316		CLINVAR	1376309.0	False	False	False	False	False	0
CTSA	ENSG00000064601.12	ENST00000372484.3	chr20	15	+	True	44520542	44520543	-	C	ENST00000372484.3:c.249-12_13>C		Non_Coding,I	I_2	INS	False	4	Class 4: Mutated sequences are not identical.	0aa	0aa	Ctsa	ENSMUSG00000017760.17	ENSMUST00000103092.9	chr2	15	+																CLINVAR-H2163353		CLINVAR	338525.0	False	False	False	False	False	0
CTSA	ENSG00000064601.12	ENST00000372484.3	chr20	15	+	True	44521532	44521533	-	GG	ENST00000372484.3:c.654+13_14>GG		Non_Coding,I	I_6	INS	False	4	Class 4: Mutated sequences are not identical.	0aa	0aa	Ctsa	ENSMUSG00000017760.17	ENSMUST00000103092.9	chr2	15	+																CLINVAR-H2163419		CLINVAR	1582434.0	False	False	False	False	False	0
CTSA	ENSG00000064601.12	ENST00000372484.3	chr20	15	+	True	44522125	44522126	-	T	ENST00000372484.3:c.746+175_176>T		Non_Coding,I	I_7	INS	False	4	Class 4: Mutated sequences are not identical.	0aa	0aa	Ctsa	ENSMUSG00000017760.17	ENSMUST00000103092.9	chr2	15	+																CLINVAR-H2163435		CLINVAR	1182576.0	False	False	False	False	False	0
CTSA	ENSG00000064601.12	ENST00000372484.3	chr20	15	+	True	44526731	44526732	-	C	ENST00000372484.3:c.1396_1397>C	F467Lfs*43	Frame_Shifting	E_14	INS	False	4	Class 4: Mutated sequences are not identical.	0aa	0aa	Ctsa	ENSMUSG00000017760.17	ENSMUST00000103092.9	chr2	15	+																CLINVAR-H2163594		CLINVAR	2429141.0	False	False	False	False	False	0
CTSA	ENSG00000064601.12	ENST00000372484.3	chr20	15	+	True	44519976	44519976	T	A	ENST00000372484.3:c.12T>A	S4R	Missense	E_1	SNP	True	0	Class 0: This mutation can be originally modeled.	3aa	1aa	Ctsa	ENSMUSG00000017760.17	ENSMUST00000103092.9	chr2	15	+	SNP	Missense	E_1	164675728.0	164675728.0	T	A	ENSMUST00000103092.9:c.12T>A	S4R	164675728.0	164675728.0	T	A	ENSMUST00000103092.9:c.12T>A	S4R	CLINVAR-H2163295	CLINVAR-H2163295-M01-V01	CLINVAR	1385575.0	False	False	False	False	False	4
CTSA	ENSG00000064601.12	ENST00000372484.3	chr20	15	+	True	44519977	44519977	C	T	ENST00000372484.3:c.13C>T	P5S	Missense	E_1	SNP	True	0	Class 0: This mutation can be originally modeled.	4aa	0aa	Ctsa	ENSMUSG00000017760.17	ENSMUST00000103092.9	chr2	15	+	SNP	Missense	E_1	164675729.0	164675729.0	C	T	ENSMUST00000103092.9:c.13C>T	P5S	164675729.0	164675729.0	C	T	ENSMUST00000103092.9:c.13C>T	P5S	CLINVAR-H2163296	CLINVAR-H2163296-M01-V01	CLINVAR	338523.0	False	False	False	False	False	4
CTSA	ENSG00000064601.12	ENST00000372484.3	chr20	15	+	True	44519978	44519978	C	T	ENST00000372484.3:c.14C>T	P5L	Missense	E_1	SNP	True	0	Class 0: This mutation can be originally modeled.	4aa	0aa	Ctsa	ENSMUSG00000017760.17	ENSMUST00000103092.9	chr2	15	+	SNP	Missense	E_1	164675730.0	164675730.0	C	T	ENSMUST00000103092.9:c.14C>T	P5L	164675730.0	164675730.0	C	T	ENSMUST00000103092.9:c.14C>T	P5L	CLINVAR-H2163297	CLINVAR-H2163297-M01-V01	CLINVAR	1399016.0	False	False	False	False	False	4
CTSA	ENSG00000064601.12	ENST00000372484.3	chr20	15	+	True	44519983	44519983	G	A	ENST00000372484.3:c.19G>A	A7T	Missense	E_1	SNP	True	0	Class 0: This mutation can be originally modeled.	0aa	7aa	Ctsa	ENSMUSG00000017760.17	ENSMUST00000103092.9	chr2	15	+	SNP	Missense	E_1	164675735.0	164675735.0	G	A	ENSMUST00000103092.9:c.19G>A	A7T	164675735.0	164675735.0	G	A	ENSMUST00000103092.9:c.19G>A	A7T	CLINVAR-H2163298	CLINVAR-H2163298-M01-V01	CLINVAR	2489458.0	False	False	False	False	False	7
CTSA	ENSG00000064601.12	ENST00000372484.3	chr20	15	+	True	44520001	44520001	G	C	ENST00000372484.3:c.37G>C	G13R	Missense	E_1	SNP	True	0	Class 0: This mutation can be originally modeled.	6aa	1aa	Ctsa	ENSMUSG00000017760.17	ENSMUST00000103092.9	chr2	15	+	SNP	Missense	E_1	164675753.0	164675753.0	G	C	ENSMUST00000103092.9:c.37G>C	G13R	164675753.0	164675753.0	G	C	ENSMUST00000103092.9:c.37G>C	G13R	CLINVAR-H2163299	CLINVAR-H2163299-M01-V01	CLINVAR	1383954.0	False	False	False	False	False	7
CTSA	ENSG00000064601.12	ENST00000372484.3	chr20	15	+	True	44520002	44520002	G	A	ENST00000372484.3:c.38G>A	G13E	Missense	E_1	SNP	True	0	Class 0: This mutation can be originally modeled.	6aa	1aa	Ctsa	ENSMUSG00000017760.17	ENSMUST00000103092.9	chr2	15	+	SNP	Missense	E_1	164675754.0	164675754.0	G	A	ENSMUST00000103092.9:c.38G>A	G13E	164675754.0	164675754.0	G	A	ENSMUST00000103092.9:c.38G>A	G13E	CLINVAR-H2163300	CLINVAR-H2163300-M01-V01	CLINVAR	624193.0	False	False	False	False	False	7
CTSA	ENSG00000064601.12	ENST00000372484.3	chr20	15	+	True	44520004	44520004	C	T	ENST00000372484.3:c.40C>T	R14C	Missense	E_1	SNP	True	0	Class 0: This mutation can be originally modeled.	7aa	0aa	Ctsa	ENSMUSG00000017760.17	ENSMUST00000103092.9	chr2	15	+	SNP	Missense	E_1	164675756.0	164675756.0	C	T	ENSMUST00000103092.9:c.40C>T	R14C	164675756.0	164675756.0	C	T	ENSMUST00000103092.9:c.40C>T	R14C	CLINVAR-H2163301	CLINVAR-H2163301-M01-V01	CLINVAR	1498732.0	False	False	False	False	False	7
CTSA	ENSG00000064601.12	ENST00000372484.3	chr20	15	+	True	44520006	44520006	C	A	ENST00000372484.3:c.42C>A	R14delinsR	Silent	E_1	SNP	True	0	Class 0: This mutation can be originally modeled.	7aa	0aa	Ctsa	ENSMUSG00000017760.17	ENSMUST00000103092.9	chr2	15	+	SNP	Silent	E_1	164675758.0	164675758.0	C	A	ENSMUST00000103092.9:c.42C>A	R14delinsR	164675758.0	164675758.0	C	A	ENSMUST00000103092.9:c.42C>A	R14delinsR	CLINVAR-H2163302	CLINVAR-H2163302-M01-V01	CLINVAR	1597717.0	False	False	False	False	False	7
CTSA	ENSG00000064601.12	ENST00000372484.3	chr20	15	+	True	44520013	44520013	G	A	ENST00000372484.3:c.49G>A	A17T	Missense	E_1	SNP	True	0	Class 0: This mutation can be originally modeled.	0aa	2aa	Ctsa	ENSMUSG00000017760.17	ENSMUST00000103092.9	chr2	15	+	SNP	Missense	E_1	164675765.0	164675765.0	G	A	ENSMUST00000103092.9:c.49G>A	A17T	164675765.0	164675765.0	G	A	ENSMUST00000103092.9:c.49G>A	A17T	CLINVAR-H2163304	CLINVAR-H2163304-M01-V01	CLINVAR	657341.0	False	False	False	False	False	2
CTSA	ENSG00000064601.12	ENST00000372484.3	chr20	15	+	True	44520017	44520017	A	C	ENST00000372484.3:c.53A>C	E18A	Missense	E_1	SNP	True	0	Class 0: This mutation can be originally modeled.	1aa	1aa	Ctsa	ENSMUSG00000017760.17	ENSMUST00000103092.9	chr2	15	+	SNP	Missense	E_1	164675769.0	164675769.0	A	C	ENSMUST00000103092.9:c.53A>C	E18A	164675769.0	164675769.0	A	C	ENSMUST00000103092.9:c.53A>C	E18A	CLINVAR-H2163305	CLINVAR-H2163305-M01-V01	CLINVAR	1984622.0	False	False	False	False	False	2
CTSA	ENSG00000064601.12	ENST00000372484.3	chr20	15	+	True	44520208	44520208	A	G	ENST00000372484.3:c.55A>G	M19V	Missense	E_2	SNP	True	0	Class 0: This mutation can be originally modeled.	2aa	0aa	Ctsa	ENSMUSG00000017760.17	ENSMUST00000103092.9	chr2	15	+	SNP	Missense	E_2	164675950.0	164675950.0	A	G	ENSMUST00000103092.9:c.55A>G	M19V	164675950.0	164675950.0	A	G	ENSMUST00000103092.9:c.55A>G	M19V	CLINVAR-H2163311	CLINVAR-H2163311-M01-V01	CLINVAR	2112716.0	False	False	False	False	False	2
CTSA	ENSG00000064601.12	ENST00000372484.3	chr20	15	+	True	44520249	44520249	G	T	ENST00000372484.3:c.96G>T	L32delinsL	Silent	E_2	SNP	True	0	Class 0: This mutation can be originally modeled.	1aa	5aa	Ctsa	ENSMUSG00000017760.17	ENSMUST00000103092.9	chr2	15	+	SNP	Silent	E_2	164675979.0	164675979.0	C	T	ENSMUST00000103092.9:c.84C>T	L28delinsL	164675979.0	164675979.0	C	T	ENSMUST00000103092.9:c.84C>T	L28delinsL	CLINVAR-H2163322	CLINVAR-H2163322-M01-V01	CLINVAR	2004465.0	False	False	False	False	False	6
CTSA	ENSG00000064601.12	ENST00000372484.3	chr20	15	+	True	44520260	44520260	T	G	ENST00000372484.3:c.107T>G	L36R	Missense	E_2	SNP	True	0	Class 0: This mutation can be originally modeled.	5aa	1aa	Ctsa	ENSMUSG00000017760.17	ENSMUST00000103092.9	chr2	15	+	SNP	Missense	E_2	164675990.0	164675990.0	T	G	ENSMUST00000103092.9:c.95T>G	L32R	164675990.0	164675990.0	T	G	ENSMUST00000103092.9:c.95T>G	L32R	CLINVAR-H2163327	CLINVAR-H2163327-M01-V01	CLINVAR	1406362.0	False	False	False	False	False	6
CTSA	ENSG00000064601.12	ENST00000372484.3	chr20	15	+	True	44520261	44520261	G	C	ENST00000372484.3:c.108G>C	L36delinsL	Silent	E_2	SNP	True	0	Class 0: This mutation can be originally modeled.	5aa	1aa	Ctsa	ENSMUSG00000017760.17	ENSMUST00000103092.9	chr2	15	+	SNP	Silent	E_2	164675991.0	164675991.0	C	C	ENSMUST00000103092.9:c.96C>C	L32delinsL	164675991.0	164675991.0	C	C	ENSMUST00000103092.9:c.96C>C	L32delinsL	CLINVAR-H2163328	CLINVAR-H2163328-M01-V01	CLINVAR	459632.0	False	False	False	False	False	6
CTSA	ENSG00000064601.12	ENST00000372484.3	chr20	15	+	True	44520261	44520261	G	T	ENST00000372484.3:c.108G>T	L36delinsL	Silent	E_2	SNP	True	0	Class 0: This mutation can be originally modeled.	5aa	1aa	Ctsa	ENSMUSG00000017760.17	ENSMUST00000103092.9	chr2	15	+	SNP	Silent	E_2	164675991.0	164675991.0	C	T	ENSMUST00000103092.9:c.96C>T	L32delinsL	164675991.0	164675991.0	C	T	ENSMUST00000103092.9:c.96C>T	L32delinsL	CLINVAR-H2163329	CLINVAR-H2163329-M01-V01	CLINVAR	797035.0	False	False	False	False	False	6
CTSA	ENSG00000064601.12	ENST00000372484.3	chr20	15	+	True	44520264	44520264	A	G	ENST00000372484.3:c.111A>G	L37delinsL	Silent	E_2	SNP	True	0	Class 0: This mutation can be originally modeled.	6aa	0aa	Ctsa	ENSMUSG00000017760.17	ENSMUST00000103092.9	chr2	15	+	SNP	Silent	E_2	164675994.0	164675994.0	G	G	ENSMUST00000103092.9:c.99G>G	L33delinsL	164675994.0	164675994.0	G	G	ENSMUST00000103092.9:c.99G>G	L33delinsL	CLINVAR-H2163331	CLINVAR-H2163331-M01-V01	CLINVAR	2122105.0	False	False	False	False	False	6
CTSA	ENSG00000064601.12	ENST00000372484.3	chr20	15	+	True	44520274	44520274	G	A	ENST00000372484.3:c.121G>A	A41T	Missense	E_2	SNP	True	0	Class 0: This mutation can be originally modeled.	2aa	2aa	Ctsa	ENSMUSG00000017760.17	ENSMUST00000103092.9	chr2	15	+	SNP	Missense	E_2	164676001.0	164676001.0	G	A	ENSMUST00000103092.9:c.106G>A	A36T	164676001.0	164676001.0	G	A	ENSMUST00000103092.9:c.106G>A	A36T	CLINVAR-H2163333	CLINVAR-H2163333-M01-V01	CLINVAR	952093.0	False	False	False	False	False	4
CTSA	ENSG00000064601.12	ENST00000372484.3	chr20	15	+	True	44520281	44520281	G	A	ENST00000372484.3:c.128G>A	R43Q	Missense	E_2	SNP	True	0	Class 0: This mutation can be originally modeled.	4aa	0aa	Ctsa	ENSMUSG00000017760.17	ENSMUST00000103092.9	chr2	15	+	SNP	Missense	E_2	164676008.0	164676008.0	G	A	ENSMUST00000103092.9:c.113G>A	R38Q	164676008.0	164676008.0	G	A	ENSMUST00000103092.9:c.113G>A	R38Q	CLINVAR-H2163335	CLINVAR-H2163335-M01-V01	CLINVAR	1388738.0	False	False	False	False	False	4
CTSA	ENSG00000064601.12	ENST00000372484.3	chr20	15	+	True	44520298	44520298	G	A	ENST00000372484.3:c.145G>A	D49N	Missense	E_2	SNP	True	0	Class 0: This mutation can be originally modeled.	4aa	4aa	Ctsa	ENSMUSG00000017760.17	ENSMUST00000103092.9	chr2	15	+	SNP	Missense	E_2	164676025.0	164676025.0	G	A	ENSMUST00000103092.9:c.130G>A	D44N	164676025.0	164676025.0	G	A	ENSMUST00000103092.9:c.130G>A	D44N	CLINVAR-H2163336	CLINVAR-H2163336-M01-V01	CLINVAR	1486490.0	False	False	False	False	False	8
CTSA	ENSG00000064601.12	ENST00000372484.3	chr20	15	+	True	44520304	44520304	G	A	ENST00000372484.3:c.151G>A	D51N	Missense	E_2	SNP	True	0	Class 0: This mutation can be originally modeled.	6aa	2aa	Ctsa	ENSMUSG00000017760.17	ENSMUST00000103092.9	chr2	15	+	SNP	Missense	E_2	164676031.0	164676031.0	G	A	ENSMUST00000103092.9:c.136G>A	D46N	164676031.0	164676031.0	G	A	ENSMUST00000103092.9:c.136G>A	D46N	CLINVAR-H2163337	CLINVAR-H2163337-M01-V01	CLINVAR	1489315.0	False	False	False	False	False	8
CTSA	ENSG00000064601.12	ENST00000372484.3	chr20	15	+	True	44520312	44520312	C	T	ENST00000372484.3:c.159C>T	I53delinsI	Silent	E_2	SNP	True	0	Class 0: This mutation can be originally modeled.	8aa	0aa	Ctsa	ENSMUSG00000017760.17	ENSMUST00000103092.9	chr2	15	+	SNP	Silent	E_2	164676039.0	164676039.0	C	T	ENSMUST00000103092.9:c.144C>T	I48delinsI	164676039.0	164676039.0	C	T	ENSMUST00000103092.9:c.144C>T	I48delinsI	CLINVAR-H2163338	CLINVAR-H2163338-M01-V01	CLINVAR	338524.0	False	False	False	False	False	8
CTSA	ENSG00000064601.12	ENST00000372484.3	chr20	15	+	True	44520321	44520321	C	G	ENST00000372484.3:c.168C>G	L56delinsL	Silent	E_2	SNP	True	0	Class 0: This mutation can be originally modeled.	0aa	16aa	Ctsa	ENSMUSG00000017760.17	ENSMUST00000103092.9	chr2	15	+	SNP	Silent	E_2	164676048.0	164676048.0	C	G	ENSMUST00000103092.9:c.153C>G	L51delinsL	164676048.0	164676048.0	C	G	ENSMUST00000103092.9:c.153C>G	L51delinsL	CLINVAR-H2163341	CLINVAR-H2163341-M01-V01	CLINVAR	1590511.0	False	False	False	False	False	16
CTSA	ENSG00000064601.12	ENST00000372484.3	chr20	15	+	True	44520322	44520322	C	G	ENST00000372484.3:c.169C>G	P57A	Missense	E_2	SNP	True	0	Class 0: This mutation can be originally modeled.	1aa	15aa	Ctsa	ENSMUSG00000017760.17	ENSMUST00000103092.9	chr2	15	+	SNP	Missense	E_2	164676049.0	164676049.0	C	G	ENSMUST00000103092.9:c.154C>G	P52A	164676049.0	164676049.0	C	G	ENSMUST00000103092.9:c.154C>G	P52A	CLINVAR-H2163342	CLINVAR-H2163342-M01-V01	CLINVAR	569696.0	False	False	False	False	False	16
CTSA	ENSG00000064601.12	ENST00000372484.3	chr20	15	+	True	44520337	44520337	C	T	ENST00000372484.3:c.184C>T	Q62*	Nonsense	E_2	SNP	True	0	Class 0: This mutation can be originally modeled.	6aa	10aa	Ctsa	ENSMUSG00000017760.17	ENSMUST00000103092.9	chr2	15	+	SNP	Nonsense	E_2	164676064.0	164676064.0	C	T	ENSMUST00000103092.9:c.169C>T	Q57*	164676064.0	164676064.0	C	T	ENSMUST00000103092.9:c.169C>T	Q57*	CLINVAR-H2163343	CLINVAR-H2163343-M01-V01	CLINVAR	1452908.0	False	False	False	False	False	16
CTSA	ENSG00000064601.12	ENST00000372484.3	chr20	15	+	True	44520344	44520344	C	T	ENST00000372484.3:c.191C>T	S64F	Missense	E_2	SNP	True	0	Class 0: This mutation can be originally modeled.	8aa	8aa	Ctsa	ENSMUSG00000017760.17	ENSMUST00000103092.9	chr2	15	+	SNP	Missense	E_2	164676071.0	164676071.0	C	T	ENSMUST00000103092.9:c.176C>T	S59F	164676071.0	164676071.0	C	T	ENSMUST00000103092.9:c.176C>T	S59F	CLINVAR-H2163344	CLINVAR-H2163344-M01-V01	CLINVAR	2265015.0	False	False	False	False	False	16
CTSA	ENSG00000064601.12	ENST00000372484.3	chr20	15	+	True	44520353	44520353	A	G	ENST00000372484.3:c.200A>G	Q67R	Missense	E_2	SNP	True	0	Class 0: This mutation can be originally modeled.	11aa	5aa	Ctsa	ENSMUSG00000017760.17	ENSMUST00000103092.9	chr2	15	+	SNP	Missense	E_2	164676080.0	164676080.0	A	G	ENSMUST00000103092.9:c.185A>G	Q62R	164676080.0	164676080.0	A	G	ENSMUST00000103092.9:c.185A>G	Q62R	CLINVAR-H2163346	CLINVAR-H2163346-M01-V01	CLINVAR	377.0	False	False	False	False	False	16
CTSA	ENSG00000064601.12	ENST00000372484.3	chr20	15	+	True	44520367	44520367	C	T	ENST00000372484.3:c.214C>T	L72F	Missense	E_2	SNP	True	0	Class 0: This mutation can be originally modeled.	16aa	0aa	Ctsa	ENSMUSG00000017760.17	ENSMUST00000103092.9	chr2	15	+	SNP	Missense	E_2	164676094.0	164676094.0	C	T	ENSMUST00000103092.9:c.199C>T	L67F	164676094.0	164676094.0	C	T	ENSMUST00000103092.9:c.199C>T	L67F	CLINVAR-H2163347	CLINVAR-H2163347-M01-V01	CLINVAR	1360146.0	False	False	False	False	False	16
CTSA	ENSG00000064601.12	ENST00000372484.3	chr20	15	+	True	44520383	44520383	C	T	ENST00000372484.3:c.230C>T	S77F	Missense	E_2	SNP	True	0	Class 0: This mutation can be originally modeled.	0aa	2aa	Ctsa	ENSMUSG00000017760.17	ENSMUST00000103092.9	chr2	15	+	SNP	Missense	E_2	164676110.0	164676110.0	C	T	ENSMUST00000103092.9:c.215C>T	S72F	164676110.0	164676110.0	C	T	ENSMUST00000103092.9:c.215C>T	S72F	CLINVAR-H2163348	CLINVAR-H2163348-M01-V01	CLINVAR	2149155.0	False	False	False	False	False	2
CTSA	ENSG00000064601.12	ENST00000372484.3	chr20	15	+	True	44520398	44520398	A	C	ENST00000372484.3:c.245A>C	Y82S	Missense	E_2	SNP	True	0	Class 0: This mutation can be originally modeled.	1aa	6aa	Ctsa	ENSMUSG00000017760.17	ENSMUST00000103092.9	chr2	15	+	SNP	Missense	E_2	164676125.0	164676125.0	A	C	ENSMUST00000103092.9:c.230A>C	Y77S	164676125.0	164676125.0	A	C	ENSMUST00000103092.9:c.230A>C	Y77S	CLINVAR-H2163349	CLINVAR-H2163349-M01-V01	CLINVAR	2025239.0	False	False	False	False	False	7
CTSA	ENSG00000064601.12	ENST00000372484.3	chr20	15	+	True	44520400	44520400	T	C	ENST00000372484.3:c.247T>C	W83R	Missense	E_2	SNP	True	0	Class 0: This mutation can be originally modeled.	2aa	5aa	Ctsa	ENSMUSG00000017760.17	ENSMUST00000103092.9	chr2	15	+	SNP	Missense	E_2	164676127.0	164676127.0	T	C	ENSMUST00000103092.9:c.232T>C	W78R	164676127.0	164676127.0	T	C	ENSMUST00000103092.9:c.232T>C	W78R	CLINVAR-H2163350	CLINVAR-H2163350-M01-V01	CLINVAR	378.0	False	False	False	False	False	7
CTSA	ENSG00000064601.12	ENST00000372484.3	chr20	15	+	True	44520555	44520555	G	A	ENST00000372484.3:c.249G>A	W83*	Nonsense	E_3	SNP	True	0	Class 0: This mutation can be originally modeled.	2aa	5aa	Ctsa	ENSMUSG00000017760.17	ENSMUST00000103092.9	chr2	15	+	SNP	Nonsense	E_3	164676240.0	164676240.0	G	A	ENSMUST00000103092.9:c.234G>A	W78*	164676240.0	164676240.0	G	A	ENSMUST00000103092.9:c.234G>A	W78*	CLINVAR-H2163356	CLINVAR-H2163356-M01-V01	CLINVAR	620166.0	False	False	False	False	False	7
CTSA	ENSG00000064601.12	ENST00000372484.3	chr20	15	+	True	44520561	44520561	G	A	ENST00000372484.3:c.255G>A	V85delinsV	Silent	E_3	SNP	True	0	Class 0: This mutation can be originally modeled.	4aa	3aa	Ctsa	ENSMUSG00000017760.17	ENSMUST00000103092.9	chr2	15	+	SNP	Silent	E_3	164676246.0	164676246.0	G	A	ENSMUST00000103092.9:c.240G>A	V80delinsV	164676246.0	164676246.0	G	A	ENSMUST00000103092.9:c.240G>A	V80delinsV	CLINVAR-H2163357	CLINVAR-H2163357-M01-V01	CLINVAR	1078934.0	False	False	False	False	False	7
CTSA	ENSG00000064601.12	ENST00000372484.3	chr20	15	+	True	44520579	44520579	C	G	ENST00000372484.3:c.273C>G	P91delinsP	Silent	E_3	SNP	True	0	Class 0: This mutation can be originally modeled.	1aa	0aa	Ctsa	ENSMUSG00000017760.17	ENSMUST00000103092.9	chr2	15	+	SNP	Silent	E_3	164676264.0	164676264.0	A	G	ENSMUST00000103092.9:c.258A>G	P86delinsP	164676264.0	164676264.0	A	G	ENSMUST00000103092.9:c.258A>G	P86delinsP	CLINVAR-H2163358	CLINVAR-H2163358-M01-V01	CLINVAR	338526.0	False	False	False	False	False	1
CTSA	ENSG00000064601.12	ENST00000372484.3	chr20	15	+	True	44520579	44520579	C	T	ENST00000372484.3:c.273C>T	P91delinsP	Silent	E_3	SNP	True	0	Class 0: This mutation can be originally modeled.	1aa	0aa	Ctsa	ENSMUSG00000017760.17	ENSMUST00000103092.9	chr2	15	+	SNP	Silent	E_3	164676264.0	164676264.0	A	T	ENSMUST00000103092.9:c.258A>T	P86delinsP	164676264.0	164676264.0	A	T	ENSMUST00000103092.9:c.258A>T	P86delinsP	CLINVAR-H2163359	CLINVAR-H2163359-M01-V01	CLINVAR	1597250.0	False	False	False	False	False	1
CTSA	ENSG00000064601.12	ENST00000372484.3	chr20	15	+	True	44520593	44520593	T	C	ENST00000372484.3:c.287T>C	V96A	Missense	E_3	SNP	True	0	Class 0: This mutation can be originally modeled.	3aa	24aa	Ctsa	ENSMUSG00000017760.17	ENSMUST00000103092.9	chr2	15	+	SNP	Missense	E_3	164676278.0	164676278.0	T	C	ENSMUST00000103092.9:c.272T>C	V91A	164676278.0	164676278.0	T	C	ENSMUST00000103092.9:c.272T>C	V91A	CLINVAR-H2163361	CLINVAR-H2163361-M01-V01	CLINVAR	1414034.0	False	False	False	False	False	27
CTSA	ENSG00000064601.12	ENST00000372484.3	chr20	15	+	True	44520606	44520606	C	A	ENST00000372484.3:c.300C>A	L100delinsL	Silent	E_3	SNP	True	0	Class 0: This mutation can be originally modeled.	7aa	20aa	Ctsa	ENSMUSG00000017760.17	ENSMUST00000103092.9	chr2	15	+	SNP	Silent	E_3	164676291.0	164676291.0	T	A	ENSMUST00000103092.9:c.285T>A	L95delinsL	164676291.0	164676291.0	T	A	ENSMUST00000103092.9:c.285T>A	L95delinsL	CLINVAR-H2163362	CLINVAR-H2163362-M01-V01	CLINVAR	1613080.0	False	False	False	False	False	27
CTSA	ENSG00000064601.12	ENST00000372484.3	chr20	15	+	True	44520608	44520608	A	G	ENST00000372484.3:c.302A>G	N101S	Missense	E_3	SNP	True	0	Class 0: This mutation can be originally modeled.	8aa	19aa	Ctsa	ENSMUSG00000017760.17	ENSMUST00000103092.9	chr2	15	+	SNP	Missense	E_3	164676293.0	164676293.0	A	G	ENSMUST00000103092.9:c.287A>G	N96S	164676293.0	164676293.0	A	G	ENSMUST00000103092.9:c.287A>G	N96S	CLINVAR-H2163363	CLINVAR-H2163363-M01-V01	CLINVAR	1371708.0	False	False	False	False	False	27
CTSA	ENSG00000064601.12	ENST00000372484.3	chr20	15	+	True	44520614	44520614	G	T	ENST00000372484.3:c.308G>T	G103V	Missense	E_3	SNP	True	0	Class 0: This mutation can be originally modeled.	10aa	17aa	Ctsa	ENSMUSG00000017760.17	ENSMUST00000103092.9	chr2	15	+	SNP	Missense	E_3	164676299.0	164676299.0	G	T	ENSMUST00000103092.9:c.293G>T	G98V	164676299.0	164676299.0	G	T	ENSMUST00000103092.9:c.293G>T	G98V	CLINVAR-H2163364	CLINVAR-H2163364-M01-V01	CLINVAR	1511078.0	False	False	False	False	False	27
CTSA	ENSG00000064601.12	ENST00000372484.3	chr20	15	+	True	44520617	44520617	C	T	ENST00000372484.3:c.311C>T	P104L	Missense	E_3	SNP	True	0	Class 0: This mutation can be originally modeled.	11aa	16aa	Ctsa	ENSMUSG00000017760.17	ENSMUST00000103092.9	chr2	15	+	SNP	Missense	E_3	164676302.0	164676302.0	C	T	ENSMUST00000103092.9:c.296C>T	P99L	164676302.0	164676302.0	C	T	ENSMUST00000103092.9:c.296C>T	P99L	CLINVAR-H2163365	CLINVAR-H2163365-M01-V01	CLINVAR	1512238.0	False	False	False	False	False	27
CTSA	ENSG00000064601.12	ENST00000372484.3	chr20	15	+	True	44520625	44520625	A	C	ENST00000372484.3:c.319A>C	S107R	Missense	E_3	SNP	True	0	Class 0: This mutation can be originally modeled.	14aa	13aa	Ctsa	ENSMUSG00000017760.17	ENSMUST00000103092.9	chr2	15	+	SNP	Missense	E_3	164676310.0	164676310.0	A	C	ENSMUST00000103092.9:c.304A>C	S102R	164676310.0	164676310.0	A	C	ENSMUST00000103092.9:c.304A>C	S102R	CLINVAR-H2163366	CLINVAR-H2163366-M01-V01	CLINVAR	932379.0	False	False	False	False	False	27
CTSA	ENSG00000064601.12	ENST00000372484.3	chr20	15	+	True	44520629	44520629	C	T	ENST00000372484.3:c.323C>T	S108L	Missense	E_3	SNP	True	0	Class 0: This mutation can be originally modeled.	15aa	12aa	Ctsa	ENSMUSG00000017760.17	ENSMUST00000103092.9	chr2	15	+	SNP	Missense	E_3	164676314.0	164676314.0	C	T	ENSMUST00000103092.9:c.308C>T	S103L	164676314.0	164676314.0	C	T	ENSMUST00000103092.9:c.308C>T	S103L	CLINVAR-H2163367	CLINVAR-H2163367-M01-V01	CLINVAR	379.0	False	False	False	False	False	27
CTSA	ENSG00000064601.12	ENST00000372484.3	chr20	15	+	True	44520645	44520645	C	G	ENST00000372484.3:c.339C>G	L113delinsL	Silent	E_3	SNP	True	0	Class 0: This mutation can be originally modeled.	20aa	7aa	Ctsa	ENSMUSG00000017760.17	ENSMUST00000103092.9	chr2	15	+	SNP	Silent	E_3	164676330.0	164676330.0	T	G	ENSMUST00000103092.9:c.324T>G	L108delinsL	164676330.0	164676330.0	T	G	ENSMUST00000103092.9:c.324T>G	L108delinsL	CLINVAR-H2163368	CLINVAR-H2163368-M01-V01	CLINVAR	1543543.0	False	False	False	False	False	27
CTSA	ENSG00000064601.12	ENST00000372484.3	chr20	15	+	True	44520651	44520651	G	A	ENST00000372484.3:c.345G>A	E115delinsE	Silent	E_3	SNP	True	0	Class 0: This mutation can be originally modeled.	22aa	5aa	Ctsa	ENSMUSG00000017760.17	ENSMUST00000103092.9	chr2	15	+	SNP	Silent	E_3	164676336.0	164676336.0	G	A	ENSMUST00000103092.9:c.330G>A	E110delinsE	164676336.0	164676336.0	G	A	ENSMUST00000103092.9:c.330G>A	E110delinsE	CLINVAR-H2163369	CLINVAR-H2163369-M01-V01	CLINVAR	1589351.0	False	False	False	False	False	27
CTSA	ENSG00000064601.12	ENST00000372484.3	chr20	15	+	True	44520923	44520923	T	C	ENST00000372484.3:c.372T>C	D124delinsD	Silent	E_4	SNP	True	0	Class 0: This mutation can be originally modeled.	2aa	9aa	Ctsa	ENSMUSG00000017760.17	ENSMUST00000103092.9	chr2	15	+	SNP	Silent	E_4	164676629.0	164676629.0	T	C	ENSMUST00000103092.9:c.357T>C	D119delinsD	164676629.0	164676629.0	T	C	ENSMUST00000103092.9:c.357T>C	D119delinsD	CLINVAR-H2163373	CLINVAR-H2163373-M01-V01	CLINVAR	2652352.0	False	False	False	False	False	11
CTSA	ENSG00000064601.12	ENST00000372484.3	chr20	15	+	True	44520924	44520924	G	A	ENST00000372484.3:c.373G>A	G125S	Missense	E_4	SNP	True	0	Class 0: This mutation can be originally modeled.	3aa	8aa	Ctsa	ENSMUSG00000017760.17	ENSMUST00000103092.9	chr2	15	+	SNP	Missense	E_4	164676630.0	164676630.0	G	A	ENSMUST00000103092.9:c.358G>A	G120S	164676630.0	164676630.0	G	A	ENSMUST00000103092.9:c.358G>A	G120S	CLINVAR-H2163374	CLINVAR-H2163374-M01-V01	CLINVAR	338527.0	False	False	False	False	False	11
CTSA	ENSG00000064601.12	ENST00000372484.3	chr20	15	+	True	44520934	44520934	T	G	ENST00000372484.3:c.383T>G	L128R	Missense	E_4	SNP	True	0	Class 0: This mutation can be originally modeled.	6aa	5aa	Ctsa	ENSMUSG00000017760.17	ENSMUST00000103092.9	chr2	15	+	SNP	Missense	E_4	164676640.0	164676640.0	T	G	ENSMUST00000103092.9:c.368T>G	L123R	164676640.0	164676640.0	T	G	ENSMUST00000103092.9:c.368T>G	L123R	CLINVAR-H2163375	CLINVAR-H2163375-M01-V01	CLINVAR	2313036.0	False	False	False	False	False	11
CTSA	ENSG00000064601.12	ENST00000372484.3	chr20	15	+	True	44521038	44521038	T	C	ENST00000372484.3:c.413T>C	I138T	Missense	E_5	SNP	True	0	Class 0: This mutation can be originally modeled.	3aa	5aa	Ctsa	ENSMUSG00000017760.17	ENSMUST00000103092.9	chr2	15	+	SNP	Missense	E_5	164676759.0	164676759.0	T	C	ENSMUST00000103092.9:c.398T>C	I133T	164676759.0	164676759.0	T	C	ENSMUST00000103092.9:c.398T>C	I133T	CLINVAR-H2163379	CLINVAR-H2163379-M01-V01	CLINVAR	809252.0	False	False	False	False	False	8
CTSA	ENSG00000064601.12	ENST00000372484.3	chr20	15	+	True	44521044	44521044	A	G	ENST00000372484.3:c.419A>G	N140S	Missense	E_5	SNP	True	0	Class 0: This mutation can be originally modeled.	5aa	3aa	Ctsa	ENSMUSG00000017760.17	ENSMUST00000103092.9	chr2	15	+	SNP	Missense	E_5	164676765.0	164676765.0	A	G	ENSMUST00000103092.9:c.404A>G	N135S	164676765.0	164676765.0	A	G	ENSMUST00000103092.9:c.404A>G	N135S	CLINVAR-H2163380	CLINVAR-H2163380-M01-V01	CLINVAR	1440406.0	False	False	False	False	False	8
CTSA	ENSG00000064601.12	ENST00000372484.3	chr20	15	+	True	44521059	44521059	A	T	ENST00000372484.3:c.434A>T	E145V	Missense	E_5	SNP	True	0	Class 0: This mutation can be originally modeled.	0aa	13aa	Ctsa	ENSMUSG00000017760.17	ENSMUST00000103092.9	chr2	15	+	SNP	Missense	E_5	164676780.0	164676780.0	A	T	ENSMUST00000103092.9:c.419A>T	E140V	164676780.0	164676780.0	A	T	ENSMUST00000103092.9:c.419A>T	E140V	CLINVAR-H2163382	CLINVAR-H2163382-M01-V01	CLINVAR	1462956.0	False	False	False	False	False	13
CTSA	ENSG00000064601.12	ENST00000372484.3	chr20	15	+	True	44521060	44521060	G	A	ENST00000372484.3:c.435G>A	E145delinsE	Silent	E_5	SNP	True	0	Class 0: This mutation can be originally modeled.	0aa	13aa	Ctsa	ENSMUSG00000017760.17	ENSMUST00000103092.9	chr2	15	+	SNP	Silent	E_5	164676781.0	164676781.0	G	A	ENSMUST00000103092.9:c.420G>A	E140delinsE	164676781.0	164676781.0	G	A	ENSMUST00000103092.9:c.420G>A	E140delinsE	CLINVAR-H2163383	CLINVAR-H2163383-M01-V01	CLINVAR	2177986.0	False	False	False	False	False	13
CTSA	ENSG00000064601.12	ENST00000372484.3	chr20	15	+	True	44521067	44521067	G	C	ENST00000372484.3:c.442G>C	A148P	Missense	E_5	SNP	True	0	Class 0: This mutation can be originally modeled.	3aa	10aa	Ctsa	ENSMUSG00000017760.17	ENSMUST00000103092.9	chr2	15	+	SNP	Missense	E_5	164676788.0	164676788.0	G	C	ENSMUST00000103092.9:c.427G>C	A143P	164676788.0	164676788.0	G	C	ENSMUST00000103092.9:c.427G>C	A143P	CLINVAR-H2163384	CLINVAR-H2163384-M01-V01	CLINVAR	1355323.0	False	False	False	False	False	13
CTSA	ENSG00000064601.12	ENST00000372484.3	chr20	15	+	True	44521073	44521073	G	A	ENST00000372484.3:c.448G>A	V150M	Missense	E_5	SNP	True	0	Class 0: This mutation can be originally modeled.	5aa	8aa	Ctsa	ENSMUSG00000017760.17	ENSMUST00000103092.9	chr2	15	+	SNP	Missense	E_5	164676794.0	164676794.0	G	A	ENSMUST00000103092.9:c.433G>A	V145M	164676794.0	164676794.0	G	A	ENSMUST00000103092.9:c.433G>A	V145M	CLINVAR-H2163385	CLINVAR-H2163385-M01-V01	CLINVAR	383.0	False	False	False	False	False	13
CTSA	ENSG00000064601.12	ENST00000372484.3	chr20	15	+	True	44521090	44521090	C	T	ENST00000372484.3:c.465C>T	S155delinsS	Silent	E_5	SNP	True	0	Class 0: This mutation can be originally modeled.	10aa	3aa	Ctsa	ENSMUSG00000017760.17	ENSMUST00000103092.9	chr2	15	+	SNP	Silent	E_5	164676811.0	164676811.0	G	T	ENSMUST00000103092.9:c.450G>T	S150delinsS	164676811.0	164676811.0	G	T	ENSMUST00000103092.9:c.450G>T	S150delinsS	CLINVAR-H2163386	CLINVAR-H2163386-M01-V01	CLINVAR	2077664.0	False	False	False	False	False	13
CTSA	ENSG00000064601.12	ENST00000372484.3	chr20	15	+	True	44521093	44521093	T	C	ENST00000372484.3:c.468T>C	D156delinsD	Silent	E_5	SNP	True	0	Class 0: This mutation can be originally modeled.	11aa	2aa	Ctsa	ENSMUSG00000017760.17	ENSMUST00000103092.9	chr2	15	+	SNP	Silent	E_5	164676814.0	164676814.0	T	C	ENSMUST00000103092.9:c.453T>C	D151delinsD	164676814.0	164676814.0	T	C	ENSMUST00000103092.9:c.453T>C	D151delinsD	CLINVAR-H2163387	CLINVAR-H2163387-M01-V01	CLINVAR	1097169.0	False	False	False	False	False	13
CTSA	ENSG00000064601.12	ENST00000372484.3	chr20	15	+	True	44521104	44521104	A	G	ENST00000372484.3:c.479A>G	Y160C	Missense	E_5	SNP	True	0	Class 0: This mutation can be originally modeled.	0aa	0aa	Ctsa	ENSMUSG00000017760.17	ENSMUST00000103092.9	chr2	15	+	SNP	Missense	E_5	164676825.0	164676825.0	A	G	ENSMUST00000103092.9:c.464A>G	Y155C	164676825.0	164676825.0	A	G	ENSMUST00000103092.9:c.464A>G	Y155C	CLINVAR-H2163388	CLINVAR-H2163388-M01-V01	CLINVAR	1473315.0	False	False	False	False	False	0
CTSA	ENSG00000064601.12	ENST00000372484.3	chr20	15	+	True	44521366	44521366	C	T	ENST00000372484.3:c.501C>T	V167delinsV	Silent	E_6	SNP	True	0	Class 0: This mutation can be originally modeled.	5aa	1aa	Ctsa	ENSMUSG00000017760.17	ENSMUST00000103092.9	chr2	15	+	SNP	Silent	E_6	164677078.0	164677078.0	G	T	ENSMUST00000103092.9:c.486G>T	V162delinsV	164677078.0	164677078.0	G	T	ENSMUST00000103092.9:c.486G>T	V162delinsV	CLINVAR-H2163395	CLINVAR-H2163395-M01-V01	CLINVAR	2152779.0	False	False	False	False	False	6
CTSA	ENSG00000064601.12	ENST00000372484.3	chr20	15	+	True	44521367	44521367	G	A	ENST00000372484.3:c.502G>A	A168T	Missense	E_6	SNP	True	0	Class 0: This mutation can be originally modeled.	6aa	0aa	Ctsa	ENSMUSG00000017760.17	ENSMUST00000103092.9	chr2	15	+	SNP	Missense	E_6	164677079.0	164677079.0	G	A	ENSMUST00000103092.9:c.487G>A	A163T	164677079.0	164677079.0	G	A	ENSMUST00000103092.9:c.487G>A	A163T	CLINVAR-H2163396	CLINVAR-H2163396-M01-V01	CLINVAR	898717.0	False	False	False	False	False	6
CTSA	ENSG00000064601.12	ENST00000372484.3	chr20	15	+	True	44521382	44521382	G	C	ENST00000372484.3:c.517G>C	E173Q	Missense	E_6	SNP	True	0	Class 0: This mutation can be originally modeled.	0aa	2aa	Ctsa	ENSMUSG00000017760.17	ENSMUST00000103092.9	chr2	15	+	SNP	Missense	E_6	164677094.0	164677094.0	G	C	ENSMUST00000103092.9:c.502G>C	E168Q	164677094.0	164677094.0	G	C	ENSMUST00000103092.9:c.502G>C	E168Q	CLINVAR-H2163397	CLINVAR-H2163397-M01-V01	CLINVAR	2548758.0	False	False	False	False	False	2
CTSA	ENSG00000064601.12	ENST00000372484.3	chr20	15	+	True	44521386	44521386	C	T	ENST00000372484.3:c.521C>T	A174V	Missense	E_6	SNP	True	0	Class 0: This mutation can be originally modeled.	1aa	1aa	Ctsa	ENSMUSG00000017760.17	ENSMUST00000103092.9	chr2	15	+	SNP	Missense	E_6	164677098.0	164677098.0	C	T	ENSMUST00000103092.9:c.506C>T	A169V	164677098.0	164677098.0	C	T	ENSMUST00000103092.9:c.506C>T	A169V	CLINVAR-H2163398	CLINVAR-H2163398-M01-V01	CLINVAR	2045865.0	False	False	False	False	False	2
CTSA	ENSG00000064601.12	ENST00000372484.3	chr20	15	+	True	44521387	44521387	C	T	ENST00000372484.3:c.522C>T	A174delinsA	Silent	E_6	SNP	True	0	Class 0: This mutation can be originally modeled.	1aa	1aa	Ctsa	ENSMUSG00000017760.17	ENSMUST00000103092.9	chr2	15	+	SNP	Silent	E_6	164677099.0	164677099.0	C	T	ENSMUST00000103092.9:c.507C>T	A169delinsA	164677099.0	164677099.0	C	T	ENSMUST00000103092.9:c.507C>T	A169delinsA	CLINVAR-H2163399	CLINVAR-H2163399-M01-V01	CLINVAR	338529.0	False	False	False	False	False	2
CTSA	ENSG00000064601.12	ENST00000372484.3	chr20	15	+	True	44521403	44521403	C	G	ENST00000372484.3:c.538C>G	R180G	Missense	E_6	SNP	True	0	Class 0: This mutation can be originally modeled.	3aa	6aa	Ctsa	ENSMUSG00000017760.17	ENSMUST00000103092.9	chr2	15	+	SNP	Missense	E_6	164677115.0	164677115.0	C	G	ENSMUST00000103092.9:c.523C>G	R175G	164677115.0	164677115.0	C	G	ENSMUST00000103092.9:c.523C>G	R175G	CLINVAR-H2163400	CLINVAR-H2163400-M01-V01	CLINVAR	2390746.0	False	False	False	False	False	9
CTSA	ENSG00000064601.12	ENST00000372484.3	chr20	15	+	True	44521403	44521403	C	T	ENST00000372484.3:c.538C>T	R180C	Missense	E_6	SNP	True	0	Class 0: This mutation can be originally modeled.	3aa	6aa	Ctsa	ENSMUSG00000017760.17	ENSMUST00000103092.9	chr2	15	+	SNP	Missense	E_6	164677115.0	164677115.0	C	T	ENSMUST00000103092.9:c.523C>T	R175C	164677115.0	164677115.0	C	T	ENSMUST00000103092.9:c.523C>T	R175C	CLINVAR-H2163401	CLINVAR-H2163401-M01-V01	CLINVAR	2136947.0	False	False	False	False	False	9
CTSA	ENSG00000064601.12	ENST00000372484.3	chr20	15	+	True	44521414	44521414	G	A	ENST00000372484.3:c.549G>A	P183delinsP	Silent	E_6	SNP	True	0	Class 0: This mutation can be originally modeled.	6aa	3aa	Ctsa	ENSMUSG00000017760.17	ENSMUST00000103092.9	chr2	15	+	SNP	Silent	E_6	164677126.0	164677126.0	G	A	ENSMUST00000103092.9:c.534G>A	P178delinsP	164677126.0	164677126.0	G	A	ENSMUST00000103092.9:c.534G>A	P178delinsP	CLINVAR-H2163402	CLINVAR-H2163402-M01-V01	CLINVAR	1661296.0	False	False	False	False	False	9
CTSA	ENSG00000064601.12	ENST00000372484.3	chr20	15	+	True	44521415	44521415	G	A	ENST00000372484.3:c.550G>A	E184K	Missense	E_6	SNP	True	0	Class 0: This mutation can be originally modeled.	7aa	2aa	Ctsa	ENSMUSG00000017760.17	ENSMUST00000103092.9	chr2	15	+	SNP	Missense	E_6	164677127.0	164677127.0	G	A	ENSMUST00000103092.9:c.535G>A	E179K	164677127.0	164677127.0	G	A	ENSMUST00000103092.9:c.535G>A	E179K	CLINVAR-H2163403	CLINVAR-H2163403-M01-V01	CLINVAR	2335551.0	False	False	False	False	False	9
CTSA	ENSG00000064601.12	ENST00000372484.3	chr20	15	+	True	44521440	44521440	T	C	ENST00000372484.3:c.575T>C	L192P	Missense	E_6	SNP	True	0	Class 0: This mutation can be originally modeled.	4aa	34aa	Ctsa	ENSMUSG00000017760.17	ENSMUST00000103092.9	chr2	15	+	SNP	Missense	E_6	164677152.0	164677152.0	T	C	ENSMUST00000103092.9:c.560T>C	L187P	164677152.0	164677152.0	T	C	ENSMUST00000103092.9:c.560T>C	L187P	CLINVAR-H2163406	CLINVAR-H2163406-M01-V01	CLINVAR	1275752.0	False	False	False	False	False	38
CTSA	ENSG00000064601.12	ENST00000372484.3	chr20	15	+	True	44521444	44521444	C	T	ENST00000372484.3:c.579C>T	T193delinsT	Silent	E_6	SNP	True	0	Class 0: This mutation can be originally modeled.	5aa	33aa	Ctsa	ENSMUSG00000017760.17	ENSMUST00000103092.9	chr2	15	+	SNP	Silent	E_6	164677156.0	164677156.0	A	T	ENSMUST00000103092.9:c.564A>T	T188delinsT	164677156.0	164677156.0	A	T	ENSMUST00000103092.9:c.564A>T	T188delinsT	CLINVAR-H2163407	CLINVAR-H2163407-M01-V01	CLINVAR	1591073.0	False	False	False	False	False	38
CTSA	ENSG00000064601.12	ENST00000372484.3	chr20	15	+	True	44521445	44521445	G	A	ENST00000372484.3:c.580G>A	G194R	Missense	E_6	SNP	True	0	Class 0: This mutation can be originally modeled.	6aa	32aa	Ctsa	ENSMUSG00000017760.17	ENSMUST00000103092.9	chr2	15	+	SNP	Missense	E_6	164677157.0	164677157.0	G	A	ENSMUST00000103092.9:c.565G>A	G189R	164677157.0	164677157.0	G	A	ENSMUST00000103092.9:c.565G>A	G189R	CLINVAR-H2163408	CLINVAR-H2163408-M01-V01	CLINVAR	2506178.0	False	False	False	False	False	38
CTSA	ENSG00000064601.12	ENST00000372484.3	chr20	15	+	True	44521452	44521452	G	C	ENST00000372484.3:c.587G>C	S196T	Missense	E_6	SNP	True	0	Class 0: This mutation can be originally modeled.	8aa	30aa	Ctsa	ENSMUSG00000017760.17	ENSMUST00000103092.9	chr2	15	+	SNP	Missense	E_6	164677164.0	164677164.0	G	C	ENSMUST00000103092.9:c.572G>C	S191T	164677164.0	164677164.0	G	C	ENSMUST00000103092.9:c.572G>C	S191T	CLINVAR-H2163409	CLINVAR-H2163409-M01-V01	CLINVAR	862347.0	False	False	False	False	False	38
CTSA	ENSG00000064601.12	ENST00000372484.3	chr20	15	+	True	44521472	44521472	C	A	ENST00000372484.3:c.607C>A	P203T	Missense	E_6	SNP	True	0	Class 0: This mutation can be originally modeled.	15aa	23aa	Ctsa	ENSMUSG00000017760.17	ENSMUST00000103092.9	chr2	15	+	SNP	Missense	E_6	164677184.0	164677184.0	C	A	ENSMUST00000103092.9:c.592C>A	P198T	164677184.0	164677184.0	C	A	ENSMUST00000103092.9:c.592C>A	P198T	CLINVAR-H2163410	CLINVAR-H2163410-M01-V01	CLINVAR	1719216.0	False	False	False	False	False	38
CTSA	ENSG00000064601.12	ENST00000372484.3	chr20	15	+	True	44521483	44521483	C	T	ENST00000372484.3:c.618C>T	A206delinsA	Silent	E_6	SNP	True	0	Class 0: This mutation can be originally modeled.	18aa	20aa	Ctsa	ENSMUSG00000017760.17	ENSMUST00000103092.9	chr2	15	+	SNP	Silent	E_6	164677195.0	164677195.0	T	T	ENSMUST00000103092.9:c.603T>T	A201delinsA	164677195.0	164677195.0	T	T	ENSMUST00000103092.9:c.603T>T	A201delinsA	CLINVAR-H2163411	CLINVAR-H2163411-M01-V01	CLINVAR	1640283.0	False	False	False	False	False	38
CTSA	ENSG00000064601.12	ENST00000372484.3	chr20	15	+	True	44521487	44521487	C	T	ENST00000372484.3:c.622C>T	L208delinsL	Silent	E_6	SNP	True	0	Class 0: This mutation can be originally modeled.	20aa	18aa	Ctsa	ENSMUSG00000017760.17	ENSMUST00000103092.9	chr2	15	+	SNP	Silent	E_6	164677199.0	164677199.0	C	T	ENSMUST00000103092.9:c.607C>T	L203delinsL	164677199.0	164677199.0	C	T	ENSMUST00000103092.9:c.607C>T	L203delinsL	CLINVAR-H2163413	CLINVAR-H2163413-M01-V01	CLINVAR	1550151.0	False	False	False	False	False	38
CTSA	ENSG00000064601.12	ENST00000372484.3	chr20	15	+	True	44521493	44521493	A	C	ENST00000372484.3:c.628A>C	M210L	Missense	E_6	SNP	True	0	Class 0: This mutation can be originally modeled.	22aa	16aa	Ctsa	ENSMUSG00000017760.17	ENSMUST00000103092.9	chr2	15	+	SNP	Missense	E_6	164677205.0	164677205.0	A	C	ENSMUST00000103092.9:c.613A>C	M205L	164677205.0	164677205.0	A	C	ENSMUST00000103092.9:c.613A>C	M205L	CLINVAR-H2163414	CLINVAR-H2163414-M01-V01	CLINVAR	898718.0	False	False	False	False	False	38
CTSA	ENSG00000064601.12	ENST00000372484.3	chr20	15	+	True	44521499	44521499	G	A	ENST00000372484.3:c.634G>A	D212N	Missense	E_6	SNP	True	0	Class 0: This mutation can be originally modeled.	24aa	14aa	Ctsa	ENSMUSG00000017760.17	ENSMUST00000103092.9	chr2	15	+	SNP	Missense	E_6	164677211.0	164677211.0	G	A	ENSMUST00000103092.9:c.619G>A	D207N	164677211.0	164677211.0	G	A	ENSMUST00000103092.9:c.619G>A	D207N	CLINVAR-H2163415	CLINVAR-H2163415-M01-V01	CLINVAR	1698376.0	False	False	False	False	False	38
CTSA	ENSG00000064601.12	ENST00000372484.3	chr20	15	+	True	44521513	44521513	C	A	ENST00000372484.3:c.648C>A	N216K	Missense	E_6	SNP	True	0	Class 0: This mutation can be originally modeled.	28aa	10aa	Ctsa	ENSMUSG00000017760.17	ENSMUST00000103092.9	chr2	15	+	SNP	Missense	E_6	164677225.0	164677225.0	T	A	ENSMUST00000103092.9:c.633T>A	N211K	164677225.0	164677225.0	T	A	ENSMUST00000103092.9:c.633T>A	N211K	CLINVAR-H2163417	CLINVAR-H2163417-M01-V01	CLINVAR	1433826.0	False	False	False	False	False	38
CTSA	ENSG00000064601.12	ENST00000372484.3	chr20	15	+	True	44521861	44521861	G	A	ENST00000372484.3:c.657G>A	G219delinsG	Silent	E_7	SNP	True	0	Class 0: This mutation can be originally modeled.	31aa	7aa	Ctsa	ENSMUSG00000017760.17	ENSMUST00000103092.9	chr2	15	+	SNP	Silent	E_7	164677552.0	164677552.0	G	A	ENSMUST00000103092.9:c.642G>A	G214delinsG	164677552.0	164677552.0	G	A	ENSMUST00000103092.9:c.642G>A	G214delinsG	CLINVAR-H2163424	CLINVAR-H2163424-M01-V01	CLINVAR	1583483.0	False	False	False	False	False	38
CTSA	ENSG00000064601.12	ENST00000372484.3	chr20	15	+	True	44521876	44521876	T	C	ENST00000372484.3:c.672T>C	N224delinsN	Silent	E_7	SNP	True	0	Class 0: This mutation can be originally modeled.	36aa	2aa	Ctsa	ENSMUSG00000017760.17	ENSMUST00000103092.9	chr2	15	+	SNP	Silent	E_7	164677567.0	164677567.0	T	C	ENSMUST00000103092.9:c.657T>C	N219delinsN	164677567.0	164677567.0	T	C	ENSMUST00000103092.9:c.657T>C	N219delinsN	CLINVAR-H2163425	CLINVAR-H2163425-M01-V01	CLINVAR	2158100.0	False	False	False	False	False	38
CTSA	ENSG00000064601.12	ENST00000372484.3	chr20	15	+	True	44521879	44521879	A	G	ENST00000372484.3:c.675A>G	G225delinsG	Silent	E_7	SNP	True	0	Class 0: This mutation can be originally modeled.	37aa	1aa	Ctsa	ENSMUSG00000017760.17	ENSMUST00000103092.9	chr2	15	+	SNP	Silent	E_7	164677570.0	164677570.0	A	G	ENSMUST00000103092.9:c.660A>G	G220delinsG	164677570.0	164677570.0	A	G	ENSMUST00000103092.9:c.660A>G	G220delinsG	CLINVAR-H2163426	CLINVAR-H2163426-M01-V01	CLINVAR	2189719.0	False	False	False	False	False	38
CTSA	ENSG00000064601.12	ENST00000372484.3	chr20	15	+	True	44521890	44521890	A	T	ENST00000372484.3:c.686A>T	Y229F	Missense	E_7	SNP	True	0	Class 0: This mutation can be originally modeled.	1aa	22aa	Ctsa	ENSMUSG00000017760.17	ENSMUST00000103092.9	chr2	15	+	SNP	Missense	E_7	164677581.0	164677581.0	A	T	ENSMUST00000103092.9:c.671A>T	Y224F	164677581.0	164677581.0	A	T	ENSMUST00000103092.9:c.671A>T	Y224F	CLINVAR-H2163428	CLINVAR-H2163428-M01-V01	CLINVAR	1987090.0	False	False	False	False	False	23
CTSA	ENSG00000064601.12	ENST00000372484.3	chr20	15	+	True	44521936	44521936	C	T	ENST00000372484.3:c.732C>T	G244delinsG	Silent	E_7	SNP	True	0	Class 0: This mutation can be originally modeled.	16aa	7aa	Ctsa	ENSMUSG00000017760.17	ENSMUST00000103092.9	chr2	15	+	SNP	Silent	E_7	164677627.0	164677627.0	C	T	ENSMUST00000103092.9:c.717C>T	G239delinsG	164677627.0	164677627.0	C	T	ENSMUST00000103092.9:c.717C>T	G239delinsG	CLINVAR-H2163429	CLINVAR-H2163429-M01-V01	CLINVAR	2168661.0	False	False	False	False	False	23
CTSA	ENSG00000064601.12	ENST00000372484.3	chr20	15	+	True	44522633	44522633	G	A	ENST00000372484.3:c.753G>A	W251*	Nonsense	E_8	SNP	True	0	Class 0: This mutation can be originally modeled.	23aa	0aa	Ctsa	ENSMUSG00000017760.17	ENSMUST00000103092.9	chr2	15	+	SNP	Nonsense	E_8	164678353.0	164678353.0	G	A	ENSMUST00000103092.9:c.738G>A	W246*	164678353.0	164678353.0	G	A	ENSMUST00000103092.9:c.738G>A	W246*	CLINVAR-H2163439	CLINVAR-H2163439-M01-V01	CLINVAR	338531.0	False	False	False	False	False	23
CTSA	ENSG00000064601.12	ENST00000372484.3	chr20	15	+	True	44522641	44522641	T	C	ENST00000372484.3:c.761T>C	L254P	Missense	E_8	SNP	True	0	Class 0: This mutation can be originally modeled.	1aa	5aa	Ctsa	ENSMUSG00000017760.17	ENSMUST00000103092.9	chr2	15	+	SNP	Missense	E_8	164678361.0	164678361.0	T	C	ENSMUST00000103092.9:c.746T>C	L249P	164678361.0	164678361.0	T	C	ENSMUST00000103092.9:c.746T>C	L249P	CLINVAR-H2163440	CLINVAR-H2163440-M01-V01	CLINVAR	384.0	False	False	False	False	False	6
CTSA	ENSG00000064601.12	ENST00000372484.3	chr20	15	+	True	44522670	44522670	T	C	ENST00000372484.3:c.790T>C	C264R	Missense	E_8	SNP	True	0	Class 0: This mutation can be originally modeled.	3aa	7aa	Ctsa	ENSMUSG00000017760.17	ENSMUST00000103092.9	chr2	15	+	SNP	Missense	E_8	164678390.0	164678390.0	T	C	ENSMUST00000103092.9:c.775T>C	C259R	164678390.0	164678390.0	T	C	ENSMUST00000103092.9:c.775T>C	C259R	CLINVAR-H2163443	CLINVAR-H2163443-M01-V01	CLINVAR	930385.0	False	False	False	False	False	10
CTSA	ENSG00000064601.12	ENST00000372484.3	chr20	15	+	True	44522675	44522675	C	T	ENST00000372484.3:c.795C>T	N265delinsN	Silent	E_8	SNP	True	0	Class 0: This mutation can be originally modeled.	4aa	6aa	Ctsa	ENSMUSG00000017760.17	ENSMUST00000103092.9	chr2	15	+	SNP	Silent	E_8	164678395.0	164678395.0	C	T	ENSMUST00000103092.9:c.780C>T	N260delinsN	164678395.0	164678395.0	C	T	ENSMUST00000103092.9:c.780C>T	N260delinsN	CLINVAR-H2163444	CLINVAR-H2163444-M01-V01	CLINVAR	1588647.0	False	False	False	False	False	10
CTSA	ENSG00000064601.12	ENST00000372484.3	chr20	15	+	True	44522678	44522678	C	G	ENST00000372484.3:c.798C>G	F266L	Missense	E_8	SNP	True	0	Class 0: This mutation can be originally modeled.	5aa	5aa	Ctsa	ENSMUSG00000017760.17	ENSMUST00000103092.9	chr2	15	+	SNP	Missense	E_8	164678398.0	164678398.0	C	G	ENSMUST00000103092.9:c.783C>G	F261L	164678398.0	164678398.0	C	G	ENSMUST00000103092.9:c.783C>G	F261L	CLINVAR-H2163445	CLINVAR-H2163445-M01-V01	CLINVAR	1303536.0	False	False	False	False	False	10
CTSA	ENSG00000064601.12	ENST00000372484.3	chr20	15	+	True	44522679	44522679	T	A	ENST00000372484.3:c.799T>A	Y267N	Missense	E_8	SNP	True	0	Class 0: This mutation can be originally modeled.	6aa	4aa	Ctsa	ENSMUSG00000017760.17	ENSMUST00000103092.9	chr2	15	+	SNP	Missense	E_8	164678399.0	164678399.0	T	A	ENSMUST00000103092.9:c.784T>A	Y262N	164678399.0	164678399.0	T	A	ENSMUST00000103092.9:c.784T>A	Y262N	CLINVAR-H2163446	CLINVAR-H2163446-M01-V01	CLINVAR	381.0	False	False	False	False	False	10
CTSA	ENSG00000064601.12	ENST00000372484.3	chr20	15	+	True	44522687	44522687	C	A	ENST00000372484.3:c.807C>A	N269K	Missense	E_8	SNP	True	0	Class 0: This mutation can be originally modeled.	8aa	2aa	Ctsa	ENSMUSG00000017760.17	ENSMUST00000103092.9	chr2	15	+	SNP	Missense	E_8	164678407.0	164678407.0	C	A	ENSMUST00000103092.9:c.792C>A	N264K	164678407.0	164678407.0	C	A	ENSMUST00000103092.9:c.792C>A	N264K	CLINVAR-H2163447	CLINVAR-H2163447-M01-V01	CLINVAR	2091139.0	False	False	False	False	False	10
CTSA	ENSG00000064601.12	ENST00000372484.3	chr20	15	+	True	44522689	44522689	A	G	ENST00000372484.3:c.809A>G	K270R	Missense	E_8	SNP	True	0	Class 0: This mutation can be originally modeled.	9aa	1aa	Ctsa	ENSMUSG00000017760.17	ENSMUST00000103092.9	chr2	15	+	SNP	Missense	E_8	164678409.0	164678409.0	A	G	ENSMUST00000103092.9:c.794A>G	K265R	164678409.0	164678409.0	A	G	ENSMUST00000103092.9:c.794A>G	K265R	CLINVAR-H2163448	CLINVAR-H2163448-M01-V01	CLINVAR	1393833.0	False	False	False	False	False	10
CTSA	ENSG00000064601.12	ENST00000372484.3	chr20	15	+	True	44522702	44522702	C	A	ENST00000372484.3:c.822C>A	C274*	Nonsense	E_8	SNP	True	0	Class 0: This mutation can be originally modeled.	1aa	1aa	Ctsa	ENSMUSG00000017760.17	ENSMUST00000103092.9	chr2	15	+	SNP	Nonsense	E_8	164678422.0	164678422.0	T	A	ENSMUST00000103092.9:c.807T>A	C269*	164678422.0	164678422.0	T	A	ENSMUST00000103092.9:c.807T>A	C269*	CLINVAR-H2163449	CLINVAR-H2163449-M01-V01	CLINVAR	632374.0	False	False	False	False	False	2
CTSA	ENSG00000064601.12	ENST00000372484.3	chr20	15	+	True	44522702	44522702	C	T	ENST00000372484.3:c.822C>T	C274delinsC	Silent	E_8	SNP	True	0	Class 0: This mutation can be originally modeled.	1aa	1aa	Ctsa	ENSMUSG00000017760.17	ENSMUST00000103092.9	chr2	15	+	SNP	Silent	E_8	164678422.0	164678422.0	T	T	ENSMUST00000103092.9:c.807T>T	C269delinsC	164678422.0	164678422.0	T	T	ENSMUST00000103092.9:c.807T>T	C269delinsC	CLINVAR-H2163450	CLINVAR-H2163450-M01-V01	CLINVAR	2189041.0	False	False	False	False	False	2
CTSA	ENSG00000064601.12	ENST00000372484.3	chr20	15	+	True	44523310	44523310	G	A	ENST00000372484.3:c.853G>A	V285M	Missense	E_9	SNP	True	0	Class 0: This mutation can be originally modeled.	2aa	1aa	Ctsa	ENSMUSG00000017760.17	ENSMUST00000103092.9	chr2	15	+	SNP	Missense	E_9	164678927.0	164678927.0	G	A	ENSMUST00000103092.9:c.838G>A	V280M	164678927.0	164678927.0	G	A	ENSMUST00000103092.9:c.838G>A	V280M	CLINVAR-H2163462	CLINVAR-H2163462-M01-V01	CLINVAR	1374696.0	False	False	False	False	False	3
CTSA	ENSG00000064601.12	ENST00000372484.3	chr20	15	+	True	44523341	44523341	T	C	ENST00000372484.3:c.884T>C	L295P	Missense	E_9	SNP	True	0	Class 0: This mutation can be originally modeled.	7aa	9aa	Ctsa	ENSMUSG00000017760.17	ENSMUST00000103092.9	chr2	15	+	SNP	Missense	E_9	164678958.0	164678958.0	T	C	ENSMUST00000103092.9:c.869T>C	L290P	164678958.0	164678958.0	T	C	ENSMUST00000103092.9:c.869T>C	L290P	CLINVAR-H2163464	CLINVAR-H2163464-M01-V01	CLINVAR	1023139.0	False	False	False	False	False	16
CTSA	ENSG00000064601.12	ENST00000372484.3	chr20	15	+	True	44523350	44523350	C	T	ENST00000372484.3:c.893C>T	P298L	Missense	E_9	SNP	True	0	Class 0: This mutation can be originally modeled.	10aa	6aa	Ctsa	ENSMUSG00000017760.17	ENSMUST00000103092.9	chr2	15	+	SNP	Missense	E_9	164678967.0	164678967.0	C	T	ENSMUST00000103092.9:c.878C>T	P293L	164678967.0	164678967.0	C	T	ENSMUST00000103092.9:c.878C>T	P293L	CLINVAR-H2163466	CLINVAR-H2163466-M01-V01	CLINVAR	338534.0	False	False	False	False	False	16
CTSA	ENSG00000064601.12	ENST00000372484.3	chr20	15	+	True	44523351	44523351	G	A	ENST00000372484.3:c.894G>A	P298delinsP	Silent	E_9	SNP	True	0	Class 0: This mutation can be originally modeled.	10aa	6aa	Ctsa	ENSMUSG00000017760.17	ENSMUST00000103092.9	chr2	15	+	SNP	Silent	E_9	164678968.0	164678968.0	G	A	ENSMUST00000103092.9:c.879G>A	P293delinsP	164678968.0	164678968.0	G	A	ENSMUST00000103092.9:c.879G>A	P293delinsP	CLINVAR-H2163467	CLINVAR-H2163467-M01-V01	CLINVAR	1582316.0	False	False	False	False	False	16
CTSA	ENSG00000064601.12	ENST00000372484.3	chr20	15	+	True	44523357	44523357	T	C	ENST00000372484.3:c.900T>C	A300delinsA	Silent	E_9	SNP	True	0	Class 0: This mutation can be originally modeled.	12aa	4aa	Ctsa	ENSMUSG00000017760.17	ENSMUST00000103092.9	chr2	15	+	SNP	Silent	E_9	164678974.0	164678974.0	T	C	ENSMUST00000103092.9:c.885T>C	A295delinsA	164678974.0	164678974.0	T	C	ENSMUST00000103092.9:c.885T>C	A295delinsA	CLINVAR-H2163468	CLINVAR-H2163468-M01-V01	CLINVAR	2083930.0	False	False	False	False	False	16
CTSA	ENSG00000064601.12	ENST00000372484.3	chr20	15	+	True	44523359	44523359	G	C	ENST00000372484.3:c.902G>C	G301A	Missense	E_9	SNP	True	0	Class 0: This mutation can be originally modeled.	13aa	3aa	Ctsa	ENSMUSG00000017760.17	ENSMUST00000103092.9	chr2	15	+	SNP	Missense	E_9	164678976.0	164678976.0	G	C	ENSMUST00000103092.9:c.887G>C	G296A	164678976.0	164678976.0	G	C	ENSMUST00000103092.9:c.887G>C	G296A	CLINVAR-H2163470	CLINVAR-H2163470-M01-V01	CLINVAR	2116494.0	False	False	False	False	False	16
CTSA	ENSG00000064601.12	ENST00000372484.3	chr20	15	+	True	44523466	44523466	G	C	ENST00000372484.3:c.928G>C	E310Q	Missense	E_10	SNP	True	0	Class 0: This mutation can be originally modeled.	2aa	0aa	Ctsa	ENSMUSG00000017760.17	ENSMUST00000103092.9	chr2	15	+	SNP	Missense	E_10	164679106.0	164679106.0	G	C	ENSMUST00000103092.9:c.913G>C	E305Q	164679106.0	164679106.0	G	C	ENSMUST00000103092.9:c.913G>C	E305Q	CLINVAR-H2163477	CLINVAR-H2163477-M01-V01	CLINVAR	967440.0	False	False	False	False	False	2
CTSA	ENSG00000064601.12	ENST00000372484.3	chr20	15	+	True	44523472	44523472	G	A	ENST00000372484.3:c.934G>A	D312N	Missense	E_10	SNP	True	0	Class 0: This mutation can be originally modeled.	0aa	1aa	Ctsa	ENSMUSG00000017760.17	ENSMUST00000103092.9	chr2	15	+	SNP	Missense	E_10	164679109.0	164679109.0	G	A	ENSMUST00000103092.9:c.916G>A	D306N	164679109.0	164679109.0	G	A	ENSMUST00000103092.9:c.916G>A	D306N	CLINVAR-H2163479	CLINVAR-H2163479-M01-V01	CLINVAR	624194.0	False	False	False	False	False	1
CTSA	ENSG00000064601.12	ENST00000372484.3	chr20	15	+	True	44523477	44523477	T	C	ENST00000372484.3:c.939T>C	T313delinsT	Silent	E_10	SNP	True	0	Class 0: This mutation can be originally modeled.	1aa	0aa	Ctsa	ENSMUSG00000017760.17	ENSMUST00000103092.9	chr2	15	+	SNP	Silent	E_10	164679114.0	164679114.0	A	C	ENSMUST00000103092.9:c.921A>C	T307delinsT	164679114.0	164679114.0	A	C	ENSMUST00000103092.9:c.921A>C	T307delinsT	CLINVAR-H2163480	CLINVAR-H2163480-M01-V01	CLINVAR	1563253.0	False	False	False	False	False	1
CTSA	ENSG00000064601.12	ENST00000372484.3	chr20	15	+	True	44523484	44523484	G	T	ENST00000372484.3:c.946G>T	V316F	Missense	E_10	SNP	True	0	Class 0: This mutation can be originally modeled.	1aa	2aa	Ctsa	ENSMUSG00000017760.17	ENSMUST00000103092.9	chr2	15	+	SNP	Missense	E_10	164679121.0	164679121.0	G	T	ENSMUST00000103092.9:c.928G>T	V310F	164679121.0	164679121.0	G	T	ENSMUST00000103092.9:c.928G>T	V310F	CLINVAR-H2163481	CLINVAR-H2163481-M01-V01	CLINVAR	1977069.0	False	False	False	False	False	3
CTSA	ENSG00000064601.12	ENST00000372484.3	chr20	15	+	True	44523502	44523502	A	T	ENST00000372484.3:c.964A>T	I322F	Missense	E_10	SNP	True	0	Class 0: This mutation can be originally modeled.	2aa	8aa	Ctsa	ENSMUSG00000017760.17	ENSMUST00000103092.9	chr2	15	+	SNP	Missense	E_10	164679139.0	164679139.0	A	T	ENSMUST00000103092.9:c.946A>T	I316F	164679139.0	164679139.0	A	T	ENSMUST00000103092.9:c.946A>T	I316F	CLINVAR-H2163482	CLINVAR-H2163482-M01-V01	CLINVAR	2512971.0	False	False	False	False	False	10
CTSA	ENSG00000064601.12	ENST00000372484.3	chr20	15	+	True	44523503	44523503	T	C	ENST00000372484.3:c.965T>C	I322T	Missense	E_10	SNP	True	0	Class 0: This mutation can be originally modeled.	2aa	8aa	Ctsa	ENSMUSG00000017760.17	ENSMUST00000103092.9	chr2	15	+	SNP	Missense	E_10	164679140.0	164679140.0	T	C	ENSMUST00000103092.9:c.947T>C	I316T	164679140.0	164679140.0	T	C	ENSMUST00000103092.9:c.947T>C	I316T	CLINVAR-H2163483	CLINVAR-H2163483-M01-V01	CLINVAR	2162585.0	False	False	False	False	False	10
CTSA	ENSG00000064601.12	ENST00000372484.3	chr20	15	+	True	44523511	44523511	C	T	ENST00000372484.3:c.973C>T	R325C	Missense	E_10	SNP	True	0	Class 0: This mutation can be originally modeled.	5aa	5aa	Ctsa	ENSMUSG00000017760.17	ENSMUST00000103092.9	chr2	15	+	SNP	Missense	E_10	164679148.0	164679148.0	C	T	ENSMUST00000103092.9:c.955C>T	R319C	164679148.0	164679148.0	C	T	ENSMUST00000103092.9:c.955C>T	R319C	CLINVAR-H2163484	CLINVAR-H2163484-M01-V01	CLINVAR	1373295.0	False	False	False	False	False	10
CTSA	ENSG00000064601.12	ENST00000372484.3	chr20	15	+	True	44523512	44523512	G	A	ENST00000372484.3:c.974G>A	R325H	Missense	E_10	SNP	True	0	Class 0: This mutation can be originally modeled.	5aa	5aa	Ctsa	ENSMUSG00000017760.17	ENSMUST00000103092.9	chr2	15	+	SNP	Missense	E_10	164679149.0	164679149.0	G	A	ENSMUST00000103092.9:c.956G>A	R319H	164679149.0	164679149.0	G	A	ENSMUST00000103092.9:c.956G>A	R319H	CLINVAR-H2163485	CLINVAR-H2163485-M01-V01	CLINVAR	1405339.0	False	False	False	False	False	10
CTSA	ENSG00000064601.12	ENST00000372484.3	chr20	15	+	True	44523523	44523523	A	C	ENST00000372484.3:c.985A>C	K329Q	Missense	E_10	SNP	True	0	Class 0: This mutation can be originally modeled.	9aa	1aa	Ctsa	ENSMUSG00000017760.17	ENSMUST00000103092.9	chr2	15	+	SNP	Missense	E_10	164679160.0	164679160.0	A	C	ENSMUST00000103092.9:c.967A>C	K323Q	164679160.0	164679160.0	A	C	ENSMUST00000103092.9:c.967A>C	K323Q	CLINVAR-H2163486	CLINVAR-H2163486-M01-V01	CLINVAR	1997003.0	False	False	False	False	False	10
CTSA	ENSG00000064601.12	ENST00000372484.3	chr20	15	+	True	44523526	44523526	C	T	ENST00000372484.3:c.988C>T	R330W	Missense	E_10	SNP	True	0	Class 0: This mutation can be originally modeled.	10aa	0aa	Ctsa	ENSMUSG00000017760.17	ENSMUST00000103092.9	chr2	15	+	SNP	Missense	E_10	164679163.0	164679163.0	C	T	ENSMUST00000103092.9:c.970C>T	R324W	164679163.0	164679163.0	C	T	ENSMUST00000103092.9:c.970C>T	R324W	CLINVAR-H2163487	CLINVAR-H2163487-M01-V01	CLINVAR	837707.0	False	False	False	False	False	10
CTSA	ENSG00000064601.12	ENST00000372484.3	chr20	15	+	True	44523527	44523527	G	A	ENST00000372484.3:c.989G>A	R330Q	Missense	E_10	SNP	True	0	Class 0: This mutation can be originally modeled.	10aa	0aa	Ctsa	ENSMUSG00000017760.17	ENSMUST00000103092.9	chr2	15	+	SNP	Missense	E_10	164679164.0	164679164.0	G	A	ENSMUST00000103092.9:c.971G>A	R324Q	164679164.0	164679164.0	G	A	ENSMUST00000103092.9:c.971G>A	R324Q	CLINVAR-H2163488	CLINVAR-H2163488-M01-V01	CLINVAR	2417754.0	False	False	False	False	False	10
CTSA	ENSG00000064601.12	ENST00000372484.3	chr20	15	+	True	44523644	44523644	C	T	ENST00000372484.3:c.1014C>T	R338delinsR	Silent	E_11	SNP	True	0	Class 0: This mutation can be originally modeled.	0aa	6aa	Ctsa	ENSMUSG00000017760.17	ENSMUST00000103092.9	chr2	15	+	SNP	Silent	E_11	164679288.0	164679288.0	T	T	ENSMUST00000103092.9:c.996T>T	R332delinsR	164679288.0	164679288.0	T	T	ENSMUST00000103092.9:c.996T>T	R332delinsR	CLINVAR-H2163500	CLINVAR-H2163500-M01-V01	CLINVAR	1603012.0	False	False	False	False	False	6
CTSA	ENSG00000064601.12	ENST00000372484.3	chr20	15	+	True	44523647	44523647	A	G	ENST00000372484.3:c.1017A>G	S339delinsS	Silent	E_11	SNP	True	0	Class 0: This mutation can be originally modeled.	1aa	5aa	Ctsa	ENSMUSG00000017760.17	ENSMUST00000103092.9	chr2	15	+	SNP	Silent	E_11	164679291.0	164679291.0	T	G	ENSMUST00000103092.9:c.999T>G	S333delinsS	164679291.0	164679291.0	T	G	ENSMUST00000103092.9:c.999T>G	S333delinsS	CLINVAR-H2163501	CLINVAR-H2163501-M01-V01	CLINVAR	1932085.0	False	False	False	False	False	6
CTSA	ENSG00000064601.12	ENST00000372484.3	chr20	15	+	True	44523651	44523651	G	A	ENST00000372484.3:c.1021G>A	D341N	Missense	E_11	SNP	True	0	Class 0: This mutation can be originally modeled.	3aa	3aa	Ctsa	ENSMUSG00000017760.17	ENSMUST00000103092.9	chr2	15	+	SNP	Missense	E_11	164679295.0	164679295.0	G	A	ENSMUST00000103092.9:c.1003G>A	D335N	164679295.0	164679295.0	G	A	ENSMUST00000103092.9:c.1003G>A	D335N	CLINVAR-H2163502	CLINVAR-H2163502-M01-V01	CLINVAR	2198124.0	False	False	False	False	False	6
CTSA	ENSG00000064601.12	ENST00000372484.3	chr20	15	+	True	44523661	44523661	G	A	ENST00000372484.3:c.1031G>A	R344H	Missense	E_11	SNP	True	0	Class 0: This mutation can be originally modeled.	6aa	0aa	Ctsa	ENSMUSG00000017760.17	ENSMUST00000103092.9	chr2	15	+	SNP	Missense	E_11	164679305.0	164679305.0	G	A	ENSMUST00000103092.9:c.1013G>A	R338H	164679305.0	164679305.0	G	A	ENSMUST00000103092.9:c.1013G>A	R338H	CLINVAR-H2163503	CLINVAR-H2163503-M01-V01	CLINVAR	841568.0	False	False	False	False	False	6
CTSA	ENSG00000064601.12	ENST00000372484.3	chr20	15	+	True	44523669	44523669	C	A	ENST00000372484.3:c.1039C>A	P347T	Missense	E_11	SNP	True	0	Class 0: This mutation can be originally modeled.	1aa	6aa	Ctsa	ENSMUSG00000017760.17	ENSMUST00000103092.9	chr2	15	+	SNP	Missense	E_11	164679313.0	164679313.0	C	A	ENSMUST00000103092.9:c.1021C>A	P341T	164679313.0	164679313.0	C	A	ENSMUST00000103092.9:c.1021C>A	P341T	CLINVAR-H2163507	CLINVAR-H2163507-M01-V01	CLINVAR	1437391.0	False	False	False	False	False	7
CTSA	ENSG00000064601.12	ENST00000372484.3	chr20	15	+	True	44523669	44523669	C	G	ENST00000372484.3:c.1039C>G	P347A	Missense	E_11	SNP	True	0	Class 0: This mutation can be originally modeled.	1aa	6aa	Ctsa	ENSMUSG00000017760.17	ENSMUST00000103092.9	chr2	15	+	SNP	Missense	E_11	164679313.0	164679313.0	C	G	ENSMUST00000103092.9:c.1021C>G	P341A	164679313.0	164679313.0	C	G	ENSMUST00000103092.9:c.1021C>G	P341A	CLINVAR-H2163508	CLINVAR-H2163508-M01-V01	CLINVAR	1407441.0	False	False	False	False	False	7
CTSA	ENSG00000064601.12	ENST00000372484.3	chr20	15	+	True	44523671	44523671	C	T	ENST00000372484.3:c.1041C>T	P347delinsP	Silent	E_11	SNP	True	0	Class 0: This mutation can be originally modeled.	1aa	6aa	Ctsa	ENSMUSG00000017760.17	ENSMUST00000103092.9	chr2	15	+	SNP	Silent	E_11	164679315.0	164679315.0	T	T	ENSMUST00000103092.9:c.1023T>T	P341delinsP	164679315.0	164679315.0	T	T	ENSMUST00000103092.9:c.1023T>T	P341delinsP	CLINVAR-H2163509	CLINVAR-H2163509-M01-V01	CLINVAR	1612839.0	False	False	False	False	False	7
CTSA	ENSG00000064601.12	ENST00000372484.3	chr20	15	+	True	44523693	44523693	G	C	ENST00000372484.3:c.1063G>C	A355P	Missense	E_11	SNP	True	0	Class 0: This mutation can be originally modeled.	0aa	0aa	Ctsa	ENSMUSG00000017760.17	ENSMUST00000103092.9	chr2	15	+	SNP	Missense	E_11	164679334.0	164679334.0	G	C	ENSMUST00000103092.9:c.1042G>C	A348P	164679334.0	164679334.0	G	C	ENSMUST00000103092.9:c.1042G>C	A348P	CLINVAR-H2163512	CLINVAR-H2163512-M01-V01	CLINVAR	529231.0	False	False	False	False	False	0
CTSA	ENSG00000064601.12	ENST00000372484.3	chr20	15	+	True	44523695	44523695	T	G	ENST00000372484.3:c.1065T>G	A355delinsA	Silent	E_11	SNP	True	0	Class 0: This mutation can be originally modeled.	0aa	0aa	Ctsa	ENSMUSG00000017760.17	ENSMUST00000103092.9	chr2	15	+	SNP	Silent	E_11	164679336.0	164679336.0	C	G	ENSMUST00000103092.9:c.1044C>G	A348delinsA	164679336.0	164679336.0	C	G	ENSMUST00000103092.9:c.1044C>G	A348delinsA	CLINVAR-H2163513	CLINVAR-H2163513-M01-V01	CLINVAR	2134985.0	False	False	False	False	False	0
CTSA	ENSG00000064601.12	ENST00000372484.3	chr20	15	+	True	44523708	44523708	A	G	ENST00000372484.3:c.1078A>G	N360D	Missense	E_11	SNP	True	0	Class 0: This mutation can be originally modeled.	2aa	8aa	Ctsa	ENSMUSG00000017760.17	ENSMUST00000103092.9	chr2	15	+	SNP	Missense	E_11	164679352.0	164679352.0	A	G	ENSMUST00000103092.9:c.1060A>G	N354D	164679352.0	164679352.0	A	G	ENSMUST00000103092.9:c.1060A>G	N354D	CLINVAR-H2163515	CLINVAR-H2163515-M01-V01	CLINVAR	2099542.0	False	False	False	False	False	10
CTSA	ENSG00000064601.12	ENST00000372484.3	chr20	15	+	True	44523715	44523715	C	T	ENST00000372484.3:c.1085C>T	P362L	Missense	E_11	SNP	True	0	Class 0: This mutation can be originally modeled.	4aa	6aa	Ctsa	ENSMUSG00000017760.17	ENSMUST00000103092.9	chr2	15	+	SNP	Missense	E_11	164679359.0	164679359.0	C	T	ENSMUST00000103092.9:c.1067C>T	P356L	164679359.0	164679359.0	C	T	ENSMUST00000103092.9:c.1067C>T	P356L	CLINVAR-H2163516	CLINVAR-H2163516-M01-V01	CLINVAR	895745.0	False	False	False	False	False	10
CTSA	ENSG00000064601.12	ENST00000372484.3	chr20	15	+	True	44523716	44523716	G	A	ENST00000372484.3:c.1086G>A	P362delinsP	Silent	E_11	SNP	True	0	Class 0: This mutation can be originally modeled.	4aa	6aa	Ctsa	ENSMUSG00000017760.17	ENSMUST00000103092.9	chr2	15	+	SNP	Silent	E_11	164679360.0	164679360.0	C	A	ENSMUST00000103092.9:c.1068C>A	P356delinsP	164679360.0	164679360.0	C	A	ENSMUST00000103092.9:c.1068C>A	P356delinsP	CLINVAR-H2163517	CLINVAR-H2163517-M01-V01	CLINVAR	2183417.0	False	False	False	False	False	10
CTSA	ENSG00000064601.12	ENST00000372484.3	chr20	15	+	True	44523719	44523719	C	G	ENST00000372484.3:c.1089C>G	Y363*	Nonsense	E_11	SNP	True	0	Class 0: This mutation can be originally modeled.	5aa	5aa	Ctsa	ENSMUSG00000017760.17	ENSMUST00000103092.9	chr2	15	+	SNP	Nonsense	E_11	164679363.0	164679363.0	T	G	ENSMUST00000103092.9:c.1071T>G	Y357*	164679363.0	164679363.0	T	G	ENSMUST00000103092.9:c.1071T>G	Y357*	CLINVAR-H2163518	CLINVAR-H2163518-M01-V01	CLINVAR	1162856.0	False	False	False	False	False	10
CTSA	ENSG00000064601.12	ENST00000372484.3	chr20	15	+	True	44523719	44523719	C	T	ENST00000372484.3:c.1089C>T	Y363delinsY	Silent	E_11	SNP	True	0	Class 0: This mutation can be originally modeled.	5aa	5aa	Ctsa	ENSMUSG00000017760.17	ENSMUST00000103092.9	chr2	15	+	SNP	Silent	E_11	164679363.0	164679363.0	T	T	ENSMUST00000103092.9:c.1071T>T	Y357delinsY	164679363.0	164679363.0	T	T	ENSMUST00000103092.9:c.1071T>T	Y357delinsY	CLINVAR-H2163519	CLINVAR-H2163519-M01-V01	CLINVAR	2168547.0	False	False	False	False	False	10
CTSA	ENSG00000064601.12	ENST00000372484.3	chr20	15	+	True	44523723	44523723	C	T	ENST00000372484.3:c.1093C>T	R365W	Missense	E_11	SNP	True	0	Class 0: This mutation can be originally modeled.	7aa	3aa	Ctsa	ENSMUSG00000017760.17	ENSMUST00000103092.9	chr2	15	+	SNP	Missense	E_11	164679367.0	164679367.0	C	T	ENSMUST00000103092.9:c.1075C>T	R359W	164679367.0	164679367.0	C	T	ENSMUST00000103092.9:c.1075C>T	R359W	CLINVAR-H2163521	CLINVAR-H2163521-M01-V01	CLINVAR	1010587.0	False	False	False	False	False	10
CTSA	ENSG00000064601.12	ENST00000372484.3	chr20	15	+	True	44523724	44523724	G	A	ENST00000372484.3:c.1094G>A	R365Q	Missense	E_11	SNP	True	0	Class 0: This mutation can be originally modeled.	7aa	3aa	Ctsa	ENSMUSG00000017760.17	ENSMUST00000103092.9	chr2	15	+	SNP	Missense	E_11	164679368.0	164679368.0	G	A	ENSMUST00000103092.9:c.1076G>A	R359Q	164679368.0	164679368.0	G	A	ENSMUST00000103092.9:c.1076G>A	R359Q	CLINVAR-H2163522	CLINVAR-H2163522-M01-V01	CLINVAR	1465863.0	False	False	False	False	False	10
CTSA	ENSG00000064601.12	ENST00000372484.3	chr20	15	+	True	44523727	44523727	A	C	ENST00000372484.3:c.1097A>C	K366T	Missense	E_11	SNP	True	0	Class 0: This mutation can be originally modeled.	8aa	2aa	Ctsa	ENSMUSG00000017760.17	ENSMUST00000103092.9	chr2	15	+	SNP	Missense	E_11	164679371.0	164679371.0	A	C	ENSMUST00000103092.9:c.1079A>C	K360T	164679371.0	164679371.0	A	C	ENSMUST00000103092.9:c.1079A>C	K360T	CLINVAR-H2163523	CLINVAR-H2163523-M01-V01	CLINVAR	959980.0	False	False	False	False	False	10
CTSA	ENSG00000064601.12	ENST00000372484.3	chr20	15	+	True	44523728	44523728	G	C	ENST00000372484.3:c.1098G>C	K366N	Missense	E_11	SNP	True	0	Class 0: This mutation can be originally modeled.	8aa	2aa	Ctsa	ENSMUSG00000017760.17	ENSMUST00000103092.9	chr2	15	+	SNP	Missense	E_11	164679372.0	164679372.0	G	C	ENSMUST00000103092.9:c.1080G>C	K360N	164679372.0	164679372.0	G	C	ENSMUST00000103092.9:c.1080G>C	K360N	CLINVAR-H2163524	CLINVAR-H2163524-M01-V01	CLINVAR	2555241.0	False	False	False	False	False	10
CTSA	ENSG00000064601.12	ENST00000372484.3	chr20	15	+	True	44523743	44523743	G	A	ENST00000372484.3:c.1113G>A	P371delinsP	Silent	E_11	SNP	True	0	Class 0: This mutation can be originally modeled.	1aa	1aa	Ctsa	ENSMUSG00000017760.17	ENSMUST00000103092.9	chr2	15	+	SNP	Silent	E_11	164679387.0	164679387.0	C	A	ENSMUST00000103092.9:c.1095C>A	P365delinsP	164679387.0	164679387.0	C	A	ENSMUST00000103092.9:c.1095C>A	P365delinsP	CLINVAR-H2163526	CLINVAR-H2163526-M01-V01	CLINVAR	338537.0	False	False	False	False	False	2
CTSA	ENSG00000064601.12	ENST00000372484.3	chr20	15	+	True	44523746	44523746	G	A	ENST00000372484.3:c.1116G>A	E372delinsE	Silent	E_11	SNP	True	0	Class 0: This mutation can be originally modeled.	2aa	0aa	Ctsa	ENSMUSG00000017760.17	ENSMUST00000103092.9	chr2	15	+	SNP	Silent	E_11	164679390.0	164679390.0	G	A	ENSMUST00000103092.9:c.1098G>A	E366delinsE	164679390.0	164679390.0	G	A	ENSMUST00000103092.9:c.1098G>A	E366delinsE	CLINVAR-H2163527	CLINVAR-H2163527-M01-V01	CLINVAR	632781.0	False	False	False	False	False	2
CTSA	ENSG00000064601.12	ENST00000372484.3	chr20	15	+	True	44523765	44523765	A	G	ENST00000372484.3:c.1135A>G	M379V	Missense	E_11	SNP	True	0	Class 0: This mutation can be originally modeled.	2aa	13aa	Ctsa	ENSMUSG00000017760.17	ENSMUST00000103092.9	chr2	15	+	SNP	Missense	E_11	164679409.0	164679409.0	A	G	ENSMUST00000103092.9:c.1117A>G	M373V	164679409.0	164679409.0	A	G	ENSMUST00000103092.9:c.1117A>G	M373V	CLINVAR-H2163531	CLINVAR-H2163531-M01-V01	CLINVAR	1416128.0	False	False	False	False	False	15
CTSA	ENSG00000064601.12	ENST00000372484.3	chr20	15	+	True	44523771	44523771	A	G	ENST00000372484.3:c.1141A>G	N381D	Missense	E_11	SNP	True	0	Class 0: This mutation can be originally modeled.	4aa	11aa	Ctsa	ENSMUSG00000017760.17	ENSMUST00000103092.9	chr2	15	+	SNP	Missense	E_11	164679415.0	164679415.0	A	G	ENSMUST00000103092.9:c.1123A>G	N375D	164679415.0	164679415.0	A	G	ENSMUST00000103092.9:c.1123A>G	N375D	CLINVAR-H2163532	CLINVAR-H2163532-M01-V01	CLINVAR	2000604.0	False	False	False	False	False	15
CTSA	ENSG00000064601.12	ENST00000372484.3	chr20	15	+	True	44525614	44525614	A	G	ENST00000372484.3:c.1153A>G	N385D	Missense	E_12	SNP	True	0	Class 0: This mutation can be originally modeled.	8aa	7aa	Ctsa	ENSMUSG00000017760.17	ENSMUST00000103092.9	chr2	15	+	SNP	Missense	E_12	164680007.0	164680007.0	A	G	ENSMUST00000103092.9:c.1135A>G	N379D	164680007.0	164680007.0	A	G	ENSMUST00000103092.9:c.1135A>G	N379D	CLINVAR-H2163544	CLINVAR-H2163544-M01-V01	CLINVAR	2175141.0	False	False	False	False	False	15
CTSA	ENSG00000064601.12	ENST00000372484.3	chr20	15	+	True	44525616	44525616	C	T	ENST00000372484.3:c.1155C>T	N385delinsN	Silent	E_12	SNP	True	0	Class 0: This mutation can be originally modeled.	8aa	7aa	Ctsa	ENSMUSG00000017760.17	ENSMUST00000103092.9	chr2	15	+	SNP	Silent	E_12	164680009.0	164680009.0	T	T	ENSMUST00000103092.9:c.1137T>T	N379delinsN	164680009.0	164680009.0	T	T	ENSMUST00000103092.9:c.1137T>T	N379delinsN	CLINVAR-H2163545	CLINVAR-H2163545-M01-V01	CLINVAR	1602405.0	False	False	False	False	False	15
CTSA	ENSG00000064601.12	ENST00000372484.3	chr20	15	+	True	44525619	44525619	A	C	ENST00000372484.3:c.1158A>C	L386F	Missense	E_12	SNP	True	0	Class 0: This mutation can be originally modeled.	9aa	6aa	Ctsa	ENSMUSG00000017760.17	ENSMUST00000103092.9	chr2	15	+	SNP	Missense	E_12	164680012.0	164680012.0	A	C	ENSMUST00000103092.9:c.1140A>C	L380F	164680012.0	164680012.0	A	C	ENSMUST00000103092.9:c.1140A>C	L380F	CLINVAR-H2163547	CLINVAR-H2163547-M01-V01	CLINVAR	2281874.0	False	False	False	False	False	15
CTSA	ENSG00000064601.12	ENST00000372484.3	chr20	15	+	True	44525621	44525621	A	C	ENST00000372484.3:c.1160A>C	Q387P	Missense	E_12	SNP	True	0	Class 0: This mutation can be originally modeled.	10aa	5aa	Ctsa	ENSMUSG00000017760.17	ENSMUST00000103092.9	chr2	15	+	SNP	Missense	E_12	164680014.0	164680014.0	A	C	ENSMUST00000103092.9:c.1142A>C	Q381P	164680014.0	164680014.0	A	C	ENSMUST00000103092.9:c.1142A>C	Q381P	CLINVAR-H2163548	CLINVAR-H2163548-M01-V01	CLINVAR	2281876.0	False	False	False	False	False	15
CTSA	ENSG00000064601.12	ENST00000372484.3	chr20	15	+	True	44525625	44525625	C	T	ENST00000372484.3:c.1164C>T	Y388delinsY	Silent	E_12	SNP	True	0	Class 0: This mutation can be originally modeled.	11aa	4aa	Ctsa	ENSMUSG00000017760.17	ENSMUST00000103092.9	chr2	15	+	SNP	Silent	E_12	164680018.0	164680018.0	C	T	ENSMUST00000103092.9:c.1146C>T	Y382delinsY	164680018.0	164680018.0	C	T	ENSMUST00000103092.9:c.1146C>T	Y382delinsY	CLINVAR-H2163549	CLINVAR-H2163549-M01-V01	CLINVAR	1649459.0	False	False	False	False	False	15
CTSA	ENSG00000064601.12	ENST00000372484.3	chr20	15	+	True	44525626	44525626	C	T	ENST00000372484.3:c.1165C>T	R389C	Missense	E_12	SNP	True	0	Class 0: This mutation can be originally modeled.	12aa	3aa	Ctsa	ENSMUSG00000017760.17	ENSMUST00000103092.9	chr2	15	+	SNP	Missense	E_12	164680019.0	164680019.0	C	T	ENSMUST00000103092.9:c.1147C>T	R383C	164680019.0	164680019.0	C	T	ENSMUST00000103092.9:c.1147C>T	R383C	CLINVAR-H2163550	CLINVAR-H2163550-M01-V01	CLINVAR	1487310.0	False	False	False	False	False	15
CTSA	ENSG00000064601.12	ENST00000372484.3	chr20	15	+	True	44525629	44525629	C	T	ENST00000372484.3:c.1168C>T	R390C	Missense	E_12	SNP	True	0	Class 0: This mutation can be originally modeled.	13aa	2aa	Ctsa	ENSMUSG00000017760.17	ENSMUST00000103092.9	chr2	15	+	SNP	Missense	E_12	164680022.0	164680022.0	C	T	ENSMUST00000103092.9:c.1150C>T	R384C	164680022.0	164680022.0	C	T	ENSMUST00000103092.9:c.1150C>T	R384C	CLINVAR-H2163551	CLINVAR-H2163551-M01-V01	CLINVAR	2190525.0	False	False	False	False	False	15
CTSA	ENSG00000064601.12	ENST00000372484.3	chr20	15	+	True	44525667	44525667	G	T	ENST00000372484.3:c.1206G>T	L402delinsL	Silent	E_12	SNP	True	0	Class 0: This mutation can be originally modeled.	8aa	44aa	Ctsa	ENSMUSG00000017760.17	ENSMUST00000103092.9	chr2	15	+	SNP	Silent	E_12	164680060.0	164680060.0	G	T	ENSMUST00000103092.9:c.1188G>T	L396delinsL	164680060.0	164680060.0	G	T	ENSMUST00000103092.9:c.1188G>T	L396delinsL	CLINVAR-H2163554	CLINVAR-H2163554-M01-V01	CLINVAR	1362058.0	False	False	False	False	False	52
CTSA	ENSG00000064601.12	ENST00000372484.3	chr20	15	+	True	44525678	44525678	A	G	ENST00000372484.3:c.1217A>G	Q406R	Missense	E_12	SNP	True	0	Class 0: This mutation can be originally modeled.	12aa	40aa	Ctsa	ENSMUSG00000017760.17	ENSMUST00000103092.9	chr2	15	+	SNP	Missense	E_12	164680071.0	164680071.0	A	G	ENSMUST00000103092.9:c.1199A>G	Q400R	164680071.0	164680071.0	A	G	ENSMUST00000103092.9:c.1199A>G	Q400R	CLINVAR-H2163555	CLINVAR-H2163555-M01-V01	CLINVAR	2139842.0	False	False	False	False	False	52
CTSA	ENSG00000064601.12	ENST00000372484.3	chr20	15	+	True	44526375	44526375	A	G	ENST00000372484.3:c.1238A>G	Y413C	Missense	E_13	SNP	True	0	Class 0: This mutation can be originally modeled.	19aa	33aa	Ctsa	ENSMUSG00000017760.17	ENSMUST00000103092.9	chr2	15	+	SNP	Missense	E_13	164680580.0	164680580.0	A	G	ENSMUST00000103092.9:c.1220A>G	Y407C	164680580.0	164680580.0	A	G	ENSMUST00000103092.9:c.1220A>G	Y407C	CLINVAR-H2163562	CLINVAR-H2163562-M01-V01	CLINVAR	380.0	False	False	False	False	False	52
CTSA	ENSG00000064601.12	ENST00000372484.3	chr20	15	+	True	44526408	44526408	T	C	ENST00000372484.3:c.1271T>C	M424T	Missense	E_13	SNP	True	0	Class 0: This mutation can be originally modeled.	30aa	22aa	Ctsa	ENSMUSG00000017760.17	ENSMUST00000103092.9	chr2	15	+	SNP	Missense	E_13	164680613.0	164680613.0	T	C	ENSMUST00000103092.9:c.1253T>C	M418T	164680613.0	164680613.0	T	C	ENSMUST00000103092.9:c.1253T>C	M418T	CLINVAR-H2163564	CLINVAR-H2163564-M01-V01	CLINVAR	386.0	False	False	False	False	False	52
CTSA	ENSG00000064601.12	ENST00000372484.3	chr20	15	+	True	44526422	44526422	T	C	ENST00000372484.3:c.1285T>C	F429L	Missense	E_13	SNP	True	0	Class 0: This mutation can be originally modeled.	35aa	17aa	Ctsa	ENSMUSG00000017760.17	ENSMUST00000103092.9	chr2	15	+	SNP	Missense	E_13	164680627.0	164680627.0	T	C	ENSMUST00000103092.9:c.1267T>C	F423L	164680627.0	164680627.0	T	C	ENSMUST00000103092.9:c.1267T>C	F423L	CLINVAR-H2163565	CLINVAR-H2163565-M01-V01	CLINVAR	1361438.0	False	False	False	False	False	52
CTSA	ENSG00000064601.12	ENST00000372484.3	chr20	15	+	True	44526425	44526425	G	A	ENST00000372484.3:c.1288G>A	V430M	Missense	E_13	SNP	True	0	Class 0: This mutation can be originally modeled.	36aa	16aa	Ctsa	ENSMUSG00000017760.17	ENSMUST00000103092.9	chr2	15	+	SNP	Missense	E_13	164680630.0	164680630.0	G	A	ENSMUST00000103092.9:c.1270G>A	V424M	164680630.0	164680630.0	G	A	ENSMUST00000103092.9:c.1270G>A	V424M	CLINVAR-H2163566	CLINVAR-H2163566-M01-V01	CLINVAR	1961563.0	False	False	False	False	False	52
CTSA	ENSG00000064601.12	ENST00000372484.3	chr20	15	+	True	44526438	44526438	A	G	ENST00000372484.3:c.1301A>G	N434S	Missense	E_13	SNP	True	0	Class 0: This mutation can be originally modeled.	40aa	12aa	Ctsa	ENSMUSG00000017760.17	ENSMUST00000103092.9	chr2	15	+	SNP	Missense	E_13	164680643.0	164680643.0	A	G	ENSMUST00000103092.9:c.1283A>G	N428S	164680643.0	164680643.0	A	G	ENSMUST00000103092.9:c.1283A>G	N428S	CLINVAR-H2163567	CLINVAR-H2163567-M01-V01	CLINVAR	1382140.0	False	False	False	False	False	52
CTSA	ENSG00000064601.12	ENST00000372484.3	chr20	15	+	True	44526652	44526652	G	A	ENST00000372484.3:c.1317G>A	V439delinsV	Silent	E_14	SNP	True	0	Class 0: This mutation can be originally modeled.	45aa	7aa	Ctsa	ENSMUSG00000017760.17	ENSMUST00000103092.9	chr2	15	+	SNP	Silent	E_14	164680773.0	164680773.0	G	A	ENSMUST00000103092.9:c.1299G>A	V433delinsV	164680773.0	164680773.0	G	A	ENSMUST00000103092.9:c.1299G>A	V433delinsV	CLINVAR-H2163575	CLINVAR-H2163575-M01-V01	CLINVAR	1972214.0	False	False	False	False	False	52
CTSA	ENSG00000064601.12	ENST00000372484.3	chr20	15	+	True	44526656	44526656	C	T	ENST00000372484.3:c.1321C>T	R441C	Missense	E_14	SNP	True	0	Class 0: This mutation can be originally modeled.	47aa	5aa	Ctsa	ENSMUSG00000017760.17	ENSMUST00000103092.9	chr2	15	+	SNP	Missense	E_14	164680777.0	164680777.0	C	T	ENSMUST00000103092.9:c.1303C>T	R435C	164680777.0	164680777.0	C	T	ENSMUST00000103092.9:c.1303C>T	R435C	CLINVAR-H2163576	CLINVAR-H2163576-M01-V01	CLINVAR	2138349.0	False	False	False	False	False	52
CTSA	ENSG00000064601.12	ENST00000372484.3	chr20	15	+	True	44526657	44526657	G	A	ENST00000372484.3:c.1322G>A	R441H	Missense	E_14	SNP	True	0	Class 0: This mutation can be originally modeled.	47aa	5aa	Ctsa	ENSMUSG00000017760.17	ENSMUST00000103092.9	chr2	15	+	SNP	Missense	E_14	164680778.0	164680778.0	G	A	ENSMUST00000103092.9:c.1304G>A	R435H	164680778.0	164680778.0	G	A	ENSMUST00000103092.9:c.1304G>A	R435H	CLINVAR-H2163577	CLINVAR-H2163577-M01-V01	CLINVAR	1447333.0	False	False	False	False	False	52
CTSA	ENSG00000064601.12	ENST00000372484.3	chr20	15	+	True	44526659	44526659	C	T	ENST00000372484.3:c.1324C>T	R442W	Missense	E_14	SNP	True	0	Class 0: This mutation can be originally modeled.	48aa	4aa	Ctsa	ENSMUSG00000017760.17	ENSMUST00000103092.9	chr2	15	+	SNP	Missense	E_14	164680780.0	164680780.0	C	T	ENSMUST00000103092.9:c.1306C>T	R436W	164680780.0	164680780.0	C	T	ENSMUST00000103092.9:c.1306C>T	R436W	CLINVAR-H2163578	CLINVAR-H2163578-M01-V01	CLINVAR	1511079.0	False	False	False	False	False	52
CTSA	ENSG00000064601.12	ENST00000372484.3	chr20	15	+	True	44526679	44526679	C	T	ENST00000372484.3:c.1344C>T	Y448delinsY	Silent	E_14	SNP	True	0	Class 0: This mutation can be originally modeled.	0aa	1aa	Ctsa	ENSMUSG00000017760.17	ENSMUST00000103092.9	chr2	15	+	SNP	Silent	E_14	164680800.0	164680800.0	C	T	ENSMUST00000103092.9:c.1326C>T	Y442delinsY	164680800.0	164680800.0	C	T	ENSMUST00000103092.9:c.1326C>T	Y442delinsY	CLINVAR-H2163580	CLINVAR-H2163580-M01-V01	CLINVAR	1605072.0	False	False	False	False	False	1
CTSA	ENSG00000064601.12	ENST00000372484.3	chr20	15	+	True	44526688	44526688	C	A	ENST00000372484.3:c.1353C>A	S451R	Missense	E_14	SNP	True	0	Class 0: This mutation can be originally modeled.	0aa	3aa	Ctsa	ENSMUSG00000017760.17	ENSMUST00000103092.9	chr2	15	+	SNP	Missense	E_14	164680809.0	164680809.0	C	A	ENSMUST00000103092.9:c.1335C>A	S445R	164680809.0	164680809.0	C	A	ENSMUST00000103092.9:c.1335C>A	S445R	CLINVAR-H2163582	CLINVAR-H2163582-M01-V01	CLINVAR	2230138.0	False	False	False	False	False	3
CTSA	ENSG00000064601.12	ENST00000372484.3	chr20	15	+	True	44526688	44526688	C	T	ENST00000372484.3:c.1353C>T	S451delinsS	Silent	E_14	SNP	True	0	Class 0: This mutation can be originally modeled.	0aa	3aa	Ctsa	ENSMUSG00000017760.17	ENSMUST00000103092.9	chr2	15	+	SNP	Silent	E_14	164680809.0	164680809.0	C	T	ENSMUST00000103092.9:c.1335C>T	S445delinsS	164680809.0	164680809.0	C	T	ENSMUST00000103092.9:c.1335C>T	S445delinsS	CLINVAR-H2163583	CLINVAR-H2163583-M01-V01	CLINVAR	1911896.0	False	False	False	False	False	3
CTSA	ENSG00000064601.12	ENST00000372484.3	chr20	15	+	True	44526689	44526689	G	A	ENST00000372484.3:c.1354G>A	G452R	Missense	E_14	SNP	True	0	Class 0: This mutation can be originally modeled.	1aa	2aa	Ctsa	ENSMUSG00000017760.17	ENSMUST00000103092.9	chr2	15	+	SNP	Missense	E_14	164680810.0	164680810.0	G	A	ENSMUST00000103092.9:c.1336G>A	G446R	164680810.0	164680810.0	G	A	ENSMUST00000103092.9:c.1336G>A	G446R	CLINVAR-H2163584	CLINVAR-H2163584-M01-V01	CLINVAR	2406959.0	False	False	False	False	False	3
CTSA	ENSG00000064601.12	ENST00000372484.3	chr20	15	+	True	44526694	44526694	G	A	ENST00000372484.3:c.1359G>A	E453delinsE	Silent	E_14	SNP	True	0	Class 0: This mutation can be originally modeled.	2aa	1aa	Ctsa	ENSMUSG00000017760.17	ENSMUST00000103092.9	chr2	15	+	SNP	Silent	E_14	164680815.0	164680815.0	A	A	ENSMUST00000103092.9:c.1341A>A	E447delinsE	164680815.0	164680815.0	A	A	ENSMUST00000103092.9:c.1341A>A	E447delinsE	CLINVAR-H2163585	CLINVAR-H2163585-M01-V01	CLINVAR	2059409.0	False	False	False	False	False	3
CTSA	ENSG00000064601.12	ENST00000372484.3	chr20	15	+	True	44526695	44526695	C	T	ENST00000372484.3:c.1360C>T	Q454*	Nonsense	E_14	SNP	True	0	Class 0: This mutation can be originally modeled.	3aa	0aa	Ctsa	ENSMUSG00000017760.17	ENSMUST00000103092.9	chr2	15	+	SNP	Nonsense	E_14	164680816.0	164680816.0	C	T	ENSMUST00000103092.9:c.1342C>T	Q448*	164680816.0	164680816.0	C	T	ENSMUST00000103092.9:c.1342C>T	Q448*	CLINVAR-H2163586	CLINVAR-H2163586-M01-V01	CLINVAR	1162857.0	False	False	False	False	False	3
CTSA	ENSG00000064601.12	ENST00000372484.3	chr20	15	+	True	44526703	44526703	C	T	ENST00000372484.3:c.1368C>T	A456delinsA	Silent	E_14	SNP	True	0	Class 0: This mutation can be originally modeled.	0aa	5aa	Ctsa	ENSMUSG00000017760.17	ENSMUST00000103092.9	chr2	15	+	SNP	Silent	E_14	164680824.0	164680824.0	T	T	ENSMUST00000103092.9:c.1350T>T	A450delinsA	164680824.0	164680824.0	T	T	ENSMUST00000103092.9:c.1350T>T	A450delinsA	CLINVAR-H2163587	CLINVAR-H2163587-M01-V01	CLINVAR	2073103.0	False	False	False	False	False	5
CTSA	ENSG00000064601.12	ENST00000372484.3	chr20	15	+	True	44526704	44526704	G	A	ENST00000372484.3:c.1369G>A	G457S	Missense	E_14	SNP	True	0	Class 0: This mutation can be originally modeled.	1aa	4aa	Ctsa	ENSMUSG00000017760.17	ENSMUST00000103092.9	chr2	15	+	SNP	Missense	E_14	164680825.0	164680825.0	G	A	ENSMUST00000103092.9:c.1351G>A	G451S	164680825.0	164680825.0	G	A	ENSMUST00000103092.9:c.1351G>A	G451S	CLINVAR-H2163588	CLINVAR-H2163588-M01-V01	CLINVAR	385.0	False	False	False	False	False	5
CTSA	ENSG00000064601.12	ENST00000372484.3	chr20	15	+	True	44526707	44526707	T	G	ENST00000372484.3:c.1372T>G	F458V	Missense	E_14	SNP	True	0	Class 0: This mutation can be originally modeled.	2aa	3aa	Ctsa	ENSMUSG00000017760.17	ENSMUST00000103092.9	chr2	15	+	SNP	Missense	E_14	164680828.0	164680828.0	T	G	ENSMUST00000103092.9:c.1354T>G	F452V	164680828.0	164680828.0	T	G	ENSMUST00000103092.9:c.1354T>G	F452V	CLINVAR-H2163589	CLINVAR-H2163589-M01-V01	CLINVAR	375.0	False	False	False	False	False	5
CTSA	ENSG00000064601.12	ENST00000372484.3	chr20	15	+	True	44526709	44526709	C	T	ENST00000372484.3:c.1374C>T	F458delinsF	Silent	E_14	SNP	True	0	Class 0: This mutation can be originally modeled.	2aa	3aa	Ctsa	ENSMUSG00000017760.17	ENSMUST00000103092.9	chr2	15	+	SNP	Silent	E_14	164680830.0	164680830.0	C	T	ENSMUST00000103092.9:c.1356C>T	F452delinsF	164680830.0	164680830.0	C	T	ENSMUST00000103092.9:c.1356C>T	F452delinsF	CLINVAR-H2163590	CLINVAR-H2163590-M01-V01	CLINVAR	1603464.0	False	False	False	False	False	5
CTSA	ENSG00000064601.12	ENST00000372484.3	chr20	15	+	True	44526730	44526730	C	A	ENST00000372484.3:c.1395C>A	I465delinsI	Silent	E_14	SNP	True	0	Class 0: This mutation can be originally modeled.	2aa	0aa	Ctsa	ENSMUSG00000017760.17	ENSMUST00000103092.9	chr2	15	+	SNP	Silent	E_14	164680851.0	164680851.0	C	A	ENSMUST00000103092.9:c.1377C>A	I459delinsI	164680851.0	164680851.0	C	A	ENSMUST00000103092.9:c.1377C>A	I459delinsI	CLINVAR-H2163591	CLINVAR-H2163591-M01-V01	CLINVAR	2201749.0	False	False	False	False	False	2
CTSA	ENSG00000064601.12	ENST00000372484.3	chr20	15	+	True	44526730	44526730	C	T	ENST00000372484.3:c.1395C>T	I465delinsI	Silent	E_14	SNP	True	0	Class 0: This mutation can be originally modeled.	2aa	0aa	Ctsa	ENSMUSG00000017760.17	ENSMUST00000103092.9	chr2	15	+	SNP	Silent	E_14	164680851.0	164680851.0	C	T	ENSMUST00000103092.9:c.1377C>T	I459delinsI	164680851.0	164680851.0	C	T	ENSMUST00000103092.9:c.1377C>T	I459delinsI	CLINVAR-H2163592	CLINVAR-H2163592-M01-V01	CLINVAR	1571620.0	False	False	False	False	False	2
CTSA	ENSG00000064601.12	ENST00000372484.3	chr20	15	+	True	44526742	44526742	G	A	ENST00000372484.3:c.1407G>A	T469delinsT	Silent	E_14	SNP	True	0	Class 0: This mutation can be originally modeled.	2aa	13aa	Ctsa	ENSMUSG00000017760.17	ENSMUST00000103092.9	chr2	15	+	SNP	Silent	E_14	164680863.0	164680863.0	C	A	ENSMUST00000103092.9:c.1389C>A	T463delinsT	164680863.0	164680863.0	C	A	ENSMUST00000103092.9:c.1389C>A	T463delinsT	CLINVAR-H2163597	CLINVAR-H2163597-M01-V01	CLINVAR	338540.0	False	False	False	False	False	15
CTSA	ENSG00000064601.12	ENST00000372484.3	chr20	15	+	True	44526745	44526745	C	A	ENST00000372484.3:c.1410C>A	I470delinsI	Silent	E_14	SNP	True	0	Class 0: This mutation can be originally modeled.	3aa	12aa	Ctsa	ENSMUSG00000017760.17	ENSMUST00000103092.9	chr2	15	+	SNP	Silent	E_14	164680866.0	164680866.0	C	A	ENSMUST00000103092.9:c.1392C>A	I464delinsI	164680866.0	164680866.0	C	A	ENSMUST00000103092.9:c.1392C>A	I464delinsI	CLINVAR-H2163598	CLINVAR-H2163598-M01-V01	CLINVAR	748260.0	False	False	False	False	False	15
CTSA	ENSG00000064601.12	ENST00000372484.3	chr20	15	+	True	44526746	44526746	A	G	ENST00000372484.3:c.1411A>G	K471E	Missense	E_14	SNP	True	0	Class 0: This mutation can be originally modeled.	4aa	11aa	Ctsa	ENSMUSG00000017760.17	ENSMUST00000103092.9	chr2	15	+	SNP	Missense	E_14	164680867.0	164680867.0	A	G	ENSMUST00000103092.9:c.1393A>G	K465E	164680867.0	164680867.0	A	G	ENSMUST00000103092.9:c.1393A>G	K465E	CLINVAR-H2163599	CLINVAR-H2163599-M01-V01	CLINVAR	388.0	False	False	False	False	False	15
CTSA	ENSG00000064601.12	ENST00000372484.3	chr20	15	+	True	44526747	44526747	A	C	ENST00000372484.3:c.1412A>C	K471T	Missense	E_14	SNP	True	0	Class 0: This mutation can be originally modeled.	4aa	11aa	Ctsa	ENSMUSG00000017760.17	ENSMUST00000103092.9	chr2	15	+	SNP	Missense	E_14	164680868.0	164680868.0	A	C	ENSMUST00000103092.9:c.1394A>C	K465T	164680868.0	164680868.0	A	C	ENSMUST00000103092.9:c.1394A>C	K465T	CLINVAR-H2163600	CLINVAR-H2163600-M01-V01	CLINVAR	2334485.0	False	False	False	False	False	15
CTSA	ENSG00000064601.12	ENST00000372484.3	chr20	15	+	True	44527007	44527007	G	T	ENST00000372484.3:c.1415G>T	G472V	Missense	E_15	SNP	True	0	Class 0: This mutation can be originally modeled.	5aa	10aa	Ctsa	ENSMUSG00000017760.17	ENSMUST00000103092.9	chr2	15	+	SNP	Missense	E_15	164681072.0	164681072.0	G	T	ENSMUST00000103092.9:c.1397G>T	G466V	164681072.0	164681072.0	G	T	ENSMUST00000103092.9:c.1397G>T	G466V	CLINVAR-H2163606	CLINVAR-H2163606-M01-V01	CLINVAR	937850.0	False	False	False	False	False	15
CTSA	ENSG00000064601.12	ENST00000372484.3	chr20	15	+	True	44527011	44527011	C	T	ENST00000372484.3:c.1419C>T	A473delinsA	Silent	E_15	SNP	True	0	Class 0: This mutation can be originally modeled.	6aa	9aa	Ctsa	ENSMUSG00000017760.17	ENSMUST00000103092.9	chr2	15	+	SNP	Silent	E_15	164681076.0	164681076.0	C	T	ENSMUST00000103092.9:c.1401C>T	A467delinsA	164681076.0	164681076.0	C	T	ENSMUST00000103092.9:c.1401C>T	A467delinsA	CLINVAR-H2163607	CLINVAR-H2163607-M01-V01	CLINVAR	1636053.0	False	False	False	False	False	15
CTSA	ENSG00000064601.12	ENST00000372484.3	chr20	15	+	True	44527014	44527014	C	G	ENST00000372484.3:c.1422C>G	G474delinsG	Silent	E_15	SNP	True	0	Class 0: This mutation can be originally modeled.	7aa	8aa	Ctsa	ENSMUSG00000017760.17	ENSMUST00000103092.9	chr2	15	+	SNP	Silent	E_15	164681079.0	164681079.0	A	G	ENSMUST00000103092.9:c.1404A>G	G468delinsG	164681079.0	164681079.0	A	G	ENSMUST00000103092.9:c.1404A>G	G468delinsG	CLINVAR-H2163609	CLINVAR-H2163609-M01-V01	CLINVAR	1593814.0	False	False	False	False	False	15
CTSA	ENSG00000064601.12	ENST00000372484.3	chr20	15	+	True	44527029	44527029	C	T	ENST00000372484.3:c.1437C>T	T479delinsT	Silent	E_15	SNP	True	0	Class 0: This mutation can be originally modeled.	12aa	3aa	Ctsa	ENSMUSG00000017760.17	ENSMUST00000103092.9	chr2	15	+	SNP	Silent	E_15	164681094.0	164681094.0	G	T	ENSMUST00000103092.9:c.1419G>T	T473delinsT	164681094.0	164681094.0	G	T	ENSMUST00000103092.9:c.1419G>T	T473delinsT	CLINVAR-H2163612	CLINVAR-H2163612-M01-V01	CLINVAR	2166087.0	False	False	False	False	False	15
CTSA	ENSG00000064601.12	ENST00000372484.3	chr20	15	+	True	44527030	44527030	G	A	ENST00000372484.3:c.1438G>A	D480N	Missense	E_15	SNP	True	0	Class 0: This mutation can be originally modeled.	13aa	2aa	Ctsa	ENSMUSG00000017760.17	ENSMUST00000103092.9	chr2	15	+	SNP	Missense	E_15	164681095.0	164681095.0	G	A	ENSMUST00000103092.9:c.1420G>A	D474N	164681095.0	164681095.0	G	A	ENSMUST00000103092.9:c.1420G>A	D474N	CLINVAR-H2163613	CLINVAR-H2163613-M01-V01	CLINVAR	2382225.0	False	False	False	False	False	15
CTSA	ENSG00000064601.12	ENST00000372484.3	chr20	15	+	True	44527055	44527055	T	C	ENST00000372484.3:c.1463T>C	M488T	Missense	E_15	SNP	True	0	Class 0: This mutation can be originally modeled.	4aa	7aa	Ctsa	ENSMUSG00000017760.17	ENSMUST00000103092.9	chr2	15	+	SNP	Missense	E_15	164681120.0	164681120.0	T	C	ENSMUST00000103092.9:c.1445T>C	M482T	164681120.0	164681120.0	T	C	ENSMUST00000103092.9:c.1445T>C	M482T	CLINVAR-H2163614	CLINVAR-H2163614-M01-V01	CLINVAR	1022644.0	False	False	False	False	False	11
CTSA	ENSG00000064601.12	ENST00000372484.3	chr20	15	+	True	44527071	44527071	G	C	ENST00000372484.3:c.1479G>C	L493delinsL	Silent	E_15	SNP	True	0	Class 0: This mutation can be originally modeled.	9aa	2aa	Ctsa	ENSMUSG00000017760.17	ENSMUST00000103092.9	chr2	15	+	SNP	Silent	E_15	164681136.0	164681136.0	G	C	ENSMUST00000103092.9:c.1461G>C	L487delinsL	164681136.0	164681136.0	G	C	ENSMUST00000103092.9:c.1461G>C	L487delinsL	CLINVAR-H2163615	CLINVAR-H2163615-M01-V01	CLINVAR	1547963.0	False	False	False	False	False	11
CTSA	ENSG00000064601.12	ENST00000372484.3	chr20	15	+	True	44527081	44527081	C	G	ENST00000372484.3:c.1489C>G	P497A	Missense	E_15	SNP	True	0	Class 0: This mutation can be originally modeled.	0aa	2aa	Ctsa	ENSMUSG00000017760.17	ENSMUST00000103092.9	chr2	15	+	SNP	Missense	E_15	164681146.0	164681146.0	C	G	ENSMUST00000103092.9:c.1471C>G	P491A	164681146.0	164681146.0	C	G	ENSMUST00000103092.9:c.1471C>G	P491A	CLINVAR-H2163616	CLINVAR-H2163616-M01-V01	CLINVAR	974786.0	False	False	False	False	False	2
CTSA	ENSG00000064601.12	ENST00000372484.3	chr20	15	+	True	44520280	44520280	C	T	ENST00000372484.3:c.127C>T	R43*	Nonsense	E_2	SNP	True	1	Class 1: This mutation can be alternatively modeled.	4aa	0aa	Ctsa	ENSMUSG00000017760.17	ENSMUST00000103092.9	chr2	15	+	TNP	Nonsense	E_2	164676007.0	164676007.0	C	T	ENSMUST00000103092.9:c.112C>T	R38W	164676007.0	164676009.0	CGG	TAA	ENSMUST00000103092.9:c.112_114CGG>TAA	R38*	CLINVAR-H2163334	CLINVAR-H2163334-M01-V01	CLINVAR	916463.0	False	False	False	False	False	4
CTSA	ENSG00000064601.12	ENST00000372484.3	chr20	15	+	True	44520280	44520280	C	T	ENST00000372484.3:c.127C>T	R43*	Nonsense	E_2	SNP	True	1	Class 1: This mutation can be alternatively modeled.	4aa	0aa	Ctsa	ENSMUSG00000017760.17	ENSMUST00000103092.9	chr2	15	+	DNP	Nonsense	E_2	164676007.0	164676007.0	C	T	ENSMUST00000103092.9:c.112C>T	R38W	164676007.0	164676008.0	CG	TA	ENSMUST00000103092.9:c.112_113CG>TA	R38*	CLINVAR-H2163334	CLINVAR-H2163334-M01-V02	CLINVAR	916463.0	False	False	False	False	False	4
CTSA	ENSG00000064601.12	ENST00000372484.3	chr20	15	+	True	44520280	44520280	C	T	ENST00000372484.3:c.127C>T	R43*	Nonsense	E_2	SNP	True	1	Class 1: This mutation can be alternatively modeled.	4aa	0aa	Ctsa	ENSMUSG00000017760.17	ENSMUST00000103092.9	chr2	15	+	TNP	Nonsense	E_2	164676007.0	164676007.0	C	T	ENSMUST00000103092.9:c.112C>T	R38W	164676007.0	164676009.0	CGG	TGA	ENSMUST00000103092.9:c.112_114CGG>TGA	R38*	CLINVAR-H2163334	CLINVAR-H2163334-M01-V03	CLINVAR	916463.0	False	False	False	False	False	4
CTSA	ENSG00000064601.12	ENST00000372484.3	chr20	15	+	True	44521484	44521484	G	A	ENST00000372484.3:c.619G>A	V207M	Missense	E_6	SNP	True	1	Class 1: This mutation can be alternatively modeled.	19aa	19aa	Ctsa	ENSMUSG00000017760.17	ENSMUST00000103092.9	chr2	15	+	TNP	Missense	E_6	164677196.0	164677196.0	G	A	ENSMUST00000103092.9:c.604G>A	V202I	164677196.0	164677198.0	GTA	ATG	ENSMUST00000103092.9:c.604_606GTA>ATG	V202M	CLINVAR-H2163412	CLINVAR-H2163412-M01-V01	CLINVAR	2076145.0	False	False	False	False	False	38
CTSA	ENSG00000064601.12	ENST00000372484.3	chr20	15	+	True	44522703	44522703	G	A	ENST00000372484.3:c.823G>A	V275M	Missense	E_8	SNP	True	1	Class 1: This mutation can be alternatively modeled.	2aa	0aa	Ctsa	ENSMUSG00000017760.17	ENSMUST00000103092.9	chr2	15	+	TNP	Missense	E_8	164678423.0	164678423.0	G	A	ENSMUST00000103092.9:c.808G>A	V270I	164678423.0	164678425.0	GTA	ATG	ENSMUST00000103092.9:c.808_810GTA>ATG	V270M	CLINVAR-H2163451	CLINVAR-H2163451-M01-V01	CLINVAR	338532.0	False	False	False	False	False	2
CTSA	ENSG00000064601.12	ENST00000372484.3	chr20	15	+	True	44523304	44523304	C	T	ENST00000372484.3:c.847C>T	R283C	Missense	E_9	SNP	True	1	Class 1: This mutation can be alternatively modeled.	0aa	3aa	Ctsa	ENSMUSG00000017760.17	ENSMUST00000103092.9	chr2	15	+	TNP	Missense	E_9	164678921.0	164678921.0	C	T	ENSMUST00000103092.9:c.832C>T	R278*	164678921.0	164678923.0	CGA	TGT	ENSMUST00000103092.9:c.832_834CGA>TGT	R278C	CLINVAR-H2163460	CLINVAR-H2163460-M01-V01	CLINVAR	338533.0	False	False	False	False	False	3
CTSA	ENSG00000064601.12	ENST00000372484.3	chr20	15	+	True	44523304	44523304	C	T	ENST00000372484.3:c.847C>T	R283C	Missense	E_9	SNP	True	1	Class 1: This mutation can be alternatively modeled.	0aa	3aa	Ctsa	ENSMUSG00000017760.17	ENSMUST00000103092.9	chr2	15	+	TNP	Missense	E_9	164678921.0	164678921.0	C	T	ENSMUST00000103092.9:c.832C>T	R278*	164678921.0	164678923.0	CGA	TGC	ENSMUST00000103092.9:c.832_834CGA>TGC	R278C	CLINVAR-H2163460	CLINVAR-H2163460-M01-V02	CLINVAR	338533.0	False	False	False	False	False	3
CTSA	ENSG00000064601.12	ENST00000372484.3	chr20	15	+	True	44523305	44523305	G	A	ENST00000372484.3:c.848G>A	R283H	Missense	E_9	SNP	True	1	Class 1: This mutation can be alternatively modeled.	0aa	3aa	Ctsa	ENSMUSG00000017760.17	ENSMUST00000103092.9	chr2	15	+	DNP	Missense	E_9	164678922.0	164678922.0	G	A	ENSMUST00000103092.9:c.833G>A	R278Q	164678922.0	164678923.0	GA	AT	ENSMUST00000103092.9:c.833_834GA>AT	R278H	CLINVAR-H2163461	CLINVAR-H2163461-M01-V01	CLINVAR	2517349.0	False	False	False	False	False	3
CTSA	ENSG00000064601.12	ENST00000372484.3	chr20	15	+	True	44523305	44523305	G	A	ENST00000372484.3:c.848G>A	R283H	Missense	E_9	SNP	True	1	Class 1: This mutation can be alternatively modeled.	0aa	3aa	Ctsa	ENSMUSG00000017760.17	ENSMUST00000103092.9	chr2	15	+	DNP	Missense	E_9	164678922.0	164678922.0	G	A	ENSMUST00000103092.9:c.833G>A	R278Q	164678922.0	164678923.0	GA	AC	ENSMUST00000103092.9:c.833_834GA>AC	R278H	CLINVAR-H2163461	CLINVAR-H2163461-M01-V02	CLINVAR	2517349.0	False	False	False	False	False	3
CTSA	ENSG00000064601.12	ENST00000372484.3	chr20	15	+	True	44523358	44523358	G	A	ENST00000372484.3:c.901G>A	G301R	Missense	E_9	SNP	True	1	Class 1: This mutation can be alternatively modeled.	13aa	3aa	Ctsa	ENSMUSG00000017760.17	ENSMUST00000103092.9	chr2	15	+	TNP	Missense	E_9	164678975.0	164678975.0	G	A	ENSMUST00000103092.9:c.886G>A	G296S	164678975.0	164678977.0	GGT	CGC	ENSMUST00000103092.9:c.886_888GGT>CGC	G296R	CLINVAR-H2163469	CLINVAR-H2163469-M01-V01	CLINVAR	1715084.0	False	False	False	False	False	16
CTSA	ENSG00000064601.12	ENST00000372484.3	chr20	15	+	True	44523358	44523358	G	A	ENST00000372484.3:c.901G>A	G301R	Missense	E_9	SNP	True	1	Class 1: This mutation can be alternatively modeled.	13aa	3aa	Ctsa	ENSMUSG00000017760.17	ENSMUST00000103092.9	chr2	15	+	TNP	Missense	E_9	164678975.0	164678975.0	G	A	ENSMUST00000103092.9:c.886G>A	G296S	164678975.0	164678977.0	GGT	CGG	ENSMUST00000103092.9:c.886_888GGT>CGG	G296R	CLINVAR-H2163469	CLINVAR-H2163469-M01-V02	CLINVAR	1715084.0	False	False	False	False	False	16
CTSA	ENSG00000064601.12	ENST00000372484.3	chr20	15	+	True	44523358	44523358	G	A	ENST00000372484.3:c.901G>A	G301R	Missense	E_9	SNP	True	1	Class 1: This mutation can be alternatively modeled.	13aa	3aa	Ctsa	ENSMUSG00000017760.17	ENSMUST00000103092.9	chr2	15	+	TNP	Missense	E_9	164678975.0	164678975.0	G	A	ENSMUST00000103092.9:c.886G>A	G296S	164678975.0	164678977.0	GGT	AGA	ENSMUST00000103092.9:c.886_888GGT>AGA	G296R	CLINVAR-H2163469	CLINVAR-H2163469-M01-V03	CLINVAR	1715084.0	False	False	False	False	False	16
CTSA	ENSG00000064601.12	ENST00000372484.3	chr20	15	+	True	44523358	44523358	G	A	ENST00000372484.3:c.901G>A	G301R	Missense	E_9	SNP	True	1	Class 1: This mutation can be alternatively modeled.	13aa	3aa	Ctsa	ENSMUSG00000017760.17	ENSMUST00000103092.9	chr2	15	+	TNP	Missense	E_9	164678975.0	164678975.0	G	A	ENSMUST00000103092.9:c.886G>A	G296S	164678975.0	164678977.0	GGT	AGG	ENSMUST00000103092.9:c.886_888GGT>AGG	G296R	CLINVAR-H2163469	CLINVAR-H2163469-M01-V04	CLINVAR	1715084.0	False	False	False	False	False	16
CTSA	ENSG00000064601.12	ENST00000372484.3	chr20	15	+	True	44523358	44523358	G	A	ENST00000372484.3:c.901G>A	G301R	Missense	E_9	SNP	True	1	Class 1: This mutation can be alternatively modeled.	13aa	3aa	Ctsa	ENSMUSG00000017760.17	ENSMUST00000103092.9	chr2	15	+	SNP	Missense	E_9	164678975.0	164678975.0	G	A	ENSMUST00000103092.9:c.886G>A	G296S	164678975.0	164678975.0	G	C	ENSMUST00000103092.9:c.886G>C	G296R	CLINVAR-H2163469	CLINVAR-H2163469-M01-V05	CLINVAR	1715084.0	False	False	False	False	False	16
CTSA	ENSG00000064601.12	ENST00000372484.3	chr20	15	+	True	44523720	44523720	G	A	ENST00000372484.3:c.1090G>A	V364M	Missense	E_11	SNP	True	1	Class 1: This mutation can be alternatively modeled.	6aa	4aa	Ctsa	ENSMUSG00000017760.17	ENSMUST00000103092.9	chr2	15	+	TNP	Missense	E_11	164679364.0	164679364.0	G	A	ENSMUST00000103092.9:c.1072G>A	V358I	164679364.0	164679366.0	GTT	ATG	ENSMUST00000103092.9:c.1072_1074GTT>ATG	V358M	CLINVAR-H2163520	CLINVAR-H2163520-M01-V01	CLINVAR	338536.0	False	False	False	False	False	10
CTSA	ENSG00000064601.12	ENST00000372484.3	chr20	15	+	True	44525611	44525611	G	A	ENST00000372484.3:c.1150G>A	V384I	Missense	E_12	SNP	True	1	Class 1: This mutation can be alternatively modeled.	7aa	8aa	Ctsa	ENSMUSG00000017760.17	ENSMUST00000103092.9	chr2	15	+	TNP	Missense	E_12	164680004.0	164680004.0	G	A	ENSMUST00000103092.9:c.1132G>A	V378M	164680004.0	164680006.0	GTG	ATC	ENSMUST00000103092.9:c.1132_1134GTG>ATC	V378I	CLINVAR-H2163543	CLINVAR-H2163543-M01-V01	CLINVAR	1914516.0	False	False	False	False	False	15
CTSA	ENSG00000064601.12	ENST00000372484.3	chr20	15	+	True	44525611	44525611	G	A	ENST00000372484.3:c.1150G>A	V384I	Missense	E_12	SNP	True	1	Class 1: This mutation can be alternatively modeled.	7aa	8aa	Ctsa	ENSMUSG00000017760.17	ENSMUST00000103092.9	chr2	15	+	TNP	Missense	E_12	164680004.0	164680004.0	G	A	ENSMUST00000103092.9:c.1132G>A	V378M	164680004.0	164680006.0	GTG	ATA	ENSMUST00000103092.9:c.1132_1134GTG>ATA	V378I	CLINVAR-H2163543	CLINVAR-H2163543-M01-V02	CLINVAR	1914516.0	False	False	False	False	False	15
CTSA	ENSG00000064601.12	ENST00000372484.3	chr20	15	+	True	44525611	44525611	G	A	ENST00000372484.3:c.1150G>A	V384I	Missense	E_12	SNP	True	1	Class 1: This mutation can be alternatively modeled.	7aa	8aa	Ctsa	ENSMUSG00000017760.17	ENSMUST00000103092.9	chr2	15	+	TNP	Missense	E_12	164680004.0	164680004.0	G	A	ENSMUST00000103092.9:c.1132G>A	V378M	164680004.0	164680006.0	GTG	ATT	ENSMUST00000103092.9:c.1132_1134GTG>ATT	V378I	CLINVAR-H2163543	CLINVAR-H2163543-M01-V03	CLINVAR	1914516.0	False	False	False	False	False	15
CTSA	ENSG00000064601.12	ENST00000372484.3	chr20	15	+	True	44526386	44526386	G	A	ENST00000372484.3:c.1249G>A	V417I	Missense	E_13	SNP	True	1	Class 1: This mutation can be alternatively modeled.	23aa	29aa	Ctsa	ENSMUSG00000017760.17	ENSMUST00000103092.9	chr2	15	+	TNP	Missense	E_13	164680591.0	164680591.0	G	A	ENSMUST00000103092.9:c.1231G>A	V411M	164680591.0	164680593.0	GTG	ATT	ENSMUST00000103092.9:c.1231_1233GTG>ATT	V411I	CLINVAR-H2163563	CLINVAR-H2163563-M01-V01	CLINVAR	1352179.0	False	False	False	False	False	52
CTSA	ENSG00000064601.12	ENST00000372484.3	chr20	15	+	True	44526386	44526386	G	A	ENST00000372484.3:c.1249G>A	V417I	Missense	E_13	SNP	True	1	Class 1: This mutation can be alternatively modeled.	23aa	29aa	Ctsa	ENSMUSG00000017760.17	ENSMUST00000103092.9	chr2	15	+	TNP	Missense	E_13	164680591.0	164680591.0	G	A	ENSMUST00000103092.9:c.1231G>A	V411M	164680591.0	164680593.0	GTG	ATA	ENSMUST00000103092.9:c.1231_1233GTG>ATA	V411I	CLINVAR-H2163563	CLINVAR-H2163563-M01-V02	CLINVAR	1352179.0	False	False	False	False	False	52
CTSA	ENSG00000064601.12	ENST00000372484.3	chr20	15	+	True	44526386	44526386	G	A	ENST00000372484.3:c.1249G>A	V417I	Missense	E_13	SNP	True	1	Class 1: This mutation can be alternatively modeled.	23aa	29aa	Ctsa	ENSMUSG00000017760.17	ENSMUST00000103092.9	chr2	15	+	TNP	Missense	E_13	164680591.0	164680591.0	G	A	ENSMUST00000103092.9:c.1231G>A	V411M	164680591.0	164680593.0	GTG	ATC	ENSMUST00000103092.9:c.1231_1233GTG>ATC	V411I	CLINVAR-H2163563	CLINVAR-H2163563-M01-V03	CLINVAR	1352179.0	False	False	False	False	False	52
CTSA	ENSG00000064601.12	ENST00000372484.3	chr20	15	+	True	44526741	44526741	C	A	ENST00000372484.3:c.1406C>A	T469K	Missense	E_14	SNP	True	1	Class 1: This mutation can be alternatively modeled.	2aa	13aa	Ctsa	ENSMUSG00000017760.17	ENSMUST00000103092.9	chr2	15	+	DNP	Missense	E_14	164680862.0	164680862.0	C	A	ENSMUST00000103092.9:c.1388C>A	T463N	164680862.0	164680863.0	CC	AA	ENSMUST00000103092.9:c.1388_1389CC>AA	T463K	CLINVAR-H2163596	CLINVAR-H2163596-M01-V01	CLINVAR	809253.0	False	False	False	False	False	15
CTSA	ENSG00000064601.12	ENST00000372484.3	chr20	15	+	True	44526741	44526741	C	A	ENST00000372484.3:c.1406C>A	T469K	Missense	E_14	SNP	True	1	Class 1: This mutation can be alternatively modeled.	2aa	13aa	Ctsa	ENSMUSG00000017760.17	ENSMUST00000103092.9	chr2	15	+	DNP	Missense	E_14	164680862.0	164680862.0	C	A	ENSMUST00000103092.9:c.1388C>A	T463N	164680862.0	164680863.0	CC	AG	ENSMUST00000103092.9:c.1388_1389CC>AG	T463K	CLINVAR-H2163596	CLINVAR-H2163596-M01-V02	CLINVAR	809253.0	False	False	False	False	False	15
CTSA	ENSG00000064601.12	ENST00000372484.3	chr20	15	+	True	44527012	44527012	G	A	ENST00000372484.3:c.1420G>A	G474S	Missense	E_15	SNP	True	1	Class 1: This mutation can be alternatively modeled.	7aa	8aa	Ctsa	ENSMUSG00000017760.17	ENSMUST00000103092.9	chr2	15	+	TNP	Missense	E_15	164681077.0	164681077.0	G	A	ENSMUST00000103092.9:c.1402G>A	G468R	164681077.0	164681079.0	GGA	AGC	ENSMUST00000103092.9:c.1402_1404GGA>AGC	G468S	CLINVAR-H2163608	CLINVAR-H2163608-M01-V01	CLINVAR	338541.0	False	False	False	False	False	15
CTSA	ENSG00000064601.12	ENST00000372484.3	chr20	15	+	True	44527012	44527012	G	A	ENST00000372484.3:c.1420G>A	G474S	Missense	E_15	SNP	True	1	Class 1: This mutation can be alternatively modeled.	7aa	8aa	Ctsa	ENSMUSG00000017760.17	ENSMUST00000103092.9	chr2	15	+	TNP	Missense	E_15	164681077.0	164681077.0	G	A	ENSMUST00000103092.9:c.1402G>A	G468R	164681077.0	164681079.0	GGA	TCG	ENSMUST00000103092.9:c.1402_1404GGA>TCG	G468S	CLINVAR-H2163608	CLINVAR-H2163608-M01-V02	CLINVAR	338541.0	False	False	False	False	False	15
CTSA	ENSG00000064601.12	ENST00000372484.3	chr20	15	+	True	44527012	44527012	G	A	ENST00000372484.3:c.1420G>A	G474S	Missense	E_15	SNP	True	1	Class 1: This mutation can be alternatively modeled.	7aa	8aa	Ctsa	ENSMUSG00000017760.17	ENSMUST00000103092.9	chr2	15	+	TNP	Missense	E_15	164681077.0	164681077.0	G	A	ENSMUST00000103092.9:c.1402G>A	G468R	164681077.0	164681079.0	GGA	TCT	ENSMUST00000103092.9:c.1402_1404GGA>TCT	G468S	CLINVAR-H2163608	CLINVAR-H2163608-M01-V03	CLINVAR	338541.0	False	False	False	False	False	15
CTSA	ENSG00000064601.12	ENST00000372484.3	chr20	15	+	True	44527012	44527012	G	A	ENST00000372484.3:c.1420G>A	G474S	Missense	E_15	SNP	True	1	Class 1: This mutation can be alternatively modeled.	7aa	8aa	Ctsa	ENSMUSG00000017760.17	ENSMUST00000103092.9	chr2	15	+	DNP	Missense	E_15	164681077.0	164681077.0	G	A	ENSMUST00000103092.9:c.1402G>A	G468R	164681077.0	164681078.0	GG	TC	ENSMUST00000103092.9:c.1402_1403GG>TC	G468S	CLINVAR-H2163608	CLINVAR-H2163608-M01-V04	CLINVAR	338541.0	False	False	False	False	False	15
CTSA	ENSG00000064601.12	ENST00000372484.3	chr20	15	+	True	44527012	44527012	G	A	ENST00000372484.3:c.1420G>A	G474S	Missense	E_15	SNP	True	1	Class 1: This mutation can be alternatively modeled.	7aa	8aa	Ctsa	ENSMUSG00000017760.17	ENSMUST00000103092.9	chr2	15	+	TNP	Missense	E_15	164681077.0	164681077.0	G	A	ENSMUST00000103092.9:c.1402G>A	G468R	164681077.0	164681079.0	GGA	TCC	ENSMUST00000103092.9:c.1402_1404GGA>TCC	G468S	CLINVAR-H2163608	CLINVAR-H2163608-M01-V05	CLINVAR	338541.0	False	False	False	False	False	15
CTSA	ENSG00000064601.12	ENST00000372484.3	chr20	15	+	True	44527028	44527028	C	A	ENST00000372484.3:c.1436C>A	T479N	Missense	E_15	SNP	True	1	Class 1: This mutation can be alternatively modeled.	12aa	3aa	Ctsa	ENSMUSG00000017760.17	ENSMUST00000103092.9	chr2	15	+	DNP	Missense	E_15	164681093.0	164681093.0	C	A	ENSMUST00000103092.9:c.1418C>A	T473K	164681093.0	164681094.0	CG	AC	ENSMUST00000103092.9:c.1418_1419CG>AC	T473N	CLINVAR-H2163611	CLINVAR-H2163611-M01-V01	CLINVAR	1403081.0	False	False	False	False	False	15
CTSA	ENSG00000064601.12	ENST00000372484.3	chr20	15	+	True	44527028	44527028	C	A	ENST00000372484.3:c.1436C>A	T479N	Missense	E_15	SNP	True	1	Class 1: This mutation can be alternatively modeled.	12aa	3aa	Ctsa	ENSMUSG00000017760.17	ENSMUST00000103092.9	chr2	15	+	DNP	Missense	E_15	164681093.0	164681093.0	C	A	ENSMUST00000103092.9:c.1418C>A	T473K	164681093.0	164681094.0	CG	AT	ENSMUST00000103092.9:c.1418_1419CG>AT	T473N	CLINVAR-H2163611	CLINVAR-H2163611-M01-V02	CLINVAR	1403081.0	False	False	False	False	False	15
CTSA	ENSG00000064601.12	ENST00000372484.3	chr20	15	+	True	44519694	44519694	G	A	ENST00000372484.3:c.12G>A		Non_Coding,5		SNP	True	2	Class 2: This mutation can be modeled, but the effect may not be consistent.	1nt	0nt	Ctsa	ENSMUSG00000017760.17	ENSMUST00000103092.9	chr2	15	+	SNP	5'		164674853.0	164674853.0	G	A	ENSMUST00000103092.9:c.33G>A		164674853.0	164674853.0	G	A	ENSMUST00000103092.9:c.33G>A		CLINVAR-H2163287	CLINVAR-H2163287-M01-V01	CLINVAR	338515.0	False	False	False	False	False	1
CTSA	ENSG00000064601.12	ENST00000372484.3	chr20	15	+	True	44519731	44519731	C	G	ENST00000372484.3:c.49C>G		Non_Coding,5		SNP	True	2	Class 2: This mutation can be modeled, but the effect may not be consistent.	0nt	0nt	Ctsa	ENSMUSG00000017760.17	ENSMUST00000103092.9	chr2	15	+	SNP	5'		164674967.0	164674967.0	C	G	ENSMUST00000103092.9:c.147C>G		164674967.0	164674967.0	C	G	ENSMUST00000103092.9:c.147C>G		CLINVAR-H2163290	CLINVAR-H2163290-M01-V01	CLINVAR	338518.0	False	False	False	False	False	0
CTSA	ENSG00000064601.12	ENST00000372484.3	chr20	15	+	True	44519742	44519742	G	A	ENST00000372484.3:c.60G>A		Non_Coding,5		SNP	True	2	Class 2: This mutation can be modeled, but the effect may not be consistent.	0nt	0nt	Ctsa	ENSMUSG00000017760.17	ENSMUST00000103092.9	chr2	15	+	SNP	5'		164674991.0	164674991.0	G	A	ENSMUST00000103092.9:c.171G>A		164674991.0	164674991.0	G	A	ENSMUST00000103092.9:c.171G>A		CLINVAR-H2163291	CLINVAR-H2163291-M01-V01	CLINVAR	338519.0	False	False	False	False	False	0
CTSA	ENSG00000064601.12	ENST00000372484.3	chr20	15	+	True	44519793	44519793	A	C	ENST00000372484.3:c.111A>C		Non_Coding,5		SNP	True	2	Class 2: This mutation can be modeled, but the effect may not be consistent.	0nt	0nt	Ctsa	ENSMUSG00000017760.17	ENSMUST00000103092.9	chr2	15	+	SNP	5'		164675151.0	164675151.0	A	C	ENSMUST00000103092.9:c.331A>C		164675151.0	164675151.0	A	C	ENSMUST00000103092.9:c.331A>C		CLINVAR-H2163292	CLINVAR-H2163292-M01-V01	CLINVAR	338520.0	False	False	False	False	False	0
CTSA	ENSG00000064601.12	ENST00000372484.3	chr20	15	+	True	44519913	44519913	G	A	ENST00000372484.3:c.231G>A		Non_Coding,5		SNP	True	2	Class 2: This mutation can be modeled, but the effect may not be consistent.	1nt	0nt	Ctsa	ENSMUSG00000017760.17	ENSMUST00000103092.9	chr2	15	+	SNP	5'		164675545.0	164675545.0	G	A	ENSMUST00000103092.9:c.725G>A		164675545.0	164675545.0	G	A	ENSMUST00000103092.9:c.725G>A		CLINVAR-H2163293	CLINVAR-H2163293-M01-V01	CLINVAR	338521.0	False	False	False	False	False	1
CTSA	ENSG00000064601.12	ENST00000372484.3	chr20	15	+	True	44519922	44519922	G	T	ENST00000372484.3:c.240G>T		Non_Coding,5		SNP	True	2	Class 2: This mutation can be modeled, but the effect may not be consistent.	0nt	1nt	Ctsa	ENSMUSG00000017760.17	ENSMUST00000103092.9	chr2	15	+	SNP	5'		164675588.0	164675588.0	G	T	ENSMUST00000103092.9:c.768G>T		164675588.0	164675588.0	G	T	ENSMUST00000103092.9:c.768G>T		CLINVAR-H2163294	CLINVAR-H2163294-M01-V01	CLINVAR	338522.0	False	False	False	False	False	1
CTSA	ENSG00000064601.12	ENST00000372484.3	chr20	15	+	True	44520025	44520025	T	C	ENST00000372484.3:c.54+7T>C		Non_Coding,I	I_1	SNP	True	2	Class 2: This mutation can be modeled, but the effect may not be consistent.	0nt	0nt	Ctsa	ENSMUSG00000017760.17	ENSMUST00000103092.9	chr2	15	+	SNP	Intron	I_1	164675780.0	164675780.0	T	C	ENSMUST00000103092.9:c.54+10T>C		164675780.0	164675780.0	T	C	ENSMUST00000103092.9:c.54+10T>C		CLINVAR-H2163307	CLINVAR-H2163307-M01-V01	CLINVAR	1947966.0	False	False	False	False	False	0
CTSA	ENSG00000064601.12	ENST00000372484.3	chr20	15	+	True	44520404	44520404	C	T	ENST00000372484.3:c.248+3C>T		Non_Coding,I	I_2	SNP	True	2	Class 2: This mutation can be modeled, but the effect may not be consistent.	0nt	1nt	Ctsa	ENSMUSG00000017760.17	ENSMUST00000103092.9	chr2	15	+	SNP	Splice_Site	E_2	164676108.0	164676108.0	C	T	ENSMUST00000103092.9:c.213+0C>T	X70_splice	164676108.0	164676108.0	C	T	ENSMUST00000103092.9:c.213+0C>T	X70_splice	CLINVAR-H2163351	CLINVAR-H2163351-M01-V01	CLINVAR	1357683.0	False	False	False	False	False	1
CTSA	ENSG00000064601.12	ENST00000372484.3	chr20	15	+	True	44520409	44520409	G	T	ENST00000372484.3:c.248+8G>T		Non_Coding,I	I_2	SNP	True	2	Class 2: This mutation can be modeled, but the effect may not be consistent.	1nt	0nt	Ctsa	ENSMUSG00000017760.17	ENSMUST00000103092.9	chr2	15	+	SNP	Splice_Site	E_2	164676105.0	164676105.0	G	T	ENSMUST00000103092.9:c.210+0G>T	X69_splice	164676105.0	164676105.0	G	T	ENSMUST00000103092.9:c.210+0G>T	X69_splice	CLINVAR-H2163352	CLINVAR-H2163352-M01-V01	CLINVAR	2020544.0	False	False	False	False	False	1
CTSA	ENSG00000064601.12	ENST00000372484.3	chr20	15	+	True	44520548	44520548	C	T	ENST00000372484.3:c.249-7C>T		Non_Coding,I	I_2	SNP	True	2	Class 2: This mutation can be modeled, but the effect may not be consistent.	1nt	1nt	Ctsa	ENSMUSG00000017760.17	ENSMUST00000103092.9	chr2	15	+	SNP	Intron	I_2	164676232.0	164676232.0	C	T	ENSMUST00000103092.9:c.234-8C>T		164676232.0	164676232.0	C	T	ENSMUST00000103092.9:c.234-8C>T		CLINVAR-H2163355	CLINVAR-H2163355-M01-V01	CLINVAR	1595356.0	False	False	False	False	False	2
CTSA	ENSG00000064601.12	ENST00000372484.3	chr20	15	+	True	44520677	44520677	A	C	ENST00000372484.3:c.360+11A>C		Non_Coding,I	I_3	SNP	True	2	Class 2: This mutation can be modeled, but the effect may not be consistent.	0nt	0nt	Ctsa	ENSMUSG00000017760.17	ENSMUST00000103092.9	chr2	15	+	SNP	Intron	I_3	164676360.0	164676360.0	A	C	ENSMUST00000103092.9:c.345+9A>C		164676360.0	164676360.0	A	C	ENSMUST00000103092.9:c.345+9A>C		CLINVAR-H2163370	CLINVAR-H2163370-M01-V01	CLINVAR	1937810.0	False	False	False	False	False	0
CTSA	ENSG00000064601.12	ENST00000372484.3	chr20	15	+	True	44520965	44520965	A	G	ENST00000372484.3:c.411+3A>G		Non_Coding,I	I_4	SNP	True	2	Class 2: This mutation can be modeled, but the effect may not be consistent.	4nt	0nt	Ctsa	ENSMUSG00000017760.17	ENSMUST00000103092.9	chr2	15	+	SNP	Intron	I_4	164676671.0	164676671.0	A	G	ENSMUST00000103092.9:c.396+3A>G		164676671.0	164676671.0	A	G	ENSMUST00000103092.9:c.396+3A>G		CLINVAR-H2163376	CLINVAR-H2163376-M01-V01	CLINVAR	845370.0	False	False	False	False	False	4
CTSA	ENSG00000064601.12	ENST00000372484.3	chr20	15	+	True	44521035	44521035	A	G	ENST00000372484.3:c.412-2A>G	X137_splice	Splice_Site	I_4	SNP	True	2	Class 2: This mutation can be modeled, but the effect may not be consistent.	1nt	9nt	Ctsa	ENSMUSG00000017760.17	ENSMUST00000103092.9	chr2	15	+	SNP	Splice_Site	I_4	164676756.0	164676756.0	A	G	ENSMUST00000103092.9:c.397-2A>G	X132_splice	164676756.0	164676756.0	A	G	ENSMUST00000103092.9:c.397-2A>G	X132_splice	CLINVAR-H2163378	CLINVAR-H2163378-M01-V01	CLINVAR	1922952.0	False	False	False	False	False	10
CTSA	ENSG00000064601.12	ENST00000372484.3	chr20	15	+	True	44521137	44521137	C	T	ENST00000372484.3:c.498+14C>T		Non_Coding,I	I_5	SNP	True	2	Class 2: This mutation can be modeled, but the effect may not be consistent.	2nt	2nt	Ctsa	ENSMUSG00000017760.17	ENSMUST00000103092.9	chr2	15	+	SNP	Intron	I_5	164676858.0	164676858.0	C	T	ENSMUST00000103092.9:c.483+14C>T		164676858.0	164676858.0	C	T	ENSMUST00000103092.9:c.483+14C>T		CLINVAR-H2163390	CLINVAR-H2163390-M01-V01	CLINVAR	898716.0	False	False	False	False	False	4
CTSA	ENSG00000064601.12	ENST00000372484.3	chr20	15	+	True	44521141	44521141	C	T	ENST00000372484.3:c.498+18C>T		Non_Coding,I	I_5	SNP	True	2	Class 2: This mutation can be modeled, but the effect may not be consistent.	0nt	2nt	Ctsa	ENSMUSG00000017760.17	ENSMUST00000103092.9	chr2	15	+	SNP	Intron	I_5	164676862.0	164676862.0	C	T	ENSMUST00000103092.9:c.483+18C>T		164676862.0	164676862.0	C	T	ENSMUST00000103092.9:c.483+18C>T		CLINVAR-H2163391	CLINVAR-H2163391-M01-V01	CLINVAR	1616782.0	False	False	False	False	False	2
CTSA	ENSG00000064601.12	ENST00000372484.3	chr20	15	+	True	44521237	44521237	T	C	ENST00000372484.3:c.499-127T>C		Non_Coding,I	I_5	SNP	True	2	Class 2: This mutation can be modeled, but the effect may not be consistent.	0nt	0nt	Ctsa	ENSMUSG00000017760.17	ENSMUST00000103092.9	chr2	15	+	SNP	Intron	I_5	164676950.0	164676950.0	T	C	ENSMUST00000103092.9:c.484-126T>C		164676950.0	164676950.0	T	C	ENSMUST00000103092.9:c.484-126T>C		CLINVAR-H2163392	CLINVAR-H2163392-M01-V01	CLINVAR	1214769.0	False	False	False	False	False	0
CTSA	ENSG00000064601.12	ENST00000372484.3	chr20	15	+	True	44521345	44521345	C	T	ENST00000372484.3:c.499-19C>T		Non_Coding,I	I_5	SNP	True	2	Class 2: This mutation can be modeled, but the effect may not be consistent.	1nt	2nt	Ctsa	ENSMUSG00000017760.17	ENSMUST00000103092.9	chr2	15	+	SNP	Intron	I_5	164677055.0	164677055.0	C	T	ENSMUST00000103092.9:c.484-21C>T		164677055.0	164677055.0	C	T	ENSMUST00000103092.9:c.484-21C>T		CLINVAR-H2163394	CLINVAR-H2163394-M01-V01	CLINVAR	1597956.0	False	False	False	False	False	3
CTSA	ENSG00000064601.12	ENST00000372484.3	chr20	15	+	True	44521522	44521522	G	A	ENST00000372484.3:c.654+3G>A		Non_Coding,I	I_6	SNP	True	2	Class 2: This mutation can be modeled, but the effect may not be consistent.	8nt	5nt	Ctsa	ENSMUSG00000017760.17	ENSMUST00000103092.9	chr2	15	+	SNP	Intron	I_6	164677234.0	164677234.0	G	A	ENSMUST00000103092.9:c.639+3G>A		164677234.0	164677234.0	G	A	ENSMUST00000103092.9:c.639+3G>A		CLINVAR-H2163418	CLINVAR-H2163418-M01-V01	CLINVAR	1489327.0	False	False	False	False	False	13
CTSA	ENSG00000064601.12	ENST00000372484.3	chr20	15	+	True	44521854	44521854	C	G	ENST00000372484.3:c.655-5C>G		Non_Coding,I	I_6	SNP	True	2	Class 2: This mutation can be modeled, but the effect may not be consistent.	6nt	0nt	Ctsa	ENSMUSG00000017760.17	ENSMUST00000103092.9	chr2	15	+	SNP	Intron	I_6	164677545.0	164677545.0	C	G	ENSMUST00000103092.9:c.640-5C>G		164677545.0	164677545.0	C	G	ENSMUST00000103092.9:c.640-5C>G		CLINVAR-H2163422	CLINVAR-H2163422-M01-V01	CLINVAR	2142683.0	False	False	False	False	False	6
CTSA	ENSG00000064601.12	ENST00000372484.3	chr20	15	+	True	44521857	44521857	A	G	ENST00000372484.3:c.655-2A>G	X218_splice	Splice_Site	I_6	SNP	True	2	Class 2: This mutation can be modeled, but the effect may not be consistent.	1nt	24nt	Ctsa	ENSMUSG00000017760.17	ENSMUST00000103092.9	chr2	15	+	SNP	Splice_Site	I_6	164677548.0	164677548.0	A	G	ENSMUST00000103092.9:c.640-2A>G	X213_splice	164677548.0	164677548.0	A	G	ENSMUST00000103092.9:c.640-2A>G	X213_splice	CLINVAR-H2163423	CLINVAR-H2163423-M01-V01	CLINVAR	800944.0	False	False	False	False	False	25
CTSA	ENSG00000064601.12	ENST00000372484.3	chr20	15	+	True	44521953	44521953	A	G	ENST00000372484.3:c.746+3A>G		Non_Coding,I	I_7	SNP	True	2	Class 2: This mutation can be modeled, but the effect may not be consistent.	52nt	0nt	Ctsa	ENSMUSG00000017760.17	ENSMUST00000103092.9	chr2	15	+	SNP	Intron	I_7	164677644.0	164677644.0	A	G	ENSMUST00000103092.9:c.731+3A>G		164677644.0	164677644.0	A	G	ENSMUST00000103092.9:c.731+3A>G		CLINVAR-H2163430	CLINVAR-H2163430-M01-V01	CLINVAR	376.0	False	False	False	False	False	52
CTSA	ENSG00000064601.12	ENST00000372484.3	chr20	15	+	True	44521956	44521956	G	A	ENST00000372484.3:c.746+6G>A		Non_Coding,I	I_7	SNP	True	2	Class 2: This mutation can be modeled, but the effect may not be consistent.	0nt	2nt	Ctsa	ENSMUSG00000017760.17	ENSMUST00000103092.9	chr2	15	+	SNP	Intron	I_7	164677647.0	164677647.0	G	A	ENSMUST00000103092.9:c.731+6G>A		164677647.0	164677647.0	G	A	ENSMUST00000103092.9:c.731+6G>A		CLINVAR-H2163431	CLINVAR-H2163431-M01-V01	CLINVAR	1363884.0	False	False	False	False	False	2
CTSA	ENSG00000064601.12	ENST00000372484.3	chr20	15	+	True	44521963	44521963	G	A	ENST00000372484.3:c.746+13G>A		Non_Coding,I	I_7	SNP	True	2	Class 2: This mutation can be modeled, but the effect may not be consistent.	1nt	0nt	Ctsa	ENSMUSG00000017760.17	ENSMUST00000103092.9	chr2	15	+	SNP	Intron	I_7	164677654.0	164677654.0	G	A	ENSMUST00000103092.9:c.731+13G>A		164677654.0	164677654.0	G	A	ENSMUST00000103092.9:c.731+13G>A		CLINVAR-H2163432	CLINVAR-H2163432-M01-V01	CLINVAR	898719.0	False	False	False	False	False	1
CTSA	ENSG00000064601.12	ENST00000372484.3	chr20	15	+	True	44521970	44521970	G	A	ENST00000372484.3:c.746+20G>A		Non_Coding,I	I_7	SNP	True	2	Class 2: This mutation can be modeled, but the effect may not be consistent.	4nt	5nt	Ctsa	ENSMUSG00000017760.17	ENSMUST00000103092.9	chr2	15	+	SNP	Intron	I_7	164677663.0	164677663.0	G	A	ENSMUST00000103092.9:c.731+22G>A		164677663.0	164677663.0	G	A	ENSMUST00000103092.9:c.731+22G>A		CLINVAR-H2163433	CLINVAR-H2163433-M01-V01	CLINVAR	2023726.0	False	False	False	False	False	9
CTSA	ENSG00000064601.12	ENST00000372484.3	chr20	15	+	True	44522005	44522005	A	G	ENST00000372484.3:c.746+55A>G		Non_Coding,I	I_7	SNP	True	2	Class 2: This mutation can be modeled, but the effect may not be consistent.	6nt	0nt	Ctsa	ENSMUSG00000017760.17	ENSMUST00000103092.9	chr2	15	+	SNP	Intron	I_7	164677698.0	164677698.0	A	G	ENSMUST00000103092.9:c.731+57A>G		164677698.0	164677698.0	A	G	ENSMUST00000103092.9:c.731+57A>G		CLINVAR-H2163434	CLINVAR-H2163434-M01-V01	CLINVAR	1278040.0	False	False	False	False	False	6
CTSA	ENSG00000064601.12	ENST00000372484.3	chr20	15	+	True	44522624	44522624	C	T	ENST00000372484.3:c.747-3C>T		Non_Coding,I	I_7	SNP	True	2	Class 2: This mutation can be modeled, but the effect may not be consistent.	1nt	1nt	Ctsa	ENSMUSG00000017760.17	ENSMUST00000103092.9	chr2	15	+	SNP	Intron	I_7	164678344.0	164678344.0	C	T	ENSMUST00000103092.9:c.732-3C>T		164678344.0	164678344.0	C	T	ENSMUST00000103092.9:c.732-3C>T		CLINVAR-H2163438	CLINVAR-H2163438-M01-V01	CLINVAR	338530.0	False	False	False	False	False	2
CTSA	ENSG00000064601.12	ENST00000372484.3	chr20	15	+	True	44522720	44522720	C	G	ENST00000372484.3:c.831+9C>G		Non_Coding,I	I_8	SNP	True	2	Class 2: This mutation can be modeled, but the effect may not be consistent.	0nt	1nt	Ctsa	ENSMUSG00000017760.17	ENSMUST00000103092.9	chr2	15	+	SNP	Intron	I_8	164678437.0	164678437.0	C	G	ENSMUST00000103092.9:c.816+6C>G		164678437.0	164678437.0	C	G	ENSMUST00000103092.9:c.816+6C>G		CLINVAR-H2163453	CLINVAR-H2163453-M01-V01	CLINVAR	389.0	False	False	False	False	False	1
CTSA	ENSG00000064601.12	ENST00000372484.3	chr20	15	+	True	44522731	44522731	T	C	ENST00000372484.3:c.831+20T>C		Non_Coding,I	I_8	SNP	True	2	Class 2: This mutation can be modeled, but the effect may not be consistent.	0nt	2nt	Ctsa	ENSMUSG00000017760.17	ENSMUST00000103092.9	chr2	15	+	SNP	Intron	I_8	164678446.0	164678446.0	T	C	ENSMUST00000103092.9:c.816+15T>C		164678446.0	164678446.0	T	C	ENSMUST00000103092.9:c.816+15T>C		CLINVAR-H2163455	CLINVAR-H2163455-M01-V01	CLINVAR	1385625.0	False	False	False	False	False	2
CTSA	ENSG00000064601.12	ENST00000372484.3	chr20	15	+	True	44522953	44522953	C	T	ENST00000372484.3:c.831+242C>T		Non_Coding,I	I_8	SNP	True	2	Class 2: This mutation can be modeled, but the effect may not be consistent.	0nt	0nt	Ctsa	ENSMUSG00000017760.17	ENSMUST00000103092.9	chr2	15	+	SNP	Intron	I_8	164678672.0	164678672.0	C	T	ENSMUST00000103092.9:c.816+241C>T		164678672.0	164678672.0	C	T	ENSMUST00000103092.9:c.816+241C>T		CLINVAR-H2163457	CLINVAR-H2163457-M01-V01	CLINVAR	683634.0	False	False	False	False	False	0
CTSA	ENSG00000064601.12	ENST00000372484.3	chr20	15	+	True	44523134	44523134	G	A	ENST00000372484.3:c.832-155G>A		Non_Coding,I	I_8	SNP	True	2	Class 2: This mutation can be modeled, but the effect may not be consistent.	3nt	2nt	Ctsa	ENSMUSG00000017760.17	ENSMUST00000103092.9	chr2	15	+	SNP	Intron	I_8	164678754.0	164678754.0	G	A	ENSMUST00000103092.9:c.817-152G>A		164678754.0	164678754.0	G	A	ENSMUST00000103092.9:c.817-152G>A		CLINVAR-H2163458	CLINVAR-H2163458-M01-V01	CLINVAR	1197822.0	False	False	False	False	False	5
CTSA	ENSG00000064601.12	ENST00000372484.3	chr20	15	+	True	44523248	44523248	T	C	ENST00000372484.3:c.832-41T>C		Non_Coding,I	I_8	SNP	True	2	Class 2: This mutation can be modeled, but the effect may not be consistent.	0nt	0nt	Ctsa	ENSMUSG00000017760.17	ENSMUST00000103092.9	chr2	15	+	SNP	Intron	I_8	164678872.0	164678872.0	T	C	ENSMUST00000103092.9:c.817-34T>C		164678872.0	164678872.0	T	C	ENSMUST00000103092.9:c.817-34T>C		CLINVAR-H2163459	CLINVAR-H2163459-M01-V01	CLINVAR	1271286.0	False	False	False	False	False	0
CTSA	ENSG00000064601.12	ENST00000372484.3	chr20	15	+	True	44523381	44523381	G	C	ENST00000372484.3:c.923+1G>C	X307_splice	Splice_Site	I_9	SNP	True	2	Class 2: This mutation can be modeled, but the effect may not be consistent.	3nt	15nt	Ctsa	ENSMUSG00000017760.17	ENSMUST00000103092.9	chr2	15	+	SNP	Splice_Site	I_9	164678998.0	164678998.0	G	C	ENSMUST00000103092.9:c.908+1G>C	X302_splice	164678998.0	164678998.0	G	C	ENSMUST00000103092.9:c.908+1G>C	X302_splice	CLINVAR-H2163471	CLINVAR-H2163471-M01-V01	CLINVAR	966981.0	False	False	False	False	False	18
CTSA	ENSG00000064601.12	ENST00000372484.3	chr20	15	+	True	44523394	44523394	G	A	ENST00000372484.3:c.923+14G>A		Non_Coding,I	I_9	SNP	True	2	Class 2: This mutation can be modeled, but the effect may not be consistent.	0nt	1nt	Ctsa	ENSMUSG00000017760.17	ENSMUST00000103092.9	chr2	15	+	SNP	Intron	I_9	164679021.0	164679021.0	G	A	ENSMUST00000103092.9:c.909-81G>A		164679021.0	164679021.0	G	A	ENSMUST00000103092.9:c.909-81G>A		CLINVAR-H2163473	CLINVAR-H2163473-M01-V01	CLINVAR	1556203.0	False	False	False	False	False	1
CTSA	ENSG00000064601.12	ENST00000372484.3	chr20	15	+	True	44523447	44523447	C	T	ENST00000372484.3:c.924-15C>T		Non_Coding,I	I_9	SNP	True	2	Class 2: This mutation can be modeled, but the effect may not be consistent.	1nt	0nt	Ctsa	ENSMUSG00000017760.17	ENSMUST00000103092.9	chr2	15	+	SNP	Intron	I_9	164679074.0	164679074.0	C	T	ENSMUST00000103092.9:c.909-28C>T		164679074.0	164679074.0	C	T	ENSMUST00000103092.9:c.909-28C>T		CLINVAR-H2163476	CLINVAR-H2163476-M01-V01	CLINVAR	1578570.0	False	False	False	False	False	1
CTSA	ENSG00000064601.12	ENST00000372484.3	chr20	15	+	True	44523545	44523545	G	A	ENST00000372484.3:c.1002+5G>A		Non_Coding,I	I_10	SNP	True	2	Class 2: This mutation can be modeled, but the effect may not be consistent.	1nt	2nt	Ctsa	ENSMUSG00000017760.17	ENSMUST00000103092.9	chr2	15	+	SNP	Intron	I_10	164679182.0	164679182.0	G	A	ENSMUST00000103092.9:c.984+5G>A		164679182.0	164679182.0	G	A	ENSMUST00000103092.9:c.984+5G>A		CLINVAR-H2163493	CLINVAR-H2163493-M01-V01	CLINVAR	954966.0	False	False	False	False	False	3
CTSA	ENSG00000064601.12	ENST00000372484.3	chr20	15	+	True	44523547	44523547	G	A	ENST00000372484.3:c.1002+7G>A		Non_Coding,I	I_10	SNP	True	2	Class 2: This mutation can be modeled, but the effect may not be consistent.	3nt	0nt	Ctsa	ENSMUSG00000017760.17	ENSMUST00000103092.9	chr2	15	+	SNP	Intron	I_10	164679184.0	164679184.0	G	A	ENSMUST00000103092.9:c.984+7G>A		164679184.0	164679184.0	G	A	ENSMUST00000103092.9:c.984+7G>A		CLINVAR-H2163494	CLINVAR-H2163494-M01-V01	CLINVAR	338535.0	False	False	False	False	False	3
CTSA	ENSG00000064601.12	ENST00000372484.3	chr20	15	+	True	44523553	44523553	G	T	ENST00000372484.3:c.1002+13G>T		Non_Coding,I	I_10	SNP	True	2	Class 2: This mutation can be modeled, but the effect may not be consistent.	0nt	1nt	Ctsa	ENSMUSG00000017760.17	ENSMUST00000103092.9	chr2	15	+	SNP	Intron	I_10	164679188.0	164679188.0	G	T	ENSMUST00000103092.9:c.984+11G>T		164679188.0	164679188.0	G	T	ENSMUST00000103092.9:c.984+11G>T		CLINVAR-H2163496	CLINVAR-H2163496-M01-V01	CLINVAR	1170093.0	False	False	False	False	False	1
CTSA	ENSG00000064601.12	ENST00000372484.3	chr20	15	+	True	44523557	44523557	G	A	ENST00000372484.3:c.1002+17G>A		Non_Coding,I	I_10	SNP	True	2	Class 2: This mutation can be modeled, but the effect may not be consistent.	0nt	1nt	Ctsa	ENSMUSG00000017760.17	ENSMUST00000103092.9	chr2	15	+	SNP	Intron	I_10	164679194.0	164679194.0	G	A	ENSMUST00000103092.9:c.984+17G>A		164679194.0	164679194.0	G	A	ENSMUST00000103092.9:c.984+17G>A		CLINVAR-H2163497	CLINVAR-H2163497-M01-V01	CLINVAR	2112442.0	False	False	False	False	False	1
CTSA	ENSG00000064601.12	ENST00000372484.3	chr20	15	+	True	44523617	44523617	T	C	ENST00000372484.3:c.1003-16T>C		Non_Coding,I	I_10	SNP	True	2	Class 2: This mutation can be modeled, but the effect may not be consistent.	0nt	3nt	Ctsa	ENSMUSG00000017760.17	ENSMUST00000103092.9	chr2	15	+	SNP	Intron	I_10	164679247.0	164679247.0	T	C	ENSMUST00000103092.9:c.985-30T>C		164679247.0	164679247.0	T	C	ENSMUST00000103092.9:c.985-30T>C		CLINVAR-H2163498	CLINVAR-H2163498-M01-V01	CLINVAR	2053787.0	False	False	False	False	False	3
CTSA	ENSG00000064601.12	ENST00000372484.3	chr20	15	+	True	44523775	44523775	G	A	ENST00000372484.3:c.1142+3G>A		Non_Coding,I	I_11	SNP	True	2	Class 2: This mutation can be modeled, but the effect may not be consistent.	16nt	1nt	Ctsa	ENSMUSG00000017760.17	ENSMUST00000103092.9	chr2	15	+	SNP	Intron	I_11	164679419.0	164679419.0	G	A	ENSMUST00000103092.9:c.1124+3G>A		164679419.0	164679419.0	G	A	ENSMUST00000103092.9:c.1124+3G>A		CLINVAR-H2163533	CLINVAR-H2163533-M01-V01	CLINVAR	1017981.0	False	False	False	False	False	17
CTSA	ENSG00000064601.12	ENST00000372484.3	chr20	15	+	True	44523782	44523782	C	T	ENST00000372484.3:c.1142+10C>T		Non_Coding,I	I_11	SNP	True	2	Class 2: This mutation can be modeled, but the effect may not be consistent.	0nt	0nt	Ctsa	ENSMUSG00000017760.17	ENSMUST00000103092.9	chr2	15	+	SNP	Intron	I_11	164679425.0	164679425.0	C	T	ENSMUST00000103092.9:c.1124+9C>T		164679425.0	164679425.0	C	T	ENSMUST00000103092.9:c.1124+9C>T		CLINVAR-H2163535	CLINVAR-H2163535-M01-V01	CLINVAR	338538.0	False	False	False	False	False	0
CTSA	ENSG00000064601.12	ENST00000372484.3	chr20	15	+	True	44525368	44525368	G	C	ENST00000372484.3:c.1143-236G>C		Non_Coding,I	I_11	SNP	True	2	Class 2: This mutation can be modeled, but the effect may not be consistent.	0nt	0nt	Ctsa	ENSMUSG00000017760.17	ENSMUST00000103092.9	chr2	15	+	SNP	Intron	I_11	164679772.0	164679772.0	G	C	ENSMUST00000103092.9:c.1125-225G>C		164679772.0	164679772.0	G	C	ENSMUST00000103092.9:c.1125-225G>C		CLINVAR-H2163536	CLINVAR-H2163536-M01-V01	CLINVAR	1175515.0	False	False	False	False	False	0
CTSA	ENSG00000064601.12	ENST00000372484.3	chr20	15	+	True	44525588	44525588	C	G	ENST00000372484.3:c.1143-16C>G		Non_Coding,I	I_11	SNP	True	2	Class 2: This mutation can be modeled, but the effect may not be consistent.	0nt	0nt	Ctsa	ENSMUSG00000017760.17	ENSMUST00000103092.9	chr2	15	+	SNP	Intron	I_11	164679983.0	164679983.0	C	G	ENSMUST00000103092.9:c.1125-14C>G		164679983.0	164679983.0	C	G	ENSMUST00000103092.9:c.1125-14C>G		CLINVAR-H2163538	CLINVAR-H2163538-M01-V01	CLINVAR	2051726.0	False	False	False	False	False	0
CTSA	ENSG00000064601.12	ENST00000372484.3	chr20	15	+	True	44525591	44525591	A	G	ENST00000372484.3:c.1143-13A>G		Non_Coding,I	I_11	SNP	True	2	Class 2: This mutation can be modeled, but the effect may not be consistent.	1nt	2nt	Ctsa	ENSMUSG00000017760.17	ENSMUST00000103092.9	chr2	15	+	SNP	Intron	I_11	164679978.0	164679978.0	A	G	ENSMUST00000103092.9:c.1125-19A>G		164679978.0	164679978.0	A	G	ENSMUST00000103092.9:c.1125-19A>G		CLINVAR-H2163539	CLINVAR-H2163539-M01-V01	CLINVAR	2168254.0	False	False	False	False	False	3
CTSA	ENSG00000064601.12	ENST00000372484.3	chr20	15	+	True	44525599	44525599	G	A	ENST00000372484.3:c.1143-5G>A		Non_Coding,I	I_11	SNP	True	2	Class 2: This mutation can be modeled, but the effect may not be consistent.	0nt	5nt	Ctsa	ENSMUSG00000017760.17	ENSMUST00000103092.9	chr2	15	+	SNP	Intron	I_11	164679992.0	164679992.0	G	A	ENSMUST00000103092.9:c.1125-5G>A		164679992.0	164679992.0	G	A	ENSMUST00000103092.9:c.1125-5G>A		CLINVAR-H2163540	CLINVAR-H2163540-M01-V01	CLINVAR	1560372.0	False	False	False	False	False	5
CTSA	ENSG00000064601.12	ENST00000372484.3	chr20	15	+	True	44525600	44525600	G	T	ENST00000372484.3:c.1143-4G>T		Non_Coding,I	I_11	SNP	True	2	Class 2: This mutation can be modeled, but the effect may not be consistent.	1nt	4nt	Ctsa	ENSMUSG00000017760.17	ENSMUST00000103092.9	chr2	15	+	SNP	Intron	I_11	164679993.0	164679993.0	G	T	ENSMUST00000103092.9:c.1125-4G>T		164679993.0	164679993.0	G	T	ENSMUST00000103092.9:c.1125-4G>T		CLINVAR-H2163541	CLINVAR-H2163541-M01-V01	CLINVAR	1494376.0	False	False	False	False	False	5
CTSA	ENSG00000064601.12	ENST00000372484.3	chr20	15	+	True	44525601	44525601	C	A	ENST00000372484.3:c.1143-3C>A		Non_Coding,I	I_11	SNP	True	2	Class 2: This mutation can be modeled, but the effect may not be consistent.	2nt	3nt	Ctsa	ENSMUSG00000017760.17	ENSMUST00000103092.9	chr2	15	+	SNP	Intron	I_11	164679994.0	164679994.0	C	A	ENSMUST00000103092.9:c.1125-3C>A		164679994.0	164679994.0	C	A	ENSMUST00000103092.9:c.1125-3C>A		CLINVAR-H2163542	CLINVAR-H2163542-M01-V01	CLINVAR	572703.0	False	False	False	False	False	5
CTSA	ENSG00000064601.12	ENST00000372484.3	chr20	15	+	True	44525686	44525686	G	A	ENST00000372484.3:c.1218+7G>A		Non_Coding,I	I_12	SNP	True	2	Class 2: This mutation can be modeled, but the effect may not be consistent.	1nt	0nt	Ctsa	ENSMUSG00000017760.17	ENSMUST00000103092.9	chr2	15	+	SNP	Intron	I_12	164680077.0	164680077.0	G	A	ENSMUST00000103092.9:c.1200+5G>A		164680077.0	164680077.0	G	A	ENSMUST00000103092.9:c.1200+5G>A		CLINVAR-H2163556	CLINVAR-H2163556-M01-V01	CLINVAR	896025.0	False	False	False	False	False	1
CTSA	ENSG00000064601.12	ENST00000372484.3	chr20	15	+	True	44525688	44525688	G	A	ENST00000372484.3:c.1218+9G>A		Non_Coding,I	I_12	SNP	True	2	Class 2: This mutation can be modeled, but the effect may not be consistent.	0nt	0nt	Ctsa	ENSMUSG00000017760.17	ENSMUST00000103092.9	chr2	15	+	SNP	Intron	I_12	164680081.0	164680081.0	G	A	ENSMUST00000103092.9:c.1200+9G>A		164680081.0	164680081.0	G	A	ENSMUST00000103092.9:c.1200+9G>A		CLINVAR-H2163557	CLINVAR-H2163557-M01-V01	CLINVAR	2140780.0	False	False	False	False	False	0
CTSA	ENSG00000064601.12	ENST00000372484.3	chr20	15	+	True	44525695	44525695	A	G	ENST00000372484.3:c.1218+16A>G		Non_Coding,I	I_12	SNP	True	2	Class 2: This mutation can be modeled, but the effect may not be consistent.	1nt	4nt	Ctsa	ENSMUSG00000017760.17	ENSMUST00000103092.9	chr2	15	+	SNP	Intron	I_12	164680088.0	164680088.0	A	G	ENSMUST00000103092.9:c.1200+16A>G		164680088.0	164680088.0	A	G	ENSMUST00000103092.9:c.1200+16A>G		CLINVAR-H2163558	CLINVAR-H2163558-M01-V01	CLINVAR	2415316.0	False	False	False	False	False	5
CTSA	ENSG00000064601.12	ENST00000372484.3	chr20	15	+	True	44526072	44526072	G	A	ENST00000372484.3:c.1219-284G>A		Non_Coding,I	I_12	SNP	True	2	Class 2: This mutation can be modeled, but the effect may not be consistent.	0nt	0nt	Ctsa	ENSMUSG00000017760.17	ENSMUST00000103092.9	chr2	15	+	SNP	Intron	I_12	164680295.0	164680295.0	G	A	ENSMUST00000103092.9:c.1201-266G>A		164680295.0	164680295.0	G	A	ENSMUST00000103092.9:c.1201-266G>A		CLINVAR-H2163560	CLINVAR-H2163560-M01-V01	CLINVAR	1281151.0	False	False	False	False	False	0
CTSA	ENSG00000064601.12	ENST00000372484.3	chr20	15	+	True	44526123	44526123	G	A	ENST00000372484.3:c.1219-233G>A		Non_Coding,I	I_12	SNP	True	2	Class 2: This mutation can be modeled, but the effect may not be consistent.	0nt	0nt	Ctsa	ENSMUSG00000017760.17	ENSMUST00000103092.9	chr2	15	+	SNP	Intron	I_12	164680347.0	164680347.0	G	A	ENSMUST00000103092.9:c.1201-214G>A		164680347.0	164680347.0	G	A	ENSMUST00000103092.9:c.1201-214G>A		CLINVAR-H2163561	CLINVAR-H2163561-M01-V01	CLINVAR	1228953.0	False	False	False	False	False	0
CTSA	ENSG00000064601.12	ENST00000372484.3	chr20	15	+	True	44526587	44526587	G	A	ENST00000372484.3:c.1309-57G>A		Non_Coding,I	I_13	SNP	True	2	Class 2: This mutation can be modeled, but the effect may not be consistent.	1nt	1nt	Ctsa	ENSMUSG00000017760.17	ENSMUST00000103092.9	chr2	15	+	SNP	Intron	I_13	164680703.0	164680703.0	G	A	ENSMUST00000103092.9:c.1291-62G>A		164680703.0	164680703.0	G	A	ENSMUST00000103092.9:c.1291-62G>A		CLINVAR-H2163570	CLINVAR-H2163570-M01-V01	CLINVAR	1274492.0	False	False	False	False	False	2
CTSA	ENSG00000064601.12	ENST00000372484.3	chr20	15	+	True	44526619	44526619	G	T	ENST00000372484.3:c.1309-25G>T		Non_Coding,I	I_13	SNP	True	2	Class 2: This mutation can be modeled, but the effect may not be consistent.	1nt	2nt	Ctsa	ENSMUSG00000017760.17	ENSMUST00000103092.9	chr2	15	+	SNP	Intron	I_13	164680740.0	164680740.0	G	T	ENSMUST00000103092.9:c.1291-25G>T		164680740.0	164680740.0	G	T	ENSMUST00000103092.9:c.1291-25G>T		CLINVAR-H2163571	CLINVAR-H2163571-M01-V01	CLINVAR	558868.0	False	False	False	False	False	3
CTSA	ENSG00000064601.12	ENST00000372484.3	chr20	15	+	True	44526630	44526630	T	C	ENST00000372484.3:c.1309-14T>C		Non_Coding,I	I_13	SNP	True	2	Class 2: This mutation can be modeled, but the effect may not be consistent.	5nt	2nt	Ctsa	ENSMUSG00000017760.17	ENSMUST00000103092.9	chr2	15	+	SNP	Intron	I_13	164680751.0	164680751.0	T	C	ENSMUST00000103092.9:c.1291-14T>C		164680751.0	164680751.0	T	C	ENSMUST00000103092.9:c.1291-14T>C		CLINVAR-H2163572	CLINVAR-H2163572-M01-V01	CLINVAR	1561998.0	False	False	False	False	False	7
CTSA	ENSG00000064601.12	ENST00000372484.3	chr20	15	+	True	44526641	44526641	C	A	ENST00000372484.3:c.1309-3C>A		Non_Coding,I	I_13	SNP	True	2	Class 2: This mutation can be modeled, but the effect may not be consistent.	0nt	26nt	Ctsa	ENSMUSG00000017760.17	ENSMUST00000103092.9	chr2	15	+	SNP	Intron	I_13	164680762.0	164680762.0	C	A	ENSMUST00000103092.9:c.1291-3C>A		164680762.0	164680762.0	C	A	ENSMUST00000103092.9:c.1291-3C>A		CLINVAR-H2163574	CLINVAR-H2163574-M01-V01	CLINVAR	1987959.0	False	False	False	False	False	26
CTSA	ENSG00000064601.12	ENST00000372484.3	chr20	15	+	True	44526754	44526754	G	T	ENST00000372484.3:c.1413+6G>T		Non_Coding,I	I_14	SNP	True	2	Class 2: This mutation can be modeled, but the effect may not be consistent.	1nt	3nt	Ctsa	ENSMUSG00000017760.17	ENSMUST00000103092.9	chr2	15	+	SNP	Intron	I_14	164680874.0	164680874.0	G	T	ENSMUST00000103092.9:c.1395+5G>T		164680874.0	164680874.0	G	T	ENSMUST00000103092.9:c.1395+5G>T		CLINVAR-H2163601	CLINVAR-H2163601-M01-V01	CLINVAR	2066699.0	False	False	False	False	False	4
CTSA	ENSG00000064601.12	ENST00000372484.3	chr20	15	+	True	44526783	44526783	G	A	ENST00000372484.3:c.1413+35G>A		Non_Coding,I	I_14	SNP	True	2	Class 2: This mutation can be modeled, but the effect may not be consistent.	3nt	1nt	Ctsa	ENSMUSG00000017760.17	ENSMUST00000103092.9	chr2	15	+	SNP	Intron	I_14	164680900.0	164680900.0	G	A	ENSMUST00000103092.9:c.1395+31G>A		164680900.0	164680900.0	G	A	ENSMUST00000103092.9:c.1395+31G>A		CLINVAR-H2163602	CLINVAR-H2163602-M01-V01	CLINVAR	671990.0	False	False	False	False	False	4
CTSA	ENSG00000064601.12	ENST00000372484.3	chr20	15	+	True	44526979	44526979	C	T	ENST00000372484.3:c.1414-27C>T		Non_Coding,I	I_14	SNP	True	2	Class 2: This mutation can be modeled, but the effect may not be consistent.	1nt	0nt	Ctsa	ENSMUSG00000017760.17	ENSMUST00000103092.9	chr2	15	+	SNP	Intron	I_14	164681041.0	164681041.0	C	T	ENSMUST00000103092.9:c.1396-30C>T		164681041.0	164681041.0	C	T	ENSMUST00000103092.9:c.1396-30C>T		CLINVAR-H2163603	CLINVAR-H2163603-M01-V01	CLINVAR	558869.0	False	False	False	False	False	1
CTSA	ENSG00000064601.12	ENST00000372484.3	chr20	15	+	True	44526989	44526989	C	T	ENST00000372484.3:c.1414-17C>T		Non_Coding,I	I_14	SNP	True	2	Class 2: This mutation can be modeled, but the effect may not be consistent.	0nt	0nt	Ctsa	ENSMUSG00000017760.17	ENSMUST00000103092.9	chr2	15	+	SNP	Intron	I_14	164681051.0	164681051.0	C	T	ENSMUST00000103092.9:c.1396-20C>T		164681051.0	164681051.0	C	T	ENSMUST00000103092.9:c.1396-20C>T		CLINVAR-H2163604	CLINVAR-H2163604-M01-V01	CLINVAR	1912521.0	False	False	False	False	False	0
CTSA	ENSG00000064601.12	ENST00000372484.3	chr20	15	+	True	44527139	44527139	C	T	ENST00000372484.3:c.50C>T		Non_Coding,3		SNP	True	2	Class 2: This mutation can be modeled, but the effect may not be consistent.	1nt	0nt	Ctsa	ENSMUSG00000017760.17	ENSMUST00000103092.9	chr2	15	+	SNP	3'		164681312.0	164681312.0	C	T	ENSMUST00000103092.9:c.158C>T		164681312.0	164681312.0	C	T	ENSMUST00000103092.9:c.158C>T		CLINVAR-H2163617	CLINVAR-H2163617-M01-V01	CLINVAR	897619.0	False	False	False	False	False	1
CTSA	ENSG00000064601.12	ENST00000372484.3	chr20	15	+	True	44527140	44527140	C	G	ENST00000372484.3:c.51C>G		Non_Coding,3		SNP	True	2	Class 2: This mutation can be modeled, but the effect may not be consistent.	0nt	0nt	Ctsa	ENSMUSG00000017760.17	ENSMUST00000103092.9	chr2	15	+	SNP	3'		164681317.0	164681317.0	C	G	ENSMUST00000103092.9:c.163C>G		164681317.0	164681317.0	C	G	ENSMUST00000103092.9:c.163C>G		CLINVAR-H2163618	CLINVAR-H2163618-M01-V01	CLINVAR	897620.0	False	False	False	False	False	0
CTSA	ENSG00000064601.12	ENST00000372484.3	chr20	15	+	True	44520007	44520007	G	C	ENST00000372484.3:c.43G>C	G15R	Missense	E_1	SNP	False	4	Class 4: Mutated sequences are not identical.	0aa	0aa	Ctsa	ENSMUSG00000017760.17	ENSMUST00000103092.9	chr2	15	+																CLINVAR-H2163303		CLINVAR	1439063.0	False	False	False	False	False	0
CTSA	ENSG00000064601.12	ENST00000372484.3	chr20	15	+	True	44520024	44520024	C	A	ENST00000372484.3:c.54+6C>A		Non_Coding,I	I_1	SNP	False	4	Class 4: Mutated sequences are not identical.	0aa	0aa	Ctsa	ENSMUSG00000017760.17	ENSMUST00000103092.9	chr2	15	+																CLINVAR-H2163306		CLINVAR	1352093.0	False	False	False	False	False	0
CTSA	ENSG00000064601.12	ENST00000372484.3	chr20	15	+	True	44520036	44520036	G	A	ENST00000372484.3:c.54+18G>A		Non_Coding,I	I_1	SNP	False	4	Class 4: Mutated sequences are not identical.	0aa	0aa	Ctsa	ENSMUSG00000017760.17	ENSMUST00000103092.9	chr2	15	+																CLINVAR-H2163308		CLINVAR	2010363.0	False	False	False	False	False	0
CTSA	ENSG00000064601.12	ENST00000372484.3	chr20	15	+	True	44520204	44520204	G	A	ENST00000372484.3:c.55-4G>A		Non_Coding,I	I_1	SNP	False	4	Class 4: Mutated sequences are not identical.	0aa	0aa	Ctsa	ENSMUSG00000017760.17	ENSMUST00000103092.9	chr2	15	+																CLINVAR-H2163309		CLINVAR	2168846.0	False	False	False	False	False	0
CTSA	ENSG00000064601.12	ENST00000372484.3	chr20	15	+	True	44520206	44520206	A	G	ENST00000372484.3:c.55-2A>G	X18_splice	Splice_Site	I_1	SNP	False	4	Class 4: Mutated sequences are not identical.	0aa	0aa	Ctsa	ENSMUSG00000017760.17	ENSMUST00000103092.9	chr2	15	+																CLINVAR-H2163310		CLINVAR	1456631.0	False	False	False	False	False	0
CTSA	ENSG00000064601.12	ENST00000372484.3	chr20	15	+	True	44520218	44520218	C	G	ENST00000372484.3:c.65C>G	A22G	Missense	E_2	SNP	False	4	Class 4: Mutated sequences are not identical.	0aa	0aa	Ctsa	ENSMUSG00000017760.17	ENSMUST00000103092.9	chr2	15	+																CLINVAR-H2163312		CLINVAR	1444312.0	False	False	False	False	False	0
CTSA	ENSG00000064601.12	ENST00000372484.3	chr20	15	+	True	44520225	44520225	G	T	ENST00000372484.3:c.72G>T	P24delinsP	Silent	E_2	SNP	False	4	Class 4: Mutated sequences are not identical.	0aa	0aa	Ctsa	ENSMUSG00000017760.17	ENSMUST00000103092.9	chr2	15	+																CLINVAR-H2163313		CLINVAR	2150851.0	False	False	False	False	False	0
CTSA	ENSG00000064601.12	ENST00000372484.3	chr20	15	+	True	44520317	44520317	G	C	ENST00000372484.3:c.164G>C	R55P	Missense	E_2	SNP	False	4	Class 4: Mutated sequences are not identical.	0aa	0aa	Ctsa	ENSMUSG00000017760.17	ENSMUST00000103092.9	chr2	15	+																CLINVAR-H2163339		CLINVAR	1408753.0	False	False	False	False	False	0
CTSA	ENSG00000064601.12	ENST00000372484.3	chr20	15	+	True	44520543	44520543	C	G	ENST00000372484.3:c.249-12C>G		Non_Coding,I	I_2	SNP	False	4	Class 4: Mutated sequences are not identical.	0aa	0aa	Ctsa	ENSMUSG00000017760.17	ENSMUST00000103092.9	chr2	15	+																CLINVAR-H2163354		CLINVAR	1979705.0	False	False	False	False	False	0
CTSA	ENSG00000064601.12	ENST00000372484.3	chr20	15	+	True	44520681	44520681	G	C	ENST00000372484.3:c.360+15G>C		Non_Coding,I	I_3	SNP	False	4	Class 4: Mutated sequences are not identical.	0aa	0aa	Ctsa	ENSMUSG00000017760.17	ENSMUST00000103092.9	chr2	15	+																CLINVAR-H2163371		CLINVAR	2065144.0	False	False	False	False	False	0
CTSA	ENSG00000064601.12	ENST00000372484.3	chr20	15	+	True	44520895	44520895	A	G	ENST00000372484.3:c.361-17A>G		Non_Coding,I	I_3	SNP	False	4	Class 4: Mutated sequences are not identical.	0aa	0aa	Ctsa	ENSMUSG00000017760.17	ENSMUST00000103092.9	chr2	15	+																CLINVAR-H2163372		CLINVAR	1945521.0	False	False	False	False	False	0
CTSA	ENSG00000064601.12	ENST00000372484.3	chr20	15	+	True	44521032	44521032	T	G	ENST00000372484.3:c.412-5T>G		Non_Coding,I	I_4	SNP	False	4	Class 4: Mutated sequences are not identical.	0aa	0aa	Ctsa	ENSMUSG00000017760.17	ENSMUST00000103092.9	chr2	15	+																CLINVAR-H2163377		CLINVAR	338528.0	False	False	False	False	False	0
CTSA	ENSG00000064601.12	ENST00000372484.3	chr20	15	+	True	44521107	44521107	C	T	ENST00000372484.3:c.482C>T	A161V	Missense	E_5	SNP	False	4	Class 4: Mutated sequences are not identical.	0aa	0aa	Ctsa	ENSMUSG00000017760.17	ENSMUST00000103092.9	chr2	15	+																CLINVAR-H2163389		CLINVAR	2090167.0	False	False	False	False	False	0
CTSA	ENSG00000064601.12	ENST00000372484.3	chr20	15	+	True	44521534	44521534	C	T	ENST00000372484.3:c.654+15C>T		Non_Coding,I	I_6	SNP	False	4	Class 4: Mutated sequences are not identical.	0aa	0aa	Ctsa	ENSMUSG00000017760.17	ENSMUST00000103092.9	chr2	15	+																CLINVAR-H2163420		CLINVAR	1673443.0	False	False	False	False	False	0
CTSA	ENSG00000064601.12	ENST00000372484.3	chr20	15	+	True	44521842	44521842	C	A	ENST00000372484.3:c.655-17C>A		Non_Coding,I	I_6	SNP	False	4	Class 4: Mutated sequences are not identical.	0aa	0aa	Ctsa	ENSMUSG00000017760.17	ENSMUST00000103092.9	chr2	15	+																CLINVAR-H2163421		CLINVAR	1551283.0	False	False	False	False	False	0
CTSA	ENSG00000064601.12	ENST00000372484.3	chr20	15	+	True	44522594	44522594	A	G	ENST00000372484.3:c.747-33A>G		Non_Coding,I	I_7	SNP	False	4	Class 4: Mutated sequences are not identical.	0aa	0aa	Ctsa	ENSMUSG00000017760.17	ENSMUST00000103092.9	chr2	15	+																CLINVAR-H2163436		CLINVAR	683633.0	False	False	False	False	False	0
CTSA	ENSG00000064601.12	ENST00000372484.3	chr20	15	+	True	44522658	44522658	T	A	ENST00000372484.3:c.778T>A	S260T	Missense	E_8	SNP	False	4	Class 4: Mutated sequences are not identical.	0aa	0aa	Ctsa	ENSMUSG00000017760.17	ENSMUST00000103092.9	chr2	15	+																CLINVAR-H2163441		CLINVAR	945092.0	False	False	False	False	False	0
CTSA	ENSG00000064601.12	ENST00000372484.3	chr20	15	+	True	44522706	44522706	A	G	ENST00000372484.3:c.826A>G	T276A	Missense	E_8	SNP	False	4	Class 4: Mutated sequences are not identical.	0aa	0aa	Ctsa	ENSMUSG00000017760.17	ENSMUST00000103092.9	chr2	15	+																CLINVAR-H2163452		CLINVAR	2068488.0	False	False	False	False	False	0
CTSA	ENSG00000064601.12	ENST00000372484.3	chr20	15	+	True	44522722	44522722	G	A	ENST00000372484.3:c.831+11G>A		Non_Coding,I	I_8	SNP	False	4	Class 4: Mutated sequences are not identical.	0aa	0aa	Ctsa	ENSMUSG00000017760.17	ENSMUST00000103092.9	chr2	15	+																CLINVAR-H2163454		CLINVAR	1610862.0	False	False	False	False	False	0
CTSA	ENSG00000064601.12	ENST00000372484.3	chr20	15	+	True	44522802	44522802	G	A	ENST00000372484.3:c.831+91G>A		Non_Coding,I	I_8	SNP	False	4	Class 4: Mutated sequences are not identical.	0aa	0aa	Ctsa	ENSMUSG00000017760.17	ENSMUST00000103092.9	chr2	15	+																CLINVAR-H2163456		CLINVAR	1268574.0	False	False	False	False	False	0
CTSA	ENSG00000064601.12	ENST00000372484.3	chr20	15	+	True	44523318	44523318	C	G	ENST00000372484.3:c.861C>G	N287K	Missense	E_9	SNP	False	4	Class 4: Mutated sequences are not identical.	0aa	0aa	Ctsa	ENSMUSG00000017760.17	ENSMUST00000103092.9	chr2	15	+																CLINVAR-H2163463		CLINVAR	450085.0	False	False	False	False	False	0
CTSA	ENSG00000064601.12	ENST00000372484.3	chr20	15	+	True	44523389	44523389	T	G	ENST00000372484.3:c.923+9T>G		Non_Coding,I	I_9	SNP	False	4	Class 4: Mutated sequences are not identical.	0aa	0aa	Ctsa	ENSMUSG00000017760.17	ENSMUST00000103092.9	chr2	15	+																CLINVAR-H2163472		CLINVAR	1505113.0	False	False	False	False	False	0
CTSA	ENSG00000064601.12	ENST00000372484.3	chr20	15	+	True	44523400	44523400	C	T	ENST00000372484.3:c.923+20C>T		Non_Coding,I	I_9	SNP	False	4	Class 4: Mutated sequences are not identical.	0aa	0aa	Ctsa	ENSMUSG00000017760.17	ENSMUST00000103092.9	chr2	15	+																CLINVAR-H2163474		CLINVAR	1463766.0	False	False	False	False	False	0
CTSA	ENSG00000064601.12	ENST00000372484.3	chr20	15	+	True	44523469	44523469	A	G	ENST00000372484.3:c.931A>G	K311E	Missense	E_10	SNP	False	4	Class 4: Mutated sequences are not identical.	0aa	0aa	Ctsa	ENSMUSG00000017760.17	ENSMUST00000103092.9	chr2	15	+																CLINVAR-H2163478		CLINVAR	1405396.0	False	False	False	False	False	0
CTSA	ENSG00000064601.12	ENST00000372484.3	chr20	15	+	True	44523530	44523530	T	C	ENST00000372484.3:c.992T>C	M331T	Missense	E_10	SNP	False	4	Class 4: Mutated sequences are not identical.	0aa	0aa	Ctsa	ENSMUSG00000017760.17	ENSMUST00000103092.9	chr2	15	+																CLINVAR-H2163489		CLINVAR	1414066.0	False	False	False	False	False	0
CTSA	ENSG00000064601.12	ENST00000372484.3	chr20	15	+	True	44523533	44523533	G	C	ENST00000372484.3:c.995G>C	W332S	Missense	E_10	SNP	False	4	Class 4: Mutated sequences are not identical.	0aa	0aa	Ctsa	ENSMUSG00000017760.17	ENSMUST00000103092.9	chr2	15	+																CLINVAR-H2163490		CLINVAR	2600030.0	False	False	False	False	False	0
CTSA	ENSG00000064601.12	ENST00000372484.3	chr20	15	+	True	44523538	44523538	C	T	ENST00000372484.3:c.1000C>T	Q334*	Nonsense	E_10	SNP	False	4	Class 4: Mutated sequences are not identical.	0aa	0aa	Ctsa	ENSMUSG00000017760.17	ENSMUST00000103092.9	chr2	15	+																CLINVAR-H2163491		CLINVAR	1180709.0	False	False	False	False	False	0
CTSA	ENSG00000064601.12	ENST00000372484.3	chr20	15	+	True	44523540	44523540	G	A	ENST00000372484.3:c.1002G>A	Q334delinsQ	Silent	E_10	SNP	False	4	Class 4: Mutated sequences are not identical.	0aa	0aa	Ctsa	ENSMUSG00000017760.17	ENSMUST00000103092.9	chr2	15	+																CLINVAR-H2163492		CLINVAR	1429285.0	False	False	False	False	False	0
CTSA	ENSG00000064601.12	ENST00000372484.3	chr20	15	+	True	44523552	44523552	C	T	ENST00000372484.3:c.1002+12C>T		Non_Coding,I	I_10	SNP	False	4	Class 4: Mutated sequences are not identical.	0aa	0aa	Ctsa	ENSMUSG00000017760.17	ENSMUST00000103092.9	chr2	15	+																CLINVAR-H2163495		CLINVAR	2202409.0	False	False	False	False	False	0
CTSA	ENSG00000064601.12	ENST00000372484.3	chr20	15	+	True	44523638	44523638	G	A	ENST00000372484.3:c.1008G>A	L336delinsL	Silent	E_11	SNP	False	4	Class 4: Mutated sequences are not identical.	0aa	0aa	Ctsa	ENSMUSG00000017760.17	ENSMUST00000103092.9	chr2	15	+																CLINVAR-H2163499		CLINVAR	2145688.0	False	False	False	False	False	0
CTSA	ENSG00000064601.12	ENST00000372484.3	chr20	15	+	True	44523664	44523664	T	C	ENST00000372484.3:c.1034T>C	M345T	Missense	E_11	SNP	False	4	Class 4: Mutated sequences are not identical.	0aa	0aa	Ctsa	ENSMUSG00000017760.17	ENSMUST00000103092.9	chr2	15	+																CLINVAR-H2163504		CLINVAR	895744.0	False	False	False	False	False	0
CTSA	ENSG00000064601.12	ENST00000372484.3	chr20	15	+	True	44523737	44523737	C	T	ENST00000372484.3:c.1107C>T	N369delinsN	Silent	E_11	SNP	False	4	Class 4: Mutated sequences are not identical.	0aa	0aa	Ctsa	ENSMUSG00000017760.17	ENSMUST00000103092.9	chr2	15	+																CLINVAR-H2163525		CLINVAR	2064756.0	False	False	False	False	False	0
CTSA	ENSG00000064601.12	ENST00000372484.3	chr20	15	+	True	44523757	44523757	A	C	ENST00000372484.3:c.1127A>C	Q376P	Missense	E_11	SNP	False	4	Class 4: Mutated sequences are not identical.	0aa	0aa	Ctsa	ENSMUSG00000017760.17	ENSMUST00000103092.9	chr2	15	+																CLINVAR-H2163528		CLINVAR	1414040.0	False	False	False	False	False	0
CTSA	ENSG00000064601.12	ENST00000372484.3	chr20	15	+	True	44523757	44523757	A	G	ENST00000372484.3:c.1127A>G	Q376R	Missense	E_11	SNP	False	4	Class 4: Mutated sequences are not identical.	0aa	0aa	Ctsa	ENSMUSG00000017760.17	ENSMUST00000103092.9	chr2	15	+																CLINVAR-H2163529		CLINVAR	2186396.0	False	False	False	False	False	0
CTSA	ENSG00000064601.12	ENST00000372484.3	chr20	15	+	True	44523758	44523758	A	T	ENST00000372484.3:c.1128A>T	Q376H	Missense	E_11	SNP	False	4	Class 4: Mutated sequences are not identical.	0aa	0aa	Ctsa	ENSMUSG00000017760.17	ENSMUST00000103092.9	chr2	15	+																CLINVAR-H2163530		CLINVAR	999056.0	False	False	False	False	False	0
CTSA	ENSG00000064601.12	ENST00000372484.3	chr20	15	+	True	44523777	44523777	G	C	ENST00000372484.3:c.1142+5G>C		Non_Coding,I	I_11	SNP	False	4	Class 4: Mutated sequences are not identical.	0aa	0aa	Ctsa	ENSMUSG00000017760.17	ENSMUST00000103092.9	chr2	15	+																CLINVAR-H2163534		CLINVAR	1414041.0	False	False	False	False	False	0
CTSA	ENSG00000064601.12	ENST00000372484.3	chr20	15	+	True	44525638	44525638	C	T	ENST00000372484.3:c.1177C>T	R393*	Nonsense	E_12	SNP	False	4	Class 4: Mutated sequences are not identical.	0aa	0aa	Ctsa	ENSMUSG00000017760.17	ENSMUST00000103092.9	chr2	15	+																CLINVAR-H2163552		CLINVAR	1068984.0	False	False	False	False	False	0
CTSA	ENSG00000064601.12	ENST00000372484.3	chr20	15	+	True	44525639	44525639	G	A	ENST00000372484.3:c.1178G>A	R393Q	Missense	E_12	SNP	False	4	Class 4: Mutated sequences are not identical.	0aa	0aa	Ctsa	ENSMUSG00000017760.17	ENSMUST00000103092.9	chr2	15	+																CLINVAR-H2163553		CLINVAR	338539.0	False	False	False	False	False	0
CTSA	ENSG00000064601.12	ENST00000372484.3	chr20	15	+	True	44525835	44525835	A	C	ENST00000372484.3:c.1218+156A>C		Non_Coding,I	I_12	SNP	False	4	Class 4: Mutated sequences are not identical.	0aa	0aa	Ctsa	ENSMUSG00000017760.17	ENSMUST00000103092.9	chr2	15	+																CLINVAR-H2163559		CLINVAR	1230341.0	False	False	False	False	False	0
CTSA	ENSG00000064601.12	ENST00000372484.3	chr20	15	+	True	44526450	44526450	G	T	ENST00000372484.3:c.1308+5G>T		Non_Coding,I	I_13	SNP	False	4	Class 4: Mutated sequences are not identical.	0aa	0aa	Ctsa	ENSMUSG00000017760.17	ENSMUST00000103092.9	chr2	15	+																CLINVAR-H2163569		CLINVAR	2017941.0	False	False	False	False	False	0
CTSA	ENSG00000064601.12	ENST00000372484.3	chr20	15	+	True	44526637	44526637	G	A	ENST00000372484.3:c.1309-7G>A		Non_Coding,I	I_13	SNP	False	4	Class 4: Mutated sequences are not identical.	0aa	0aa	Ctsa	ENSMUSG00000017760.17	ENSMUST00000103092.9	chr2	15	+																CLINVAR-H2163573		CLINVAR	2146168.0	False	False	False	False	False	0
CTSA	ENSG00000064601.12	ENST00000372484.3	chr20	15	+	True	44526676	44526676	G	A	ENST00000372484.3:c.1341G>A	K447delinsK	Silent	E_14	SNP	False	4	Class 4: Mutated sequences are not identical.	0aa	0aa	Ctsa	ENSMUSG00000017760.17	ENSMUST00000103092.9	chr2	15	+																CLINVAR-H2163579		CLINVAR	771936.0	False	False	False	False	False	0
CTSA	ENSG00000064601.12	ENST00000372484.3	chr20	15	+	True	44526731	44526731	G	A	ENST00000372484.3:c.1396G>A	A466T	Missense	E_14	SNP	False	4	Class 4: Mutated sequences are not identical.	0aa	0aa	Ctsa	ENSMUSG00000017760.17	ENSMUST00000103092.9	chr2	15	+																CLINVAR-H2163593		CLINVAR	896026.0	False	False	False	False	False	0
CTSA	ENSG00000064601.12	ENST00000372484.3	chr20	15	+	True	44526732	44526732	C	T	ENST00000372484.3:c.1397C>T	A466V	Missense	E_14	SNP	False	4	Class 4: Mutated sequences are not identical.	0aa	0aa	Ctsa	ENSMUSG00000017760.17	ENSMUST00000103092.9	chr2	15	+																CLINVAR-H2163595		CLINVAR	1384729.0	False	False	False	False	False	0
CTSA	ENSG00000064601.12	ENST00000372484.3	chr20	15	+	True	44526990	44526990	G	A	ENST00000372484.3:c.1414-16G>A		Non_Coding,I	I_14	SNP	False	4	Class 4: Mutated sequences are not identical.	0aa	0aa	Ctsa	ENSMUSG00000017760.17	ENSMUST00000103092.9	chr2	15	+																CLINVAR-H2163605		CLINVAR	2167699.0	False	False	False	False	False	0
CTSB	ENSG00000164733.16	ENST00000353047.6	chr8	9	-	True	11705168	11705174	CCAGGCC	-	ENST00000353047.6:c.676+14_20GGCCTGG>		Non_Coding,I	I_6	DEL	True	2	Class 2: This mutation can be modeled, but the effect may not be consistent.	4nt	0nt	Ctsb	ENSMUSG00000021939.9	ENSMUST00000006235.9	chr14	9	+	DEL	Intron	I_6	63375953.0	63375959.0	GGCCTGG	-	ENSMUST00000006235.9:c.676+10_16GGCCTGG>		63375953.0	63375959.0	GGCCTGG	-	ENSMUST00000006235.9:c.676+10_16GGCCTGG>		CLINVAR-H0978974	CLINVAR-H0978974-M01-V01	CLINVAR	1167388.0	False	False	False	False	False	4
CTSB	ENSG00000164733.16	ENST00000353047.6	chr8	9	-	True	11705249	11705249	G	-	ENST00000353047.6:c.615C>	K206Sfs*69	Frame_Shifting	E_6	DEL	True	2	Class 2: This mutation can be modeled, but the effect may not be consistent.	21aa	0aa	Ctsb	ENSMUSG00000021939.9	ENSMUST00000006235.9	chr14	9	+	DEL	Frame_Shifting	E_6	63375882.0	63375882.0	C	-	ENSMUST00000006235.9:c.615C>	R206Gfs*31	63375882.0	63375882.0	C	-	ENSMUST00000006235.9:c.615C>	R206Gfs*31	CLINVAR-H0978980	CLINVAR-H0978980-M01-V01	CLINVAR	1686609.0	False	False	False	False	False	21
CTSB	ENSG00000164733.16	ENST00000353047.6	chr8	9	-	True	11710210	11710211	AG	-	ENST00000353047.6:c.127-6_7CT>		Non_Coding,I	I_1	DEL	True	2	Class 2: This mutation can be modeled, but the effect may not be consistent.	8nt	1nt	Ctsb	ENSMUSG00000021939.9	ENSMUST00000006235.9	chr14	9	+	DEL	Intron	I_1	63371407.0	63371408.0	CT	-	ENSMUST00000006235.9:c.127-6_7CT>		63371407.0	63371408.0	CT	-	ENSMUST00000006235.9:c.127-6_7CT>		CLINVAR-H0979028	CLINVAR-H0979028-M01-V01	CLINVAR	1425868.0	False	False	False	False	False	9
CTSB	ENSG00000164733.16	ENST00000353047.6	chr8	9	-	True	11710887	11710888	AG	-	ENST00000353047.6:c.76_77CT>	L26Vfs*3	Frame_Shifting	E_1	DEL	True	2	Class 2: This mutation can be modeled, but the effect may not be consistent.	5aa	2aa	Ctsb	ENSMUSG00000021939.9	ENSMUST00000006235.9	chr14	9	+	DEL	Frame_Shifting	E_1	63370865.0	63370866.0	CT	-	ENSMUST00000006235.9:c.76_77CT>	L26Vfs*3	63370865.0	63370866.0	CT	-	ENSMUST00000006235.9:c.76_77CT>	L26Vfs*3	CLINVAR-H0979035	CLINVAR-H0979035-M01-V01	CLINVAR	2050464.0	False	False	False	False	False	7
CTSB	ENSG00000164733.16	ENST00000353047.6	chr8	9	-	True	11710888	11710889	GG	CA	ENST00000353047.6:c.75_76CC>TG	L26V	Missense	E_1	DNP	True	0	Class 0: This mutation can be originally modeled.	4aa	2aa	Ctsb	ENSMUSG00000021939.9	ENSMUST00000006235.9	chr14	9	+	DNP	Missense	E_1	63370864.0	63370865.0	GC	TG	ENSMUST00000006235.9:c.75_76GC>TG	L26V	63370864.0	63370865.0	GC	TG	ENSMUST00000006235.9:c.75_76GC>TG	L26V	CLINVAR-H0979040	CLINVAR-H0979040-M01-V01	CLINVAR	1653422.0	False	False	False	False	False	6
CTSB	ENSG00000164733.16	ENST00000353047.6	chr8	9	-	True	11702653	11702653	T	G	ENST00000353047.6:c.1001A>C	Q334P	Missense	E_9	SNP	True	0	Class 0: This mutation can be originally modeled.	8aa	2aa	Ctsb	ENSMUSG00000021939.9	ENSMUST00000006235.9	chr14	9	+	SNP	Missense	E_9	63379759.0	63379759.0	A	C	ENSMUST00000006235.9:c.1001A>C	Q334P	63379759.0	63379759.0	A	C	ENSMUST00000006235.9:c.1001A>C	Q334P	CLINVAR-H0978928	CLINVAR-H0978928-M01-V01	CLINVAR	728614.0	False	False	False	False	False	10
CTSB	ENSG00000164733.16	ENST00000353047.6	chr8	9	-	True	11702654	11702654	G	C	ENST00000353047.6:c.1000C>G	Q334E	Missense	E_9	SNP	True	0	Class 0: This mutation can be originally modeled.	8aa	2aa	Ctsb	ENSMUSG00000021939.9	ENSMUST00000006235.9	chr14	9	+	SNP	Missense	E_9	63379758.0	63379758.0	C	G	ENSMUST00000006235.9:c.1000C>G	Q334E	63379758.0	63379758.0	C	G	ENSMUST00000006235.9:c.1000C>G	Q334E	CLINVAR-H0978929	CLINVAR-H0978929-M01-V01	CLINVAR	2303596.0	False	False	False	False	False	10
CTSB	ENSG00000164733.16	ENST00000353047.6	chr8	9	-	True	11702657	11702657	C	A	ENST00000353047.6:c.997G>T	D333Y	Missense	E_9	SNP	True	0	Class 0: This mutation can be originally modeled.	7aa	3aa	Ctsb	ENSMUSG00000021939.9	ENSMUST00000006235.9	chr14	9	+	SNP	Missense	E_9	63379755.0	63379755.0	G	T	ENSMUST00000006235.9:c.997G>T	D333Y	63379755.0	63379755.0	G	T	ENSMUST00000006235.9:c.997G>T	D333Y	CLINVAR-H0978930	CLINVAR-H0978930-M01-V01	CLINVAR	1417576.0	False	False	False	False	False	10
CTSB	ENSG00000164733.16	ENST00000353047.6	chr8	9	-	True	11702657	11702657	C	T	ENST00000353047.6:c.997G>A	D333N	Missense	E_9	SNP	True	0	Class 0: This mutation can be originally modeled.	7aa	3aa	Ctsb	ENSMUSG00000021939.9	ENSMUST00000006235.9	chr14	9	+	SNP	Missense	E_9	63379755.0	63379755.0	G	A	ENSMUST00000006235.9:c.997G>A	D333N	63379755.0	63379755.0	G	A	ENSMUST00000006235.9:c.997G>A	D333N	CLINVAR-H0978931	CLINVAR-H0978931-M01-V01	CLINVAR	1444071.0	False	False	False	False	False	10
CTSB	ENSG00000164733.16	ENST00000353047.6	chr8	9	-	True	11702658	11702658	G	A	ENST00000353047.6:c.996C>T	T332delinsT	Silent	E_9	SNP	True	0	Class 0: This mutation can be originally modeled.	6aa	4aa	Ctsb	ENSMUSG00000021939.9	ENSMUST00000006235.9	chr14	9	+	SNP	Silent	E_9	63379754.0	63379754.0	T	T	ENSMUST00000006235.9:c.996T>T	T332delinsT	63379754.0	63379754.0	T	T	ENSMUST00000006235.9:c.996T>T	T332delinsT	CLINVAR-H0978932	CLINVAR-H0978932-M01-V01	CLINVAR	1558874.0	False	False	False	False	False	10
CTSB	ENSG00000164733.16	ENST00000353047.6	chr8	9	-	True	11702660	11702660	T	C	ENST00000353047.6:c.994A>G	T332A	Missense	E_9	SNP	True	0	Class 0: This mutation can be originally modeled.	6aa	4aa	Ctsb	ENSMUSG00000021939.9	ENSMUST00000006235.9	chr14	9	+	SNP	Missense	E_9	63379752.0	63379752.0	A	G	ENSMUST00000006235.9:c.994A>G	T332A	63379752.0	63379752.0	A	G	ENSMUST00000006235.9:c.994A>G	T332A	CLINVAR-H0978933	CLINVAR-H0978933-M01-V01	CLINVAR	1462394.0	False	False	False	False	False	10
CTSB	ENSG00000164733.16	ENST00000353047.6	chr8	9	-	True	11702662	11702662	C	G	ENST00000353047.6:c.992G>C	R331P	Missense	E_9	SNP	True	0	Class 0: This mutation can be originally modeled.	5aa	5aa	Ctsb	ENSMUSG00000021939.9	ENSMUST00000006235.9	chr14	9	+	SNP	Missense	E_9	63379750.0	63379750.0	G	C	ENSMUST00000006235.9:c.992G>C	R331P	63379750.0	63379750.0	G	C	ENSMUST00000006235.9:c.992G>C	R331P	CLINVAR-H0978934	CLINVAR-H0978934-M01-V01	CLINVAR	1387841.0	False	False	False	False	False	10
CTSB	ENSG00000164733.16	ENST00000353047.6	chr8	9	-	True	11702663	11702663	G	A	ENST00000353047.6:c.991C>T	R331C	Missense	E_9	SNP	True	0	Class 0: This mutation can be originally modeled.	5aa	5aa	Ctsb	ENSMUSG00000021939.9	ENSMUST00000006235.9	chr14	9	+	SNP	Missense	E_9	63379749.0	63379749.0	C	T	ENSMUST00000006235.9:c.991C>T	R331C	63379749.0	63379749.0	C	T	ENSMUST00000006235.9:c.991C>T	R331C	CLINVAR-H0978935	CLINVAR-H0978935-M01-V01	CLINVAR	992227.0	False	False	False	False	False	10
CTSB	ENSG00000164733.16	ENST00000353047.6	chr8	9	-	True	11702687	11702687	A	C	ENST00000353047.6:c.967T>G	S323A	Missense	E_9	SNP	True	0	Class 0: This mutation can be originally modeled.	5aa	1aa	Ctsb	ENSMUSG00000021939.9	ENSMUST00000006235.9	chr14	9	+	SNP	Missense	E_9	63379725.0	63379725.0	T	G	ENSMUST00000006235.9:c.967T>G	S323A	63379725.0	63379725.0	T	G	ENSMUST00000006235.9:c.967T>G	S323A	CLINVAR-H0978936	CLINVAR-H0978936-M01-V01	CLINVAR	2251251.0	False	False	False	False	False	6
CTSB	ENSG00000164733.16	ENST00000353047.6	chr8	9	-	True	11702691	11702691	G	A	ENST00000353047.6:c.963C>T	I321delinsI	Silent	E_9	SNP	True	0	Class 0: This mutation can be originally modeled.	3aa	3aa	Ctsb	ENSMUSG00000021939.9	ENSMUST00000006235.9	chr14	9	+	SNP	Silent	E_9	63379721.0	63379721.0	T	T	ENSMUST00000006235.9:c.963T>T	I321delinsI	63379721.0	63379721.0	T	T	ENSMUST00000006235.9:c.963T>T	I321delinsI	CLINVAR-H0978937	CLINVAR-H0978937-M01-V01	CLINVAR	1669854.0	False	False	False	False	False	6
CTSB	ENSG00000164733.16	ENST00000353047.6	chr8	9	-	True	11702700	11702700	G	C	ENST00000353047.6:c.954C>G	H318Q	Missense	E_9	SNP	True	0	Class 0: This mutation can be originally modeled.	0aa	6aa	Ctsb	ENSMUSG00000021939.9	ENSMUST00000006235.9	chr14	9	+	SNP	Missense	E_9	63379712.0	63379712.0	C	G	ENSMUST00000006235.9:c.954C>G	H318Q	63379712.0	63379712.0	C	G	ENSMUST00000006235.9:c.954C>G	H318Q	CLINVAR-H0978938	CLINVAR-H0978938-M01-V01	CLINVAR	1932079.0	False	False	False	False	False	6
CTSB	ENSG00000164733.16	ENST00000353047.6	chr8	9	-	True	11703227	11703227	T	G	ENST00000353047.6:c.865A>C	N289H	Missense	E_8	SNP	True	0	Class 0: This mutation can be originally modeled.	15aa	1aa	Ctsb	ENSMUSG00000021939.9	ENSMUST00000006235.9	chr14	9	+	SNP	Missense	E_8	63379254.0	63379254.0	A	C	ENSMUST00000006235.9:c.865A>C	N289H	63379254.0	63379254.0	A	C	ENSMUST00000006235.9:c.865A>C	N289H	CLINVAR-H0978946	CLINVAR-H0978946-M01-V01	CLINVAR	2190371.0	False	False	False	False	False	16
CTSB	ENSG00000164733.16	ENST00000353047.6	chr8	9	-	True	11703243	11703243	C	T	ENST00000353047.6:c.849G>A	L283delinsL	Silent	E_8	SNP	True	0	Class 0: This mutation can be originally modeled.	9aa	7aa	Ctsb	ENSMUSG00000021939.9	ENSMUST00000006235.9	chr14	9	+	SNP	Silent	E_8	63379238.0	63379238.0	G	A	ENSMUST00000006235.9:c.849G>A	L283delinsL	63379238.0	63379238.0	G	A	ENSMUST00000006235.9:c.849G>A	L283delinsL	CLINVAR-H0978947	CLINVAR-H0978947-M01-V01	CLINVAR	710600.0	False	False	False	False	False	16
CTSB	ENSG00000164733.16	ENST00000353047.6	chr8	9	-	True	11703251	11703251	G	A	ENST00000353047.6:c.841C>T	R281C	Missense	E_8	SNP	True	0	Class 0: This mutation can be originally modeled.	7aa	9aa	Ctsb	ENSMUSG00000021939.9	ENSMUST00000006235.9	chr14	9	+	SNP	Missense	E_8	63379230.0	63379230.0	C	T	ENSMUST00000006235.9:c.841C>T	R281C	63379230.0	63379230.0	C	T	ENSMUST00000006235.9:c.841C>T	R281C	CLINVAR-H0978948	CLINVAR-H0978948-M01-V01	CLINVAR	2145615.0	False	False	False	False	False	16
CTSB	ENSG00000164733.16	ENST00000353047.6	chr8	9	-	True	11703272	11703272	T	A	ENST00000353047.6:c.820A>T	M274L	Missense	E_8	SNP	True	0	Class 0: This mutation can be originally modeled.	0aa	16aa	Ctsb	ENSMUSG00000021939.9	ENSMUST00000006235.9	chr14	9	+	SNP	Missense	E_8	63379209.0	63379209.0	A	T	ENSMUST00000006235.9:c.820A>T	M274L	63379209.0	63379209.0	A	T	ENSMUST00000006235.9:c.820A>T	M274L	CLINVAR-H0978949	CLINVAR-H0978949-M01-V01	CLINVAR	1582993.0	False	False	False	False	False	16
CTSB	ENSG00000164733.16	ENST00000353047.6	chr8	9	-	True	11704577	11704577	G	A	ENST00000353047.6:c.777C>T	F259delinsF	Silent	E_7	SNP	True	0	Class 0: This mutation can be originally modeled.	2aa	0aa	Ctsb	ENSMUSG00000021939.9	ENSMUST00000006235.9	chr14	9	+	SNP	Silent	E_7	63376548.0	63376548.0	C	T	ENSMUST00000006235.9:c.777C>T	F259delinsF	63376548.0	63376548.0	C	T	ENSMUST00000006235.9:c.777C>T	F259delinsF	CLINVAR-H0978954	CLINVAR-H0978954-M01-V01	CLINVAR	1641457.0	False	False	False	False	False	2
CTSB	ENSG00000164733.16	ENST00000353047.6	chr8	9	-	True	11704583	11704583	C	T	ENST00000353047.6:c.771G>A	S257delinsS	Silent	E_7	SNP	True	0	Class 0: This mutation can be originally modeled.	0aa	2aa	Ctsb	ENSMUSG00000021939.9	ENSMUST00000006235.9	chr14	9	+	SNP	Silent	E_7	63376542.0	63376542.0	T	A	ENSMUST00000006235.9:c.771T>A	S257delinsS	63376542.0	63376542.0	T	A	ENSMUST00000006235.9:c.771T>A	S257delinsS	CLINVAR-H0978955	CLINVAR-H0978955-M01-V01	CLINVAR	1662079.0	False	False	False	False	False	2
CTSB	ENSG00000164733.16	ENST00000353047.6	chr8	9	-	True	11704609	11704609	C	A	ENST00000353047.6:c.745G>T	V249L	Missense	E_7	SNP	True	0	Class 0: This mutation can be originally modeled.	10aa	4aa	Ctsb	ENSMUSG00000021939.9	ENSMUST00000006235.9	chr14	9	+	SNP	Missense	E_7	63376516.0	63376516.0	G	T	ENSMUST00000006235.9:c.745G>T	V249L	63376516.0	63376516.0	G	T	ENSMUST00000006235.9:c.745G>T	V249L	CLINVAR-H0978961	CLINVAR-H0978961-M01-V01	CLINVAR	1368976.0	False	False	False	False	False	14
CTSB	ENSG00000164733.16	ENST00000353047.6	chr8	9	-	True	11704617	11704617	T	G	ENST00000353047.6:c.737A>C	N246T	Missense	E_7	SNP	True	0	Class 0: This mutation can be originally modeled.	7aa	7aa	Ctsb	ENSMUSG00000021939.9	ENSMUST00000006235.9	chr14	9	+	SNP	Missense	E_7	63376508.0	63376508.0	A	C	ENSMUST00000006235.9:c.737A>C	N246T	63376508.0	63376508.0	A	C	ENSMUST00000006235.9:c.737A>C	N246T	CLINVAR-H0978962	CLINVAR-H0978962-M01-V01	CLINVAR	779342.0	False	False	False	False	False	14
CTSB	ENSG00000164733.16	ENST00000353047.6	chr8	9	-	True	11704619	11704619	T	G	ENST00000353047.6:c.735A>C	K245N	Missense	E_7	SNP	True	0	Class 0: This mutation can be originally modeled.	6aa	8aa	Ctsb	ENSMUSG00000021939.9	ENSMUST00000006235.9	chr14	9	+	SNP	Missense	E_7	63376506.0	63376506.0	A	C	ENSMUST00000006235.9:c.735A>C	K245N	63376506.0	63376506.0	A	C	ENSMUST00000006235.9:c.735A>C	K245N	CLINVAR-H0978963	CLINVAR-H0978963-M01-V01	CLINVAR	1532631.0	False	False	False	False	False	14
CTSB	ENSG00000164733.16	ENST00000353047.6	chr8	9	-	True	11704625	11704625	G	C	ENST00000353047.6:c.729C>G	I243M	Missense	E_7	SNP	True	0	Class 0: This mutation can be originally modeled.	4aa	10aa	Ctsb	ENSMUSG00000021939.9	ENSMUST00000006235.9	chr14	9	+	SNP	Missense	E_7	63376500.0	63376500.0	C	G	ENSMUST00000006235.9:c.729C>G	I243M	63376500.0	63376500.0	C	G	ENSMUST00000006235.9:c.729C>G	I243M	CLINVAR-H0978964	CLINVAR-H0978964-M01-V01	CLINVAR	1357658.0	False	False	False	False	False	14
CTSB	ENSG00000164733.16	ENST00000353047.6	chr8	9	-	True	11704631	11704631	G	A	ENST00000353047.6:c.723C>T	A241delinsA	Silent	E_7	SNP	True	0	Class 0: This mutation can be originally modeled.	2aa	12aa	Ctsb	ENSMUSG00000021939.9	ENSMUST00000006235.9	chr14	9	+	SNP	Silent	E_7	63376494.0	63376494.0	A	T	ENSMUST00000006235.9:c.723A>T	A241delinsA	63376494.0	63376494.0	A	T	ENSMUST00000006235.9:c.723A>T	A241delinsA	CLINVAR-H0978965	CLINVAR-H0978965-M01-V01	CLINVAR	1674087.0	False	False	False	False	False	14
CTSB	ENSG00000164733.16	ENST00000353047.6	chr8	9	-	True	11704632	11704632	G	A	ENST00000353047.6:c.722C>T	A241V	Missense	E_7	SNP	True	0	Class 0: This mutation can be originally modeled.	2aa	12aa	Ctsb	ENSMUSG00000021939.9	ENSMUST00000006235.9	chr14	9	+	SNP	Missense	E_7	63376493.0	63376493.0	C	T	ENSMUST00000006235.9:c.722C>T	A241V	63376493.0	63376493.0	C	T	ENSMUST00000006235.9:c.722C>T	A241V	CLINVAR-H0978966	CLINVAR-H0978966-M01-V01	CLINVAR	1496764.0	False	False	False	False	False	14
CTSB	ENSG00000164733.16	ENST00000353047.6	chr8	9	-	True	11704645	11704645	T	C	ENST00000353047.6:c.709A>G	K237E	Missense	E_7	SNP	True	0	Class 0: This mutation can be originally modeled.	0aa	0aa	Ctsb	ENSMUSG00000021939.9	ENSMUST00000006235.9	chr14	9	+	SNP	Missense	E_7	63376480.0	63376480.0	A	G	ENSMUST00000006235.9:c.709A>G	K237E	63376480.0	63376480.0	A	G	ENSMUST00000006235.9:c.709A>G	K237E	CLINVAR-H0978967	CLINVAR-H0978967-M01-V01	CLINVAR	1608563.0	False	False	False	False	False	0
CTSB	ENSG00000164733.16	ENST00000353047.6	chr8	9	-	True	11704650	11704650	C	T	ENST00000353047.6:c.704G>A	S235N	Missense	E_7	SNP	True	0	Class 0: This mutation can be originally modeled.	6aa	0aa	Ctsb	ENSMUSG00000021939.9	ENSMUST00000006235.9	chr14	9	+	SNP	Missense	E_7	63376475.0	63376475.0	G	A	ENSMUST00000006235.9:c.704G>A	S235N	63376475.0	63376475.0	G	A	ENSMUST00000006235.9:c.704G>A	S235N	CLINVAR-H0978968	CLINVAR-H0978968-M01-V01	CLINVAR	1167517.0	False	False	False	False	False	6
CTSB	ENSG00000164733.16	ENST00000353047.6	chr8	9	-	True	11704653	11704653	T	G	ENST00000353047.6:c.701A>C	N234T	Missense	E_7	SNP	True	0	Class 0: This mutation can be originally modeled.	5aa	1aa	Ctsb	ENSMUSG00000021939.9	ENSMUST00000006235.9	chr14	9	+	SNP	Missense	E_7	63376472.0	63376472.0	A	C	ENSMUST00000006235.9:c.701A>C	N234T	63376472.0	63376472.0	A	C	ENSMUST00000006235.9:c.701A>C	N234T	CLINVAR-H0978969	CLINVAR-H0978969-M01-V01	CLINVAR	1497483.0	False	False	False	False	False	6
CTSB	ENSG00000164733.16	ENST00000353047.6	chr8	9	-	True	11704654	11704654	T	G	ENST00000353047.6:c.700A>C	N234H	Missense	E_7	SNP	True	0	Class 0: This mutation can be originally modeled.	5aa	1aa	Ctsb	ENSMUSG00000021939.9	ENSMUST00000006235.9	chr14	9	+	SNP	Missense	E_7	63376471.0	63376471.0	A	C	ENSMUST00000006235.9:c.700A>C	N234H	63376471.0	63376471.0	A	C	ENSMUST00000006235.9:c.700A>C	N234H	CLINVAR-H0978970	CLINVAR-H0978970-M01-V01	CLINVAR	1463653.0	False	False	False	False	False	6
CTSB	ENSG00000164733.16	ENST00000353047.6	chr8	9	-	True	11704655	11704655	G	A	ENST00000353047.6:c.699C>T	S233delinsS	Silent	E_7	SNP	True	0	Class 0: This mutation can be originally modeled.	4aa	2aa	Ctsb	ENSMUSG00000021939.9	ENSMUST00000006235.9	chr14	9	+	SNP	Silent	E_7	63376470.0	63376470.0	T	T	ENSMUST00000006235.9:c.699T>T	S233delinsS	63376470.0	63376470.0	T	T	ENSMUST00000006235.9:c.699T>T	S233delinsS	CLINVAR-H0978971	CLINVAR-H0978971-M01-V01	CLINVAR	1598668.0	False	False	False	False	False	6
CTSB	ENSG00000164733.16	ENST00000353047.6	chr8	9	-	True	11704667	11704667	G	C	ENST00000353047.6:c.687C>G	S229delinsS	Silent	E_7	SNP	True	0	Class 0: This mutation can be originally modeled.	0aa	6aa	Ctsb	ENSMUSG00000021939.9	ENSMUST00000006235.9	chr14	9	+	SNP	Silent	E_7	63376458.0	63376458.0	C	G	ENSMUST00000006235.9:c.687C>G	S229delinsS	63376458.0	63376458.0	C	G	ENSMUST00000006235.9:c.687C>G	S229delinsS	CLINVAR-H0978973	CLINVAR-H0978973-M01-V01	CLINVAR	1599666.0	False	False	False	False	False	6
CTSB	ENSG00000164733.16	ENST00000353047.6	chr8	9	-	True	11705198	11705198	G	C	ENST00000353047.6:c.666C>G	D222E	Missense	E_6	SNP	True	0	Class 0: This mutation can be originally modeled.	0aa	2aa	Ctsb	ENSMUSG00000021939.9	ENSMUST00000006235.9	chr14	9	+	SNP	Missense	E_6	63375933.0	63375933.0	T	G	ENSMUST00000006235.9:c.666T>G	D222E	63375933.0	63375933.0	T	G	ENSMUST00000006235.9:c.666T>G	D222E	CLINVAR-H0978975	CLINVAR-H0978975-M01-V01	CLINVAR	2294719.0	False	False	False	False	False	2
CTSB	ENSG00000164733.16	ENST00000353047.6	chr8	9	-	True	11705204	11705204	T	A	ENST00000353047.6:c.660A>T	K220N	Missense	E_6	SNP	True	0	Class 0: This mutation can be originally modeled.	1aa	0aa	Ctsb	ENSMUSG00000021939.9	ENSMUST00000006235.9	chr14	9	+	SNP	Missense	E_6	63375927.0	63375927.0	A	T	ENSMUST00000006235.9:c.660A>T	K220N	63375927.0	63375927.0	A	T	ENSMUST00000006235.9:c.660A>T	K220N	CLINVAR-H0978976	CLINVAR-H0978976-M01-V01	CLINVAR	2588508.0	False	False	False	False	False	1
CTSB	ENSG00000164733.16	ENST00000353047.6	chr8	9	-	True	11705206	11705206	T	C	ENST00000353047.6:c.658A>G	K220E	Missense	E_6	SNP	True	0	Class 0: This mutation can be originally modeled.	1aa	0aa	Ctsb	ENSMUSG00000021939.9	ENSMUST00000006235.9	chr14	9	+	SNP	Missense	E_6	63375925.0	63375925.0	A	G	ENSMUST00000006235.9:c.658A>G	K220E	63375925.0	63375925.0	A	G	ENSMUST00000006235.9:c.658A>G	K220E	CLINVAR-H0978977	CLINVAR-H0978977-M01-V01	CLINVAR	1373917.0	False	False	False	False	False	1
CTSB	ENSG00000164733.16	ENST00000353047.6	chr8	9	-	True	11705213	11705213	C	A	ENST00000353047.6:c.651G>T	P217delinsP	Silent	E_6	SNP	True	0	Class 0: This mutation can be originally modeled.	3aa	0aa	Ctsb	ENSMUSG00000021939.9	ENSMUST00000006235.9	chr14	9	+	SNP	Silent	E_6	63375918.0	63375918.0	A	T	ENSMUST00000006235.9:c.651A>T	P217delinsP	63375918.0	63375918.0	A	T	ENSMUST00000006235.9:c.651A>T	P217delinsP	CLINVAR-H0978978	CLINVAR-H0978978-M01-V01	CLINVAR	1664843.0	False	False	False	False	False	3
CTSB	ENSG00000164733.16	ENST00000353047.6	chr8	9	-	True	11705255	11705255	A	C	ENST00000353047.6:c.609T>G	D203E	Missense	E_6	SNP	True	0	Class 0: This mutation can be originally modeled.	19aa	2aa	Ctsb	ENSMUSG00000021939.9	ENSMUST00000006235.9	chr14	9	+	SNP	Missense	E_6	63375876.0	63375876.0	T	G	ENSMUST00000006235.9:c.609T>G	D203E	63375876.0	63375876.0	T	G	ENSMUST00000006235.9:c.609T>G	D203E	CLINVAR-H0978981	CLINVAR-H0978981-M01-V01	CLINVAR	1394845.0	False	False	False	False	False	21
CTSB	ENSG00000164733.16	ENST00000353047.6	chr8	9	-	True	11705282	11705282	G	A	ENST00000353047.6:c.582C>T	S194delinsS	Silent	E_6	SNP	True	0	Class 0: This mutation can be originally modeled.	10aa	11aa	Ctsb	ENSMUSG00000021939.9	ENSMUST00000006235.9	chr14	9	+	SNP	Silent	E_6	63375849.0	63375849.0	C	T	ENSMUST00000006235.9:c.582C>T	S194delinsS	63375849.0	63375849.0	C	T	ENSMUST00000006235.9:c.582C>T	S194delinsS	CLINVAR-H0978983	CLINVAR-H0978983-M01-V01	CLINVAR	776285.0	False	False	False	False	False	21
CTSB	ENSG00000164733.16	ENST00000353047.6	chr8	9	-	True	11705288	11705288	G	A	ENST00000353047.6:c.576C>T	N192delinsN	Silent	E_6	SNP	True	0	Class 0: This mutation can be originally modeled.	8aa	13aa	Ctsb	ENSMUSG00000021939.9	ENSMUST00000006235.9	chr14	9	+	SNP	Silent	E_6	63375843.0	63375843.0	T	T	ENSMUST00000006235.9:c.576T>T	N192delinsN	63375843.0	63375843.0	T	T	ENSMUST00000006235.9:c.576T>T	N192delinsN	CLINVAR-H0978984	CLINVAR-H0978984-M01-V01	CLINVAR	773503.0	False	False	False	False	False	21
CTSB	ENSG00000164733.16	ENST00000353047.6	chr8	9	-	True	11705293	11705293	C	T	ENST00000353047.6:c.571G>A	V191I	Missense	E_6	SNP	True	0	Class 0: This mutation can be originally modeled.	7aa	14aa	Ctsb	ENSMUSG00000021939.9	ENSMUST00000006235.9	chr14	9	+	SNP	Missense	E_6	63375838.0	63375838.0	G	A	ENSMUST00000006235.9:c.571G>A	V191I	63375838.0	63375838.0	G	A	ENSMUST00000006235.9:c.571G>A	V191I	CLINVAR-H0978985	CLINVAR-H0978985-M01-V01	CLINVAR	1492718.0	False	False	False	False	False	21
CTSB	ENSG00000164733.16	ENST00000353047.6	chr8	9	-	True	11705321	11705321	C	T	ENST00000353047.6:c.543G>A	P181delinsP	Silent	E_6	SNP	True	0	Class 0: This mutation can be originally modeled.	0aa	1aa	Ctsb	ENSMUSG00000021939.9	ENSMUST00000006235.9	chr14	9	+	SNP	Silent	E_6	63375810.0	63375810.0	A	A	ENSMUST00000006235.9:c.543A>A	P181delinsP	63375810.0	63375810.0	A	A	ENSMUST00000006235.9:c.543A>A	P181delinsP	CLINVAR-H0978986	CLINVAR-H0978986-M01-V01	CLINVAR	2658417.0	False	False	False	False	False	1
CTSB	ENSG00000164733.16	ENST00000353047.6	chr8	9	-	True	11705634	11705634	A	C	ENST00000353047.6:c.474T>G	A158delinsA	Silent	E_5	SNP	True	0	Class 0: This mutation can be originally modeled.	0aa	1aa	Ctsb	ENSMUSG00000021939.9	ENSMUST00000006235.9	chr14	9	+	SNP	Silent	E_5	63375509.0	63375509.0	A	G	ENSMUST00000006235.9:c.474A>G	A158delinsA	63375509.0	63375509.0	A	G	ENSMUST00000006235.9:c.474A>G	A158delinsA	CLINVAR-H0978992	CLINVAR-H0978992-M01-V01	CLINVAR	1562374.0	False	False	False	False	False	1
CTSB	ENSG00000164733.16	ENST00000353047.6	chr8	9	-	True	11706557	11706557	G	A	ENST00000353047.6:c.444C>T	D148delinsD	Silent	E_4	SNP	True	0	Class 0: This mutation can be originally modeled.	2aa	7aa	Ctsb	ENSMUSG00000021939.9	ENSMUST00000006235.9	chr14	9	+	SNP	Silent	E_4	63373972.0	63373972.0	C	T	ENSMUST00000006235.9:c.444C>T	D148delinsD	63373972.0	63373972.0	C	T	ENSMUST00000006235.9:c.444C>T	D148delinsD	CLINVAR-H0978998	CLINVAR-H0978998-M01-V01	CLINVAR	1660242.0	False	False	False	False	False	9
CTSB	ENSG00000164733.16	ENST00000353047.6	chr8	9	-	True	11706560	11706560	C	T	ENST00000353047.6:c.441G>A	G147delinsG	Silent	E_4	SNP	True	0	Class 0: This mutation can be originally modeled.	1aa	8aa	Ctsb	ENSMUSG00000021939.9	ENSMUST00000006235.9	chr14	9	+	SNP	Silent	E_4	63373969.0	63373969.0	G	A	ENSMUST00000006235.9:c.441G>A	G147delinsG	63373969.0	63373969.0	G	A	ENSMUST00000006235.9:c.441G>A	G147delinsG	CLINVAR-H0978999	CLINVAR-H0978999-M01-V01	CLINVAR	786114.0	False	False	False	False	False	9
CTSB	ENSG00000164733.16	ENST00000353047.6	chr8	9	-	True	11706581	11706581	T	C	ENST00000353047.6:c.420A>G	T140delinsT	Silent	E_4	SNP	True	0	Class 0: This mutation can be originally modeled.	9aa	3aa	Ctsb	ENSMUSG00000021939.9	ENSMUST00000006235.9	chr14	9	+	SNP	Silent	E_4	63373948.0	63373948.0	T	G	ENSMUST00000006235.9:c.420T>G	T140delinsT	63373948.0	63373948.0	T	G	ENSMUST00000006235.9:c.420T>G	T140delinsT	CLINVAR-H0979000	CLINVAR-H0979000-M01-V01	CLINVAR	1164778.0	False	False	False	False	False	12
CTSB	ENSG00000164733.16	ENST00000353047.6	chr8	9	-	True	11706581	11706581	T	G	ENST00000353047.6:c.420A>C	T140delinsT	Silent	E_4	SNP	True	0	Class 0: This mutation can be originally modeled.	9aa	3aa	Ctsb	ENSMUSG00000021939.9	ENSMUST00000006235.9	chr14	9	+	SNP	Silent	E_4	63373948.0	63373948.0	T	C	ENSMUST00000006235.9:c.420T>C	T140delinsT	63373948.0	63373948.0	T	C	ENSMUST00000006235.9:c.420T>C	T140delinsT	CLINVAR-H0979001	CLINVAR-H0979001-M01-V01	CLINVAR	1166984.0	False	False	False	False	False	12
CTSB	ENSG00000164733.16	ENST00000353047.6	chr8	9	-	True	11706590	11706590	G	A	ENST00000353047.6:c.411C>T	D137delinsD	Silent	E_4	SNP	True	0	Class 0: This mutation can be originally modeled.	6aa	6aa	Ctsb	ENSMUSG00000021939.9	ENSMUST00000006235.9	chr14	9	+	SNP	Silent	E_4	63373939.0	63373939.0	C	T	ENSMUST00000006235.9:c.411C>T	D137delinsD	63373939.0	63373939.0	C	T	ENSMUST00000006235.9:c.411C>T	D137delinsD	CLINVAR-H0979002	CLINVAR-H0979002-M01-V01	CLINVAR	1635211.0	False	False	False	False	False	12
CTSB	ENSG00000164733.16	ENST00000353047.6	chr8	9	-	True	11706596	11706596	C	G	ENST00000353047.6:c.405G>C	A135delinsA	Silent	E_4	SNP	True	0	Class 0: This mutation can be originally modeled.	4aa	8aa	Ctsb	ENSMUSG00000021939.9	ENSMUST00000006235.9	chr14	9	+	SNP	Silent	E_4	63373933.0	63373933.0	T	C	ENSMUST00000006235.9:c.405T>C	A135delinsA	63373933.0	63373933.0	T	C	ENSMUST00000006235.9:c.405T>C	A135delinsA	CLINVAR-H0979003	CLINVAR-H0979003-M01-V01	CLINVAR	1147904.0	False	False	False	False	False	12
CTSB	ENSG00000164733.16	ENST00000353047.6	chr8	9	-	True	11706610	11706610	C	T	ENST00000353047.6:c.391G>A	V131M	Missense	E_4	SNP	True	0	Class 0: This mutation can be originally modeled.	0aa	12aa	Ctsb	ENSMUSG00000021939.9	ENSMUST00000006235.9	chr14	9	+	SNP	Missense	E_4	63373919.0	63373919.0	G	A	ENSMUST00000006235.9:c.391G>A	V131M	63373919.0	63373919.0	G	A	ENSMUST00000006235.9:c.391G>A	V131M	CLINVAR-H0979004	CLINVAR-H0979004-M01-V01	CLINVAR	1371889.0	False	False	False	False	False	12
CTSB	ENSG00000164733.16	ENST00000353047.6	chr8	9	-	True	11706635	11706635	G	A	ENST00000353047.6:c.366C>T	C122delinsC	Silent	E_4	SNP	True	0	Class 0: This mutation can be originally modeled.	0aa	4aa	Ctsb	ENSMUSG00000021939.9	ENSMUST00000006235.9	chr14	9	+	SNP	Silent	E_4	63373894.0	63373894.0	C	T	ENSMUST00000006235.9:c.366C>T	C122delinsC	63373894.0	63373894.0	C	T	ENSMUST00000006235.9:c.366C>T	C122delinsC	CLINVAR-H0979006	CLINVAR-H0979006-M01-V01	CLINVAR	1672747.0	False	False	False	False	False	4
CTSB	ENSG00000164733.16	ENST00000353047.6	chr8	9	-	True	11706664	11706664	C	T	ENST00000353047.6:c.337G>A	A113T	Missense	E_4	SNP	True	0	Class 0: This mutation can be originally modeled.	14aa	7aa	Ctsb	ENSMUSG00000021939.9	ENSMUST00000006235.9	chr14	9	+	SNP	Missense	E_4	63373865.0	63373865.0	G	A	ENSMUST00000006235.9:c.337G>A	A113T	63373865.0	63373865.0	G	A	ENSMUST00000006235.9:c.337G>A	A113T	CLINVAR-H0979007	CLINVAR-H0979007-M01-V01	CLINVAR	2539207.0	False	False	False	False	False	21
CTSB	ENSG00000164733.16	ENST00000353047.6	chr8	9	-	True	11708421	11708421	G	A	ENST00000353047.6:c.281C>T	P94L	Missense	E_3	SNP	True	0	Class 0: This mutation can be originally modeled.	1aa	2aa	Ctsb	ENSMUSG00000021939.9	ENSMUST00000006235.9	chr14	9	+	SNP	Missense	E_3	63373125.0	63373125.0	C	T	ENSMUST00000006235.9:c.281C>T	P94L	63373125.0	63373125.0	C	T	ENSMUST00000006235.9:c.281C>T	P94L	CLINVAR-H0979015	CLINVAR-H0979015-M01-V01	CLINVAR	1620131.0	False	False	False	False	False	3
CTSB	ENSG00000164733.16	ENST00000353047.6	chr8	9	-	True	11708442	11708442	C	T	ENST00000353047.6:c.260G>A	R87Q	Missense	E_3	SNP	True	0	Class 0: This mutation can be originally modeled.	3aa	3aa	Ctsb	ENSMUSG00000021939.9	ENSMUST00000006235.9	chr14	9	+	SNP	Missense	E_3	63373104.0	63373104.0	G	A	ENSMUST00000006235.9:c.260G>A	R87Q	63373104.0	63373104.0	G	A	ENSMUST00000006235.9:c.260G>A	R87Q	CLINVAR-H0979017	CLINVAR-H0979017-M01-V01	CLINVAR	1630085.0	False	False	False	False	False	6
CTSB	ENSG00000164733.16	ENST00000353047.6	chr8	9	-	True	11708476	11708476	C	T	ENST00000353047.6:c.226G>A	E76K	Missense	E_3	SNP	True	0	Class 0: This mutation can be originally modeled.	0aa	1aa	Ctsb	ENSMUSG00000021939.9	ENSMUST00000006235.9	chr14	9	+	SNP	Missense	E_3	63373070.0	63373070.0	G	A	ENSMUST00000006235.9:c.226G>A	E76K	63373070.0	63373070.0	G	A	ENSMUST00000006235.9:c.226G>A	E76K	CLINVAR-H0979018	CLINVAR-H0979018-M01-V01	CLINVAR	1577618.0	False	False	False	False	False	1
CTSB	ENSG00000164733.16	ENST00000353047.6	chr8	9	-	True	11708481	11708481	A	G	ENST00000353047.6:c.221T>C	F74S	Missense	E_3	SNP	True	0	Class 0: This mutation can be originally modeled.	0aa	0aa	Ctsb	ENSMUSG00000021939.9	ENSMUST00000006235.9	chr14	9	+	SNP	Missense	E_3	63373065.0	63373065.0	T	C	ENSMUST00000006235.9:c.221T>C	F74S	63373065.0	63373065.0	T	C	ENSMUST00000006235.9:c.221T>C	F74S	CLINVAR-H0979020	CLINVAR-H0979020-M01-V01	CLINVAR	2112931.0	False	False	False	False	False	0
CTSB	ENSG00000164733.16	ENST00000353047.6	chr8	9	-	True	11710124	11710124	G	T	ENST00000353047.6:c.207C>A	P69delinsP	Silent	E_2	SNP	True	0	Class 0: This mutation can be originally modeled.	0aa	0aa	Ctsb	ENSMUSG00000021939.9	ENSMUST00000006235.9	chr14	9	+	SNP	Silent	E_2	63371494.0	63371494.0	A	A	ENSMUST00000006235.9:c.207A>A	P69delinsP	63371494.0	63371494.0	A	A	ENSMUST00000006235.9:c.207A>A	P69delinsP	CLINVAR-H0979022	CLINVAR-H0979022-M01-V01	CLINVAR	1645455.0	False	False	False	False	False	0
CTSB	ENSG00000164733.16	ENST00000353047.6	chr8	9	-	True	11710135	11710135	G	A	ENST00000353047.6:c.196C>T	P66S	Missense	E_2	SNP	True	0	Class 0: This mutation can be originally modeled.	3aa	1aa	Ctsb	ENSMUSG00000021939.9	ENSMUST00000006235.9	chr14	9	+	SNP	Missense	E_2	63371483.0	63371483.0	C	T	ENSMUST00000006235.9:c.196C>T	P66S	63371483.0	63371483.0	C	T	ENSMUST00000006235.9:c.196C>T	P66S	CLINVAR-H0979023	CLINVAR-H0979023-M01-V01	CLINVAR	1465703.0	False	False	False	False	False	4
CTSB	ENSG00000164733.16	ENST00000353047.6	chr8	9	-	True	11710170	11710170	T	C	ENST00000353047.6:c.161A>G	Y54C	Missense	E_2	SNP	True	0	Class 0: This mutation can be originally modeled.	1aa	2aa	Ctsb	ENSMUSG00000021939.9	ENSMUST00000006235.9	chr14	9	+	SNP	Missense	E_2	63371448.0	63371448.0	A	G	ENSMUST00000006235.9:c.161A>G	Y54C	63371448.0	63371448.0	A	G	ENSMUST00000006235.9:c.161A>G	Y54C	CLINVAR-H0979025	CLINVAR-H0979025-M01-V01	CLINVAR	1352804.0	False	False	False	False	False	3
CTSB	ENSG00000164733.16	ENST00000353047.6	chr8	9	-	True	11710174	11710174	T	C	ENST00000353047.6:c.157A>G	S53G	Missense	E_2	SNP	True	0	Class 0: This mutation can be originally modeled.	0aa	3aa	Ctsb	ENSMUSG00000021939.9	ENSMUST00000006235.9	chr14	9	+	SNP	Missense	E_2	63371444.0	63371444.0	A	G	ENSMUST00000006235.9:c.157A>G	S53G	63371444.0	63371444.0	A	G	ENSMUST00000006235.9:c.157A>G	S53G	CLINVAR-H0979026	CLINVAR-H0979026-M01-V01	CLINVAR	1098730.0	False	False	False	False	False	3
CTSB	ENSG00000164733.16	ENST00000353047.6	chr8	9	-	True	11710202	11710202	G	T	ENST00000353047.6:c.129C>A	A43delinsA	Silent	E_2	SNP	True	0	Class 0: This mutation can be originally modeled.	5aa	1aa	Ctsb	ENSMUSG00000021939.9	ENSMUST00000006235.9	chr14	9	+	SNP	Silent	E_2	63371416.0	63371416.0	T	A	ENSMUST00000006235.9:c.129T>A	A43delinsA	63371416.0	63371416.0	T	A	ENSMUST00000006235.9:c.129T>A	A43delinsA	CLINVAR-H0979027	CLINVAR-H0979027-M01-V01	CLINVAR	1528382.0	False	False	False	False	False	6
CTSB	ENSG00000164733.16	ENST00000353047.6	chr8	9	-	True	11710839	11710839	T	A	ENST00000353047.6:c.125A>T	Q42L	Missense	E_1	SNP	True	0	Class 0: This mutation can be originally modeled.	4aa	2aa	Ctsb	ENSMUSG00000021939.9	ENSMUST00000006235.9	chr14	9	+	SNP	Missense	E_1	63370914.0	63370914.0	A	T	ENSMUST00000006235.9:c.125A>T	Q42L	63370914.0	63370914.0	A	T	ENSMUST00000006235.9:c.125A>T	Q42L	CLINVAR-H0979033	CLINVAR-H0979033-M01-V01	CLINVAR	1484085.0	False	False	False	False	False	6
CTSB	ENSG00000164733.16	ENST00000353047.6	chr8	9	-	True	11710876	11710876	G	C	ENST00000353047.6:c.88C>G	L30V	Missense	E_1	SNP	True	0	Class 0: This mutation can be originally modeled.	0aa	0aa	Ctsb	ENSMUSG00000021939.9	ENSMUST00000006235.9	chr14	9	+	SNP	Missense	E_1	63370877.0	63370877.0	C	G	ENSMUST00000006235.9:c.88C>G	L30V	63370877.0	63370877.0	C	G	ENSMUST00000006235.9:c.88C>G	L30V	CLINVAR-H0979034	CLINVAR-H0979034-M01-V01	CLINVAR	1654518.0	False	False	False	False	False	0
CTSB	ENSG00000164733.16	ENST00000353047.6	chr8	9	-	True	11710887	11710887	A	C	ENST00000353047.6:c.77T>G	L26R	Missense	E_1	SNP	True	0	Class 0: This mutation can be originally modeled.	5aa	2aa	Ctsb	ENSMUSG00000021939.9	ENSMUST00000006235.9	chr14	9	+	SNP	Missense	E_1	63370866.0	63370866.0	T	G	ENSMUST00000006235.9:c.77T>G	L26R	63370866.0	63370866.0	T	G	ENSMUST00000006235.9:c.77T>G	L26R	CLINVAR-H0979036	CLINVAR-H0979036-M01-V01	CLINVAR	1922195.0	False	False	False	False	False	7
CTSB	ENSG00000164733.16	ENST00000353047.6	chr8	9	-	True	11710887	11710887	A	G	ENST00000353047.6:c.77T>C	L26P	Missense	E_1	SNP	True	0	Class 0: This mutation can be originally modeled.	5aa	2aa	Ctsb	ENSMUSG00000021939.9	ENSMUST00000006235.9	chr14	9	+	SNP	Missense	E_1	63370866.0	63370866.0	T	C	ENSMUST00000006235.9:c.77T>C	L26P	63370866.0	63370866.0	T	C	ENSMUST00000006235.9:c.77T>C	L26P	CLINVAR-H0979037	CLINVAR-H0979037-M01-V01	CLINVAR	1636592.0	False	False	False	False	False	7
CTSB	ENSG00000164733.16	ENST00000353047.6	chr8	9	-	True	11710888	11710888	G	C	ENST00000353047.6:c.76C>G	L26V	Missense	E_1	SNP	True	0	Class 0: This mutation can be originally modeled.	5aa	2aa	Ctsb	ENSMUSG00000021939.9	ENSMUST00000006235.9	chr14	9	+	SNP	Missense	E_1	63370865.0	63370865.0	C	G	ENSMUST00000006235.9:c.76C>G	L26V	63370865.0	63370865.0	C	G	ENSMUST00000006235.9:c.76C>G	L26V	CLINVAR-H0979038	CLINVAR-H0979038-M01-V01	CLINVAR	1168281.0	False	False	False	False	False	7
CTSB	ENSG00000164733.16	ENST00000353047.6	chr8	9	-	True	11710888	11710888	G	T	ENST00000353047.6:c.76C>A	L26M	Missense	E_1	SNP	True	0	Class 0: This mutation can be originally modeled.	5aa	2aa	Ctsb	ENSMUSG00000021939.9	ENSMUST00000006235.9	chr14	9	+	SNP	Missense	E_1	63370865.0	63370865.0	C	A	ENSMUST00000006235.9:c.76C>A	L26M	63370865.0	63370865.0	C	A	ENSMUST00000006235.9:c.76C>A	L26M	CLINVAR-H0979039	CLINVAR-H0979039-M01-V01	CLINVAR	1365130.0	False	False	False	False	False	7
CTSB	ENSG00000164733.16	ENST00000353047.6	chr8	9	-	True	11710891	11710891	G	A	ENST00000353047.6:c.73C>T	P25S	Missense	E_1	SNP	True	0	Class 0: This mutation can be originally modeled.	4aa	3aa	Ctsb	ENSMUSG00000021939.9	ENSMUST00000006235.9	chr14	9	+	SNP	Missense	E_1	63370862.0	63370862.0	C	T	ENSMUST00000006235.9:c.73C>T	P25S	63370862.0	63370862.0	C	T	ENSMUST00000006235.9:c.73C>T	P25S	CLINVAR-H0979041	CLINVAR-H0979041-M01-V01	CLINVAR	1496021.0	False	False	False	False	False	7
CTSB	ENSG00000164733.16	ENST00000353047.6	chr8	9	-	True	11704573	11704573	G	A	ENST00000353047.6:c.781C>T	L261F	Missense	E_7	SNP	True	1	Class 1: This mutation can be alternatively modeled.	0aa	0aa	Ctsb	ENSMUSG00000021939.9	ENSMUST00000006235.9	chr14	9	+	SNP	Missense	E_7	63376549.0	63376549.0	T	T	ENSMUST00000006235.9:c.778T>T	L260delinsL	63376551.0	63376551.0	G	T	ENSMUST00000006235.9:c.780G>T	L260F	CLINVAR-H0978953	CLINVAR-H0978953-M01-V01	CLINVAR	1391849.0	False	False	False	False	False	0
CTSB	ENSG00000164733.16	ENST00000353047.6	chr8	9	-	True	11704573	11704573	G	A	ENST00000353047.6:c.781C>T	L261F	Missense	E_7	SNP	True	1	Class 1: This mutation can be alternatively modeled.	0aa	0aa	Ctsb	ENSMUSG00000021939.9	ENSMUST00000006235.9	chr14	9	+	SNP	Missense	E_7	63376549.0	63376549.0	T	T	ENSMUST00000006235.9:c.778T>T	L260delinsL	63376551.0	63376551.0	G	C	ENSMUST00000006235.9:c.780G>C	L260F	CLINVAR-H0978953	CLINVAR-H0978953-M01-V02	CLINVAR	1391849.0	False	False	False	False	False	0
CTSB	ENSG00000164733.16	ENST00000353047.6	chr8	9	-	True	11704584	11704584	G	C	ENST00000353047.6:c.770C>G	S257W	Missense	E_7	SNP	True	1	Class 1: This mutation can be alternatively modeled.	0aa	2aa	Ctsb	ENSMUSG00000021939.9	ENSMUST00000006235.9	chr14	9	+	DNP	Missense	E_7	63376541.0	63376541.0	C	G	ENSMUST00000006235.9:c.770C>G	S257C	63376541.0	63376542.0	CT	GG	ENSMUST00000006235.9:c.770_771CT>GG	S257W	CLINVAR-H0978956	CLINVAR-H0978956-M01-V01	CLINVAR	1521513.0	False	False	False	False	False	2
CTSB	ENSG00000164733.16	ENST00000353047.6	chr8	9	-	True	11704660	11704660	C	T	ENST00000353047.6:c.694G>A	V232I	Missense	E_7	SNP	True	1	Class 1: This mutation can be alternatively modeled.	3aa	3aa	Ctsb	ENSMUSG00000021939.9	ENSMUST00000006235.9	chr14	9	+	TNP	Missense	E_7	63376465.0	63376465.0	G	A	ENSMUST00000006235.9:c.694G>A	V232M	63376465.0	63376467.0	GTG	ATA	ENSMUST00000006235.9:c.694_696GTG>ATA	V232I	CLINVAR-H0978972	CLINVAR-H0978972-M01-V01	CLINVAR	1498966.0	False	False	False	False	False	6
CTSB	ENSG00000164733.16	ENST00000353047.6	chr8	9	-	True	11704660	11704660	C	T	ENST00000353047.6:c.694G>A	V232I	Missense	E_7	SNP	True	1	Class 1: This mutation can be alternatively modeled.	3aa	3aa	Ctsb	ENSMUSG00000021939.9	ENSMUST00000006235.9	chr14	9	+	TNP	Missense	E_7	63376465.0	63376465.0	G	A	ENSMUST00000006235.9:c.694G>A	V232M	63376465.0	63376467.0	GTG	ATT	ENSMUST00000006235.9:c.694_696GTG>ATT	V232I	CLINVAR-H0978972	CLINVAR-H0978972-M01-V02	CLINVAR	1498966.0	False	False	False	False	False	6
CTSB	ENSG00000164733.16	ENST00000353047.6	chr8	9	-	True	11704660	11704660	C	T	ENST00000353047.6:c.694G>A	V232I	Missense	E_7	SNP	True	1	Class 1: This mutation can be alternatively modeled.	3aa	3aa	Ctsb	ENSMUSG00000021939.9	ENSMUST00000006235.9	chr14	9	+	TNP	Missense	E_7	63376465.0	63376465.0	G	A	ENSMUST00000006235.9:c.694G>A	V232M	63376465.0	63376467.0	GTG	ATC	ENSMUST00000006235.9:c.694_696GTG>ATC	V232I	CLINVAR-H0978972	CLINVAR-H0978972-M01-V03	CLINVAR	1498966.0	False	False	False	False	False	6
CTSB	ENSG00000164733.16	ENST00000353047.6	chr8	9	-	True	11705281	11705281	G	A	ENST00000353047.6:c.583C>T	R195W	Missense	E_6	SNP	True	1	Class 1: This mutation can be alternatively modeled.	11aa	10aa	Ctsb	ENSMUSG00000021939.9	ENSMUST00000006235.9	chr14	9	+	TNP	Missense	E_6	63375850.0	63375850.0	C	T	ENSMUST00000006235.9:c.583C>T	R195C	63375850.0	63375852.0	CGT	TGG	ENSMUST00000006235.9:c.583_585CGT>TGG	R195W	CLINVAR-H0978982	CLINVAR-H0978982-M01-V01	CLINVAR	2389150.0	False	False	False	False	False	21
CTSB	ENSG00000164733.16	ENST00000353047.6	chr8	9	-	True	11702740	11702740	A	T	ENST00000353047.6:c.923-9T>A		Non_Coding,I	I_8	SNP	True	2	Class 2: This mutation can be modeled, but the effect may not be consistent.	7nt	0nt	Ctsb	ENSMUSG00000021939.9	ENSMUST00000006235.9	chr14	9	+	SNP	Intron	I_8	63379669.0	63379669.0	T	A	ENSMUST00000006235.9:c.923-12T>A		63379669.0	63379669.0	T	A	ENSMUST00000006235.9:c.923-12T>A		CLINVAR-H0978940	CLINVAR-H0978940-M01-V01	CLINVAR	1566615.0	False	False	False	False	False	7
CTSB	ENSG00000164733.16	ENST00000353047.6	chr8	9	-	True	11703154	11703154	G	C	ENST00000353047.6:c.922+16C>G		Non_Coding,I	I_8	SNP	True	2	Class 2: This mutation can be modeled, but the effect may not be consistent.	4nt	0nt	Ctsb	ENSMUSG00000021939.9	ENSMUST00000006235.9	chr14	9	+	SNP	Intron	I_8	63379328.0	63379328.0	C	G	ENSMUST00000006235.9:c.922+17C>G		63379328.0	63379328.0	C	G	ENSMUST00000006235.9:c.922+17C>G		CLINVAR-H0978941	CLINVAR-H0978941-M01-V01	CLINVAR	1572692.0	False	False	False	False	False	4
CTSB	ENSG00000164733.16	ENST00000353047.6	chr8	9	-	True	11703156	11703156	G	C	ENST00000353047.6:c.922+14C>G		Non_Coding,I	I_8	SNP	True	2	Class 2: This mutation can be modeled, but the effect may not be consistent.	2nt	2nt	Ctsb	ENSMUSG00000021939.9	ENSMUST00000006235.9	chr14	9	+	SNP	Intron	I_8	63379326.0	63379326.0	C	G	ENSMUST00000006235.9:c.922+15C>G		63379326.0	63379326.0	C	G	ENSMUST00000006235.9:c.922+15C>G		CLINVAR-H0978942	CLINVAR-H0978942-M01-V01	CLINVAR	1625062.0	False	False	False	False	False	4
CTSB	ENSG00000164733.16	ENST00000353047.6	chr8	9	-	True	11703157	11703157	G	A	ENST00000353047.6:c.922+13C>T		Non_Coding,I	I_8	SNP	True	2	Class 2: This mutation can be modeled, but the effect may not be consistent.	1nt	3nt	Ctsb	ENSMUSG00000021939.9	ENSMUST00000006235.9	chr14	9	+	SNP	Intron	I_8	63379325.0	63379325.0	C	T	ENSMUST00000006235.9:c.922+14C>T		63379325.0	63379325.0	C	T	ENSMUST00000006235.9:c.922+14C>T		CLINVAR-H0978943	CLINVAR-H0978943-M01-V01	CLINVAR	1611533.0	False	False	False	False	False	4
CTSB	ENSG00000164733.16	ENST00000353047.6	chr8	9	-	True	11703158	11703158	G	A	ENST00000353047.6:c.922+12C>T		Non_Coding,I	I_8	SNP	True	2	Class 2: This mutation can be modeled, but the effect may not be consistent.	0nt	4nt	Ctsb	ENSMUSG00000021939.9	ENSMUST00000006235.9	chr14	9	+	SNP	Intron	I_8	63379324.0	63379324.0	C	T	ENSMUST00000006235.9:c.922+13C>T		63379324.0	63379324.0	C	T	ENSMUST00000006235.9:c.922+13C>T		CLINVAR-H0978944	CLINVAR-H0978944-M01-V01	CLINVAR	1650265.0	False	False	False	False	False	4
CTSB	ENSG00000164733.16	ENST00000353047.6	chr8	9	-	True	11705342	11705342	G	C	ENST00000353047.6:c.533-11C>G		Non_Coding,I	I_5	SNP	True	2	Class 2: This mutation can be modeled, but the effect may not be consistent.	0nt	0nt	Ctsb	ENSMUSG00000021939.9	ENSMUST00000006235.9	chr14	9	+	SNP	Intron	I_5	63375787.0	63375787.0	C	G	ENSMUST00000006235.9:c.533-13C>G		63375787.0	63375787.0	C	G	ENSMUST00000006235.9:c.533-13C>G		CLINVAR-H0978988	CLINVAR-H0978988-M01-V01	CLINVAR	1166852.0	False	False	False	False	False	0
CTSB	ENSG00000164733.16	ENST00000353047.6	chr8	9	-	True	11705560	11705560	A	G	ENST00000353047.6:c.532+16T>C		Non_Coding,I	I_5	SNP	True	2	Class 2: This mutation can be modeled, but the effect may not be consistent.	1nt	0nt	Ctsb	ENSMUSG00000021939.9	ENSMUST00000006235.9	chr14	9	+	SNP	Intron	I_5	63375579.0	63375579.0	T	C	ENSMUST00000006235.9:c.532+12T>C		63375579.0	63375579.0	T	C	ENSMUST00000006235.9:c.532+12T>C		CLINVAR-H0978989	CLINVAR-H0978989-M01-V01	CLINVAR	1918422.0	False	False	False	False	False	1
CTSB	ENSG00000164733.16	ENST00000353047.6	chr8	9	-	True	11705664	11705664	G	A	ENST00000353047.6:c.447-3C>T		Non_Coding,I	I_4	SNP	True	2	Class 2: This mutation can be modeled, but the effect may not be consistent.	0nt	20nt	Ctsb	ENSMUSG00000021939.9	ENSMUST00000006235.9	chr14	9	+	SNP	Intron	I_4	63375479.0	63375479.0	C	T	ENSMUST00000006235.9:c.447-3C>T		63375479.0	63375479.0	C	T	ENSMUST00000006235.9:c.447-3C>T		CLINVAR-H0978993	CLINVAR-H0978993-M01-V01	CLINVAR	1406923.0	False	False	False	False	False	20
CTSB	ENSG00000164733.16	ENST00000353047.6	chr8	9	-	True	11705677	11705677	C	G	ENST00000353047.6:c.447-16G>C		Non_Coding,I	I_4	SNP	True	2	Class 2: This mutation can be modeled, but the effect may not be consistent.	0nt	1nt	Ctsb	ENSMUSG00000021939.9	ENSMUST00000006235.9	chr14	9	+	SNP	Intron	I_4	63375463.0	63375463.0	G	C	ENSMUST00000006235.9:c.447-19G>C		63375463.0	63375463.0	G	C	ENSMUST00000006235.9:c.447-19G>C		CLINVAR-H0978995	CLINVAR-H0978995-M01-V01	CLINVAR	1165081.0	False	False	False	False	False	1
CTSB	ENSG00000164733.16	ENST00000353047.6	chr8	9	-	True	11708365	11708365	A	T	ENST00000353047.6:c.327+10T>A		Non_Coding,I	I_3	SNP	True	2	Class 2: This mutation can be modeled, but the effect may not be consistent.	3nt	5nt	Ctsb	ENSMUSG00000021939.9	ENSMUST00000006235.9	chr14	9	+	SNP	Intron	I_3	63373181.0	63373181.0	T	A	ENSMUST00000006235.9:c.327+10T>A		63373181.0	63373181.0	T	A	ENSMUST00000006235.9:c.327+10T>A		CLINVAR-H0979012	CLINVAR-H0979012-M01-V01	CLINVAR	1598669.0	False	False	False	False	False	8
CTSB	ENSG00000164733.16	ENST00000353047.6	chr8	9	-	True	11708369	11708369	C	T	ENST00000353047.6:c.327+6G>A		Non_Coding,I	I_3	SNP	True	2	Class 2: This mutation can be modeled, but the effect may not be consistent.	0nt	0nt	Ctsb	ENSMUSG00000021939.9	ENSMUST00000006235.9	chr14	9	+	SNP	Intron	I_3	63373176.0	63373176.0	G	A	ENSMUST00000006235.9:c.327+5G>A		63373176.0	63373176.0	G	A	ENSMUST00000006235.9:c.327+5G>A		CLINVAR-H0979013	CLINVAR-H0979013-M01-V01	CLINVAR	2188033.0	False	False	False	False	False	0
CTSB	ENSG00000164733.16	ENST00000353047.6	chr8	9	-	True	11708371	11708371	T	A	ENST00000353047.6:c.327+4A>T		Non_Coding,I	I_3	SNP	True	2	Class 2: This mutation can be modeled, but the effect may not be consistent.	5nt	0nt	Ctsb	ENSMUSG00000021939.9	ENSMUST00000006235.9	chr14	9	+	SNP	Intron	I_3	63373175.0	63373175.0	A	T	ENSMUST00000006235.9:c.327+4A>T		63373175.0	63373175.0	A	T	ENSMUST00000006235.9:c.327+4A>T		CLINVAR-H0979014	CLINVAR-H0979014-M01-V01	CLINVAR	1412930.0	False	False	False	False	False	5
CTSB	ENSG00000164733.16	ENST00000353047.6	chr8	9	-	True	11710213	11710213	G	C	ENST00000353047.6:c.127-9C>G		Non_Coding,I	I_1	SNP	True	2	Class 2: This mutation can be modeled, but the effect may not be consistent.	6nt	4nt	Ctsb	ENSMUSG00000021939.9	ENSMUST00000006235.9	chr14	9	+	SNP	Intron	I_1	63371405.0	63371405.0	C	G	ENSMUST00000006235.9:c.127-9C>G		63371405.0	63371405.0	C	G	ENSMUST00000006235.9:c.127-9C>G		CLINVAR-H0979029	CLINVAR-H0979029-M01-V01	CLINVAR	1663459.0	False	False	False	False	False	10
CTSB	ENSG00000164733.16	ENST00000353047.6	chr8	9	-	True	11710820	11710820	C	A	ENST00000353047.6:c.126+18G>T		Non_Coding,I	I_1	SNP	True	2	Class 2: This mutation can be modeled, but the effect may not be consistent.	1nt	0nt	Ctsb	ENSMUSG00000021939.9	ENSMUST00000006235.9	chr14	9	+	SNP	Intron	I_1	63370925.0	63370925.0	G	T	ENSMUST00000006235.9:c.126+10G>T		63370925.0	63370925.0	G	T	ENSMUST00000006235.9:c.126+10G>T		CLINVAR-H0979030	CLINVAR-H0979030-M01-V01	CLINVAR	1666335.0	False	False	False	False	False	1
CTSB	ENSG00000164733.16	ENST00000353047.6	chr8	9	-	True	11710830	11710830	C	A	ENST00000353047.6:c.126+8G>T		Non_Coding,I	I_1	SNP	True	2	Class 2: This mutation can be modeled, but the effect may not be consistent.	0nt	0nt	Ctsb	ENSMUSG00000021939.9	ENSMUST00000006235.9	chr14	9	+	SNP	Intron	I_1	63370925.0	63370925.0	G	T	ENSMUST00000006235.9:c.126+10G>T		63370925.0	63370925.0	G	T	ENSMUST00000006235.9:c.126+10G>T		CLINVAR-H0979031	CLINVAR-H0979031-M01-V01	CLINVAR	1666336.0	False	False	False	False	False	0
CTSB	ENSG00000164733.16	ENST00000353047.6	chr8	9	-	True	11710833	11710833	C	T	ENST00000353047.6:c.126+5G>A		Non_Coding,I	I_1	SNP	True	2	Class 2: This mutation can be modeled, but the effect may not be consistent.	10nt	1nt	Ctsb	ENSMUSG00000021939.9	ENSMUST00000006235.9	chr14	9	+	SNP	Intron	I_1	63370920.0	63370920.0	G	A	ENSMUST00000006235.9:c.126+5G>A		63370920.0	63370920.0	G	A	ENSMUST00000006235.9:c.126+5G>A		CLINVAR-H0979032	CLINVAR-H0979032-M01-V01	CLINVAR	1494204.0	False	False	False	False	False	11
CTSB	ENSG00000164733.16	ENST00000353047.6	chr8	9	-	True	11702639	11702639	T	C	ENST00000353047.6:c.1015A>G	I339V	Missense	E_9	SNP	False	4	Class 4: Mutated sequences are not identical.	0aa	0aa	Ctsb	ENSMUSG00000021939.9	ENSMUST00000006235.9	chr14	9	+																CLINVAR-H0978927		CLINVAR	1911979.0	False	False	False	False	False	0
CTSB	ENSG00000164733.16	ENST00000353047.6	chr8	9	-	True	11702705	11702705	C	T	ENST00000353047.6:c.949G>A	D317N	Missense	E_9	SNP	False	4	Class 4: Mutated sequences are not identical.	0aa	0aa	Ctsb	ENSMUSG00000021939.9	ENSMUST00000006235.9	chr14	9	+																CLINVAR-H0978939		CLINVAR	1559085.0	False	False	False	False	False	0
CTSB	ENSG00000164733.16	ENST00000353047.6	chr8	9	-	True	11703187	11703187	G	C	ENST00000353047.6:c.905C>G	T302S	Missense	E_8	SNP	False	4	Class 4: Mutated sequences are not identical.	0aa	0aa	Ctsb	ENSMUSG00000021939.9	ENSMUST00000006235.9	chr14	9	+																CLINVAR-H0978945		CLINVAR	2526754.0	False	False	False	False	False	0
CTSB	ENSG00000164733.16	ENST00000353047.6	chr8	9	-	True	11703278	11703278	C	T	ENST00000353047.6:c.814G>A	G272R	Missense	E_8	SNP	False	4	Class 4: Mutated sequences are not identical.	0aa	0aa	Ctsb	ENSMUSG00000021939.9	ENSMUST00000006235.9	chr14	9	+																CLINVAR-H0978950		CLINVAR	1470863.0	False	False	False	False	False	0
CTSB	ENSG00000164733.16	ENST00000353047.6	chr8	9	-	True	11703280	11703280	G	C	ENST00000353047.6:c.812C>G	T271S	Missense	E_8	SNP	False	4	Class 4: Mutated sequences are not identical.	0aa	0aa	Ctsb	ENSMUSG00000021939.9	ENSMUST00000006235.9	chr14	9	+																CLINVAR-H0978951		CLINVAR	1666659.0	False	False	False	False	False	0
CTSB	ENSG00000164733.16	ENST00000353047.6	chr8	9	-	True	11703314	11703314	C	T	ENST00000353047.6:c.794-16G>A		Non_Coding,I	I_7	SNP	False	4	Class 4: Mutated sequences are not identical.	0aa	0aa	Ctsb	ENSMUSG00000021939.9	ENSMUST00000006235.9	chr14	9	+																CLINVAR-H0978952		CLINVAR	1623285.0	False	False	False	False	False	0
CTSB	ENSG00000164733.16	ENST00000353047.6	chr8	9	-	True	11704586	11704586	A	G	ENST00000353047.6:c.768T>C	Y256delinsY	Silent	E_7	SNP	False	4	Class 4: Mutated sequences are not identical.	0aa	0aa	Ctsb	ENSMUSG00000021939.9	ENSMUST00000006235.9	chr14	9	+																CLINVAR-H0978957		CLINVAR	1664508.0	False	False	False	False	False	0
CTSB	ENSG00000164733.16	ENST00000353047.6	chr8	9	-	True	11704587	11704587	T	C	ENST00000353047.6:c.767A>G	Y256C	Missense	E_7	SNP	False	4	Class 4: Mutated sequences are not identical.	0aa	0aa	Ctsb	ENSMUSG00000021939.9	ENSMUST00000006235.9	chr14	9	+																CLINVAR-H0978958		CLINVAR	2489426.0	False	False	False	False	False	0
