## Supplementary material for "Computational modeling of human genetic variants in mice": H2M_Database_v1.csv (part 405 of 1838)

gene_name_h	gene_id_h	tx_id_h	chr_h	exon_num_h	strand_h	match	start_h	end_h	ref_seq_h	alt_seq_h	HGVSc_h	HGVSp_h	classification_h	exon_h	type_h	status	class	statement	flank_size_left	flank_size_right	gene_name_m	gene_id_m	tx_id_m	chr_m	exon_num_m	strand_m	type_m	classification_m	exon_m	start_m_ori	end_m_ori	ref_seq_m_ori	alt_seq_m_ori	HGVSc_m_ori	HGVSp_m_ori	start_m	end_m	ref_seq_m	alt_seq_m	HGVSc_m	HGVSp_m	ID_human	ID_mouse	Database	ID_db	pe_human	pe_mouse	be_human	be_mouse	expanded	flank_size
CTSB	ENSG00000164733.16	ENST00000353047.6	chr8	9	-	True	11704593	11704593	G	C	ENST00000353047.6:c.761C>G	S254C	Missense	E_7	SNP	False	4	Class 4: Mutated sequences are not identical.	0aa	0aa	Ctsb	ENSMUSG00000021939.9	ENSMUST00000006235.9	chr14	9	+																CLINVAR-H0978959		CLINVAR	1541052.0	False	False	False	False	False	0
CTSB	ENSG00000164733.16	ENST00000353047.6	chr8	9	-	True	11704593	11704593	G	T	ENST00000353047.6:c.761C>A	S254Y	Missense	E_7	SNP	False	4	Class 4: Mutated sequences are not identical.	0aa	0aa	Ctsb	ENSMUSG00000021939.9	ENSMUST00000006235.9	chr14	9	+																CLINVAR-H0978960		CLINVAR	2300152.0	False	False	False	False	False	0
CTSB	ENSG00000164733.16	ENST00000353047.6	chr8	9	-	True	11705227	11705227	G	A	ENST00000353047.6:c.637C>T	P213S	Missense	E_6	SNP	False	4	Class 4: Mutated sequences are not identical.	0aa	0aa	Ctsb	ENSMUSG00000021939.9	ENSMUST00000006235.9	chr14	9	+																CLINVAR-H0978979		CLINVAR	1525920.0	False	False	False	False	False	0
CTSB	ENSG00000164733.16	ENST00000353047.6	chr8	9	-	True	11705341	11705341	C	T	ENST00000353047.6:c.533-10G>A		Non_Coding,I	I_5	SNP	False	4	Class 4: Mutated sequences are not identical.	0aa	0aa	Ctsb	ENSMUSG00000021939.9	ENSMUST00000006235.9	chr14	9	+																CLINVAR-H0978987		CLINVAR	387891.0	False	False	False	False	False	0
CTSB	ENSG00000164733.16	ENST00000353047.6	chr8	9	-	True	11705588	11705588	C	T	ENST00000353047.6:c.520G>A	E174K	Missense	E_5	SNP	False	4	Class 4: Mutated sequences are not identical.	0aa	0aa	Ctsb	ENSMUSG00000021939.9	ENSMUST00000006235.9	chr14	9	+																CLINVAR-H0978990		CLINVAR	1439989.0	False	False	False	False	False	0
CTSB	ENSG00000164733.16	ENST00000353047.6	chr8	9	-	True	11705594	11705594	G	A	ENST00000353047.6:c.514C>T	L172F	Missense	E_5	SNP	False	4	Class 4: Mutated sequences are not identical.	0aa	0aa	Ctsb	ENSMUSG00000021939.9	ENSMUST00000006235.9	chr14	9	+																CLINVAR-H0978991		CLINVAR	1446516.0	False	False	False	False	False	0
CTSB	ENSG00000164733.16	ENST00000353047.6	chr8	9	-	True	11705675	11705675	C	A	ENST00000353047.6:c.447-14G>T		Non_Coding,I	I_4	SNP	False	4	Class 4: Mutated sequences are not identical.	0aa	0aa	Ctsb	ENSMUSG00000021939.9	ENSMUST00000006235.9	chr14	9	+																CLINVAR-H0978994		CLINVAR	1097590.0	False	False	False	False	False	0
CTSB	ENSG00000164733.16	ENST00000353047.6	chr8	9	-	True	11706544	11706544	G	C	ENST00000353047.6:c.446+11C>G		Non_Coding,I	I_4	SNP	False	4	Class 4: Mutated sequences are not identical.	0aa	0aa	Ctsb	ENSMUSG00000021939.9	ENSMUST00000006235.9	chr14	9	+																CLINVAR-H0978996		CLINVAR	1546296.0	False	False	False	False	False	0
CTSB	ENSG00000164733.16	ENST00000353047.6	chr8	9	-	True	11706546	11706546	C	G	ENST00000353047.6:c.446+9G>C		Non_Coding,I	I_4	SNP	False	4	Class 4: Mutated sequences are not identical.	0aa	0aa	Ctsb	ENSMUSG00000021939.9	ENSMUST00000006235.9	chr14	9	+																CLINVAR-H0978997		CLINVAR	1164216.0	False	False	False	False	False	0
CTSB	ENSG00000164733.16	ENST00000353047.6	chr8	9	-	True	11706611	11706611	G	A	ENST00000353047.6:c.390C>T	S130delinsS	Silent	E_4	SNP	False	4	Class 4: Mutated sequences are not identical.	0aa	0aa	Ctsb	ENSMUSG00000021939.9	ENSMUST00000006235.9	chr14	9	+																CLINVAR-H0979005		CLINVAR	1656261.0	False	False	False	False	False	0
CTSB	ENSG00000164733.16	ENST00000353047.6	chr8	9	-	True	11706683	11706683	C	A	ENST00000353047.6:c.328-10G>T		Non_Coding,I	I_3	SNP	False	4	Class 4: Mutated sequences are not identical.	0aa	0aa	Ctsb	ENSMUSG00000021939.9	ENSMUST00000006235.9	chr14	9	+																CLINVAR-H0979008		CLINVAR	1164224.0	False	False	False	False	False	0
CTSB	ENSG00000164733.16	ENST00000353047.6	chr8	9	-	True	11706683	11706683	C	T	ENST00000353047.6:c.328-10G>A		Non_Coding,I	I_3	SNP	False	4	Class 4: Mutated sequences are not identical.	0aa	0aa	Ctsb	ENSMUSG00000021939.9	ENSMUST00000006235.9	chr14	9	+																CLINVAR-H0979009		CLINVAR	1599276.0	False	False	False	False	False	0
CTSB	ENSG00000164733.16	ENST00000353047.6	chr8	9	-	True	11706691	11706691	A	G	ENST00000353047.6:c.328-18T>C		Non_Coding,I	I_3	SNP	False	4	Class 4: Mutated sequences are not identical.	0aa	0aa	Ctsb	ENSMUSG00000021939.9	ENSMUST00000006235.9	chr14	9	+																CLINVAR-H0979010		CLINVAR	1600821.0	False	False	False	False	False	0
CTSB	ENSG00000164733.16	ENST00000353047.6	chr8	9	-	True	11708355	11708355	G	A	ENST00000353047.6:c.327+20C>T		Non_Coding,I	I_3	SNP	False	4	Class 4: Mutated sequences are not identical.	0aa	0aa	Ctsb	ENSMUSG00000021939.9	ENSMUST00000006235.9	chr14	9	+																CLINVAR-H0979011		CLINVAR	1165038.0	False	False	False	False	False	0
CTSB	ENSG00000164733.16	ENST00000353047.6	chr8	9	-	True	11708430	11708430	G	A	ENST00000353047.6:c.272C>T	P91L	Missense	E_3	SNP	False	4	Class 4: Mutated sequences are not identical.	0aa	0aa	Ctsb	ENSMUSG00000021939.9	ENSMUST00000006235.9	chr14	9	+																CLINVAR-H0979016		CLINVAR	732968.0	False	False	False	False	False	0
CTSB	ENSG00000164733.16	ENST00000353047.6	chr8	9	-	True	11708479	11708479	T	C	ENST00000353047.6:c.223A>G	T75A	Missense	E_3	SNP	False	4	Class 4: Mutated sequences are not identical.	0aa	0aa	Ctsb	ENSMUSG00000021939.9	ENSMUST00000006235.9	chr14	9	+																CLINVAR-H0979019		CLINVAR	1587655.0	False	False	False	False	False	0
CTSB	ENSG00000164733.16	ENST00000353047.6	chr8	9	-	True	11708484	11708484	A	G	ENST00000353047.6:c.218T>C	M73T	Missense	E_3	SNP	False	4	Class 4: Mutated sequences are not identical.	0aa	0aa	Ctsb	ENSMUSG00000021939.9	ENSMUST00000006235.9	chr14	9	+																CLINVAR-H0979021		CLINVAR	1485054.0	False	False	False	False	False	0
CTSB	ENSG00000164733.16	ENST00000353047.6	chr8	9	-	True	11710161	11710161	C	T	ENST00000353047.6:c.170G>A	R57K	Missense	E_2	SNP	False	4	Class 4: Mutated sequences are not identical.	0aa	0aa	Ctsb	ENSMUSG00000021939.9	ENSMUST00000006235.9	chr14	9	+																CLINVAR-H0979024		CLINVAR	1088442.0	False	False	False	False	False	0
CTSB	ENSG00000164733.16	ENST00000353047.6	chr8	9	-	True	11710905	11710905	C	G	ENST00000353047.6:c.59G>C	R20T	Missense	E_1	SNP	False	4	Class 4: Mutated sequences are not identical.	0aa	0aa	Ctsb	ENSMUSG00000021939.9	ENSMUST00000006235.9	chr14	9	+																CLINVAR-H0979042		CLINVAR	1661022.0	False	False	False	False	False	0
CTSB	ENSG00000164733.16	ENST00000353047.6	chr8	9	-	True	11710911	11710911	C	T	ENST00000353047.6:c.53G>A	R18Q	Missense	E_1	SNP	False	4	Class 4: Mutated sequences are not identical.	0aa	0aa	Ctsb	ENSMUSG00000021939.9	ENSMUST00000006235.9	chr14	9	+																CLINVAR-H0979043		CLINVAR	1414556.0	False	False	False	False	False	0
CTSB	ENSG00000164733.16	ENST00000353047.6	chr8	9	-	True	11710919	11710919	G	A	ENST00000353047.6:c.45C>T	A15delinsA	Silent	E_1	SNP	False	4	Class 4: Mutated sequences are not identical.	0aa	0aa	Ctsb	ENSMUSG00000021939.9	ENSMUST00000006235.9	chr14	9	+																CLINVAR-H0979044		CLINVAR	1633874.0	False	False	False	False	False	0
CTSB	ENSG00000164733.16	ENST00000353047.6	chr8	9	-	True	11710926	11710926	A	G	ENST00000353047.6:c.38T>C	V13A	Missense	E_1	SNP	False	4	Class 4: Mutated sequences are not identical.	0aa	0aa	Ctsb	ENSMUSG00000021939.9	ENSMUST00000006235.9	chr14	9	+																CLINVAR-H0979045		CLINVAR	1372354.0	False	False	False	False	False	0
CTSB	ENSG00000164733.16	ENST00000353047.6	chr8	9	-	True	11710946	11710946	G	C	ENST00000353047.6:c.18C>G	A6delinsA	Silent	E_1	SNP	False	4	Class 4: Mutated sequences are not identical.	0aa	0aa	Ctsb	ENSMUSG00000021939.9	ENSMUST00000006235.9	chr14	9	+																CLINVAR-H0979046		CLINVAR	1657391.0	False	False	False	False	False	0
CTSC	ENSG00000109861.11	ENST00000227266.5	chr11	7	-	True	88027226	88027228	TCA	-	ENST00000227266.5:c.1338_1340TGA>	D446del	In_Frame	E_7	DEL	True	0	Class 0: This mutation can be originally modeled.	9aa	10aa	Ctsc	ENSMUSG00000030560.18	ENSMUST00000032779.12	chr7	7	+	DEL	In_Frame	E_7	87959056.0	87959058.0	TGA	-	ENSMUST00000032779.12:c.1335_1337TGA>	D445del	87959056.0	87959058.0	TGA	-	ENSMUST00000032779.12:c.1335_1337TGA>	D445del	CLINVAR-H1337916	CLINVAR-H1337916-M01-V01	CLINVAR	1520488.0	False	False	False	False	False	19
CTSC	ENSG00000109861.11	ENST00000227266.5	chr11	7	-	True	88027221	88027222	CA	-	ENST00000227266.5:c.1344_1345TG>	A449Nfs*2	Frame_Shifting	E_7	DEL	True	2	Class 2: This mutation can be modeled, but the effect may not be consistent.	11aa	8aa	Ctsc	ENSMUSG00000030560.18	ENSMUST00000032779.12	chr7	7	+	DEL	Frame_Shifting	E_7	87959062.0	87959063.0	TG	-	ENSMUST00000032779.12:c.1341_1342TG>	A448Nfs*2	87959062.0	87959063.0	TG	-	ENSMUST00000032779.12:c.1341_1342TG>	A448Nfs*2	CLINVAR-H1337913	CLINVAR-H1337913-M01-V01	CLINVAR	422938.0	False	False	False	False	False	19
CTSC	ENSG00000109861.11	ENST00000227266.5	chr11	7	-	True	88027355	88027355	T	-	ENST00000227266.5:c.1211A>	N404Ifs*50	Frame_Shifting	E_7	DEL	True	2	Class 2: This mutation can be modeled, but the effect may not be consistent.	9aa	9aa	Ctsc	ENSMUSG00000030560.18	ENSMUST00000032779.12	chr7	7	+	DEL	Frame_Shifting	E_7	87958929.0	87958929.0	A	-	ENSMUST00000032779.12:c.1208A>	N403Ifs*17	87958929.0	87958929.0	A	-	ENSMUST00000032779.12:c.1208A>	N403Ifs*17	CLINVAR-H1337944	CLINVAR-H1337944-M01-V01	CLINVAR	635090.0	False	False	False	False	False	18
CTSC	ENSG00000109861.11	ENST00000227266.5	chr11	7	-	True	88027425	88027425	G	-	ENST00000227266.5:c.1141C>	L381Sfs*13	Frame_Shifting	E_7	DEL	True	2	Class 2: This mutation can be modeled, but the effect may not be consistent.	3aa	2aa	Ctsc	ENSMUSG00000030560.18	ENSMUST00000032779.12	chr7	7	+	DEL	Frame_Shifting	E_7	87958859.0	87958859.0	C	-	ENSMUST00000032779.12:c.1138C>	L380Yfs*13	87958859.0	87958859.0	C	-	ENSMUST00000032779.12:c.1138C>	L380Yfs*13	CLINVAR-H1337962	CLINVAR-H1337962-M01-V01	CLINVAR	523939.0	False	False	False	False	False	5
CTSC	ENSG00000109861.11	ENST00000227266.5	chr11	7	-	True	88027510	88027510	A	-	ENST00000227266.5:c.1056T>	Y352*	Frame_Shifting	E_7	DEL	True	2	Class 2: This mutation can be modeled, but the effect may not be consistent.	4aa	13aa	Ctsc	ENSMUSG00000030560.18	ENSMUST00000032779.12	chr7	7	+	DEL	Frame_Shifting	E_7	87958774.0	87958774.0	T	-	ENSMUST00000032779.12:c.1053T>	Y351*	87958774.0	87958774.0	T	-	ENSMUST00000032779.12:c.1053T>	Y351*	CLINVAR-H1337974	CLINVAR-H1337974-M01-V01	CLINVAR	139654.0	False	False	False	False	False	17
CTSC	ENSG00000109861.11	ENST00000227266.5	chr11	7	-	True	88027519	88027519	T	-	ENST00000227266.5:c.1047A>	G350Vfs*10	Frame_Shifting	E_7	DEL	True	2	Class 2: This mutation can be modeled, but the effect may not be consistent.	1aa	16aa	Ctsc	ENSMUSG00000030560.18	ENSMUST00000032779.12	chr7	7	+	DEL	Frame_Shifting	E_7	87958765.0	87958765.0	T	-	ENSMUST00000032779.12:c.1044T>	G349Vfs*10	87958765.0	87958765.0	T	-	ENSMUST00000032779.12:c.1044T>	G349Vfs*10	CLINVAR-H1337977	CLINVAR-H1337977-M01-V01	CLINVAR	7293.0	False	False	False	False	False	17
CTSC	ENSG00000109861.11	ENST00000227266.5	chr11	7	-	True	88029407	88029407	A	-	ENST00000227266.5:c.783T>	F261Lfs*7	Frame_Shifting	E_6	DEL	True	2	Class 2: This mutation can be modeled, but the effect may not be consistent.	7aa	31aa	Ctsc	ENSMUSG00000030560.18	ENSMUST00000032779.12	chr7	7	+	DEL	Frame_Shifting	E_6	87957246.0	87957246.0	T	-	ENSMUST00000032779.12:c.780T>	F260Lfs*7	87957246.0	87957246.0	T	-	ENSMUST00000032779.12:c.780T>	F260Lfs*7	CLINVAR-H1338041	CLINVAR-H1338041-M01-V01	CLINVAR	1352166.0	False	False	False	False	False	38
CTSC	ENSG00000109861.11	ENST00000227266.5	chr11	7	-	True	88068098	88068101	AACT	-	ENST00000227266.5:c.318+4_7AGTT>		Non_Coding,I	I_2	DEL	True	2	Class 2: This mutation can be modeled, but the effect may not be consistent.	6nt	1nt	Ctsc	ENSMUSG00000030560.18	ENSMUST00000032779.12	chr7	7	+	DEL	Intron	I_2	87930744.0	87930747.0	AGTT	-	ENSMUST00000032779.12:c.318+4_7AGTT>		87930744.0	87930747.0	AGTT	-	ENSMUST00000032779.12:c.318+4_7AGTT>		CLINVAR-H1338152	CLINVAR-H1338152-M01-V01	CLINVAR	1019816.0	False	False	False	False	False	7
CTSC	ENSG00000109861.11	ENST00000227266.5	chr11	7	-	True	88068256	88068256	G	-	ENST00000227266.5:c.173-6C>		Non_Coding,I	I_1	DEL	True	2	Class 2: This mutation can be modeled, but the effect may not be consistent.	4nt	4nt	Ctsc	ENSMUSG00000030560.18	ENSMUST00000032779.12	chr7	7	+	DEL	Intron	I_1	87930589.0	87930589.0	C	-	ENSMUST00000032779.12:c.173-6C>		87930589.0	87930589.0	C	-	ENSMUST00000032779.12:c.173-6C>		CLINVAR-H1338178	CLINVAR-H1338178-M01-V01	CLINVAR	306430.0	False	False	False	False	False	8
CTSC	ENSG00000109861.11	ENST00000227266.5	chr11	7	-	True	88068257	88068257	A	-	ENST00000227266.5:c.173-7T>		Non_Coding,I	I_1	DEL	True	2	Class 2: This mutation can be modeled, but the effect may not be consistent.	3nt	5nt	Ctsc	ENSMUSG00000030560.18	ENSMUST00000032779.12	chr7	7	+	DEL	Intron	I_1	87930588.0	87930588.0	T	-	ENSMUST00000032779.12:c.173-7T>		87930588.0	87930588.0	T	-	ENSMUST00000032779.12:c.173-7T>		CLINVAR-H1338181	CLINVAR-H1338181-M01-V01	CLINVAR	402573.0	False	False	False	False	False	8
CTSC	ENSG00000109861.11	ENST00000227266.5	chr11	7	-	True	88070717	88070717	G	-	ENST00000227266.5:c.124C>	Q42Rfs*23	Frame_Shifting	E_1	DEL	True	2	Class 2: This mutation can be modeled, but the effect may not be consistent.	8aa	2aa	Ctsc	ENSMUSG00000030560.18	ENSMUST00000032779.12	chr7	7	+	DEL	Frame_Shifting	E_1	87927534.0	87927534.0	C	-	ENSMUST00000032779.12:c.124C>	Q42Rfs*15	87927534.0	87927534.0	C	-	ENSMUST00000032779.12:c.124C>	Q42Rfs*15	CLINVAR-H1338196	CLINVAR-H1338196-M01-V01	CLINVAR	1929428.0	False	False	False	False	False	10
CTSC	ENSG00000109861.11	ENST00000227266.5	chr11	7	-	True	88027470	88027470	G	-	ENST00000227266.5:c.1096C>	H366Ifs*28	Frame_Shifting	E_7	DEL	False	4	Class 4: Mutated sequences are not identical.	0aa	0aa	Ctsc	ENSMUSG00000030560.18	ENSMUST00000032779.12	chr7	7	+																CLINVAR-H1337969		CLINVAR	935708.0	False	False	False	False	False	0
CTSC	ENSG00000109861.11	ENST00000227266.5	chr11	7	-	True	88033788	88033790	CAG	-	ENST00000227266.5:c.665_667CTG>	A222del	In_Frame	E_5	DEL	False	4	Class 4: Mutated sequences are not identical.	0aa	0aa	Ctsc	ENSMUSG00000030560.18	ENSMUST00000032779.12	chr7	7	+																CLINVAR-H1338076		CLINVAR	1412260.0	False	False	False	False	False	0
CTSC	ENSG00000109861.11	ENST00000227266.5	chr11	7	-	True	88034008	88034011	TTTC	-	ENST00000227266.5:c.642-195_198GAAA>		Non_Coding,I	I_4	DEL	False	4	Class 4: Mutated sequences are not identical.	0aa	0aa	Ctsc	ENSMUSG00000030560.18	ENSMUST00000032779.12	chr7	7	+																CLINVAR-H1338080		CLINVAR	1250021.0	False	False	False	False	False	0
CTSC	ENSG00000109861.11	ENST00000227266.5	chr11	7	-	True	88042344	88042350	GACTGTG	-	ENST00000227266.5:c.622_628CACAGTC>	H208Efs*11	Frame_Shifting	E_4	DEL	False	4	Class 4: Mutated sequences are not identical.	0aa	0aa	Ctsc	ENSMUSG00000030560.18	ENSMUST00000032779.12	chr7	7	+																CLINVAR-H1338088		CLINVAR	2446400.0	False	False	False	False	False	0
CTSC	ENSG00000109861.11	ENST00000227266.5	chr11	7	-	True	88042400	88042406	ATGTATG	-	ENST00000227266.5:c.566_572CATACAT>	T189Rfs*11	Frame_Shifting	E_4	DEL	False	4	Class 4: Mutated sequences are not identical.	0aa	0aa	Ctsc	ENSMUSG00000030560.18	ENSMUST00000032779.12	chr7	7	+																CLINVAR-H1338096		CLINVAR	2167619.0	False	False	False	False	False	0
CTSC	ENSG00000109861.11	ENST00000227266.5	chr11	7	-	True	88029327	88029329	ACC	TTGGGCTAAGCCCAA	ENST00000227266.5:c.860_864GGT>TTGGGCTTAGCCCAA	E287_V288delinsDWA*PN	In_Frame	E_6	INS	True	0	Class 0: This mutation can be originally modeled.	33aa	4aa	Ctsc	ENSMUSG00000030560.18	ENSMUST00000032779.12	chr7	7	+	INS	In_Frame	E_6	87957324.0	87957326.0	GGT	TTGGGCTTAGCCCAA	ENSMUST00000032779.12:c.857_861GGT>TTGGGCTTAGCCCAA	E286_V287delinsDWA*PN	87957324.0	87957326.0	GGT	TTGGGCTTAGCCCAA	ENSMUST00000032779.12:c.857_861GGT>TTGGGCTTAGCCCAA	E286_V287delinsDWA*PN	CLINVAR-H1338021	CLINVAR-H1338021-M01-V01	CLINVAR	690367.0	False	False	False	False	False	37
CTSC	ENSG00000109861.11	ENST00000227266.5	chr11	7	-	True	88045678	88045679	-	GTC	ENST00000227266.5:c.362_363>GAC	T121_M122insT	In_Frame	E_3	INS	True	0	Class 0: This mutation can be originally modeled.	1aa	16aa	Ctsc	ENSMUSG00000030560.18	ENSMUST00000032779.12	chr7	7	+	INS	In_Frame	E_3	87946334.0	87946335.0	-	GAC	ENSMUST00000032779.12:c.362_363>GAC	T121_M122insT	87946334.0	87946335.0	-	GAC	ENSMUST00000032779.12:c.362_363>GAC	T121_M122insT	CLINVAR-H1338123	CLINVAR-H1338123-M01-V01	CLINVAR	1679189.0	False	False	False	False	False	17
CTSC	ENSG00000109861.11	ENST00000227266.5	chr11	7	-	True	88029334	88029335	-	A	ENST00000227266.5:c.855_856>T	Q286Sfs*7	Frame_Shifting	E_6	INS	True	2	Class 2: This mutation can be modeled, but the effect may not be consistent.	31aa	6aa	Ctsc	ENSMUSG00000030560.18	ENSMUST00000032779.12	chr7	7	+	INS	Frame_Shifting	E_6	87957318.0	87957319.0	-	T	ENSMUST00000032779.12:c.852_853>T	Q285Sfs*14	87957318.0	87957319.0	-	T	ENSMUST00000032779.12:c.852_853>T	Q285Sfs*14	CLINVAR-H1338024	CLINVAR-H1338024-M01-V01	CLINVAR	575092.0	False	False	False	False	False	37
CTSC	ENSG00000109861.11	ENST00000227266.5	chr11	7	-	True	88033782	88033783	-	T	ENST00000227266.5:c.672_673>A	Q225Tfs*68	Frame_Shifting	E_5	INS	True	2	Class 2: This mutation can be modeled, but the effect may not be consistent.	1aa	1aa	Ctsc	ENSMUSG00000030560.18	ENSMUST00000032779.12	chr7	7	+	INS	Frame_Shifting	E_5	87951423.0	87951424.0	-	A	ENSMUST00000032779.12:c.669_670>A	Q224Tfs*23	87951423.0	87951424.0	-	A	ENSMUST00000032779.12:c.669_670>A	Q224Tfs*23	CLINVAR-H1338075	CLINVAR-H1338075-M01-V01	CLINVAR	1932647.0	False	False	False	False	False	2
CTSC	ENSG00000109861.11	ENST00000227266.5	chr11	7	-	True	88042416	88042417	-	C	ENST00000227266.5:c.555_556>G	T186Dfs*9	Frame_Shifting	E_4	INS	True	2	Class 2: This mutation can be modeled, but the effect may not be consistent.	3aa	1aa	Ctsc	ENSMUSG00000030560.18	ENSMUST00000032779.12	chr7	7	+	INS	Frame_Shifting	E_4	87948722.0	87948723.0	-	G	ENSMUST00000032779.12:c.555_556>G	T186Dfs*6	87948722.0	87948723.0	-	G	ENSMUST00000032779.12:c.555_556>G	T186Dfs*6	CLINVAR-H1338101	CLINVAR-H1338101-M01-V01	CLINVAR	1351279.0	False	False	False	False	False	4
CTSC	ENSG00000109861.11	ENST00000227266.5	chr11	7	-	True	88045815	88045816	-	T	ENST00000227266.5:c.319-93_94>A		Non_Coding,I	I_2	INS	True	2	Class 2: This mutation can be modeled, but the effect may not be consistent.	0nt	0nt	Ctsc	ENSMUSG00000030560.18	ENSMUST00000032779.12	chr7	7	+	INS	Intron	I_2	87946185.0	87946186.0	-	A	ENSMUST00000032779.12:c.319-105_106>A		87946185.0	87946186.0	-	A	ENSMUST00000032779.12:c.319-105_106>A		CLINVAR-H1338136	CLINVAR-H1338136-M01-V01	CLINVAR	1180065.0	False	False	False	False	False	0
CTSC	ENSG00000109861.11	ENST00000227266.5	chr11	7	-	True	88068232	88068233	-	T	ENST00000227266.5:c.190_191>A	V64Dfs*13	Frame_Shifting	E_2	INS	True	2	Class 2: This mutation can be modeled, but the effect may not be consistent.	1aa	2aa	Ctsc	ENSMUSG00000030560.18	ENSMUST00000032779.12	chr7	7	+	INS	Frame_Shifting	E_2	87930612.0	87930613.0	-	A	ENSMUST00000032779.12:c.190_191>A	V64Dfs*6	87930612.0	87930613.0	-	A	ENSMUST00000032779.12:c.190_191>A	V64Dfs*6	CLINVAR-H1338175	CLINVAR-H1338175-M01-V01	CLINVAR	635092.0	False	False	False	False	False	3
CTSC	ENSG00000109861.11	ENST00000227266.5	chr11	7	-	True	88068233	88068234	-	T	ENST00000227266.5:c.189_190>A	V64Sfs*13	Frame_Shifting	E_2	INS	True	2	Class 2: This mutation can be modeled, but the effect may not be consistent.	0aa	2aa	Ctsc	ENSMUSG00000030560.18	ENSMUST00000032779.12	chr7	7	+	INS	Frame_Shifting	E_2	87930611.0	87930612.0	-	A	ENSMUST00000032779.12:c.189_190>A	V64Sfs*6	87930611.0	87930612.0	-	A	ENSMUST00000032779.12:c.189_190>A	V64Sfs*6	CLINVAR-H1338176	CLINVAR-H1338176-M01-V01	CLINVAR	2160925.0	False	False	False	False	False	2
CTSC	ENSG00000109861.11	ENST00000227266.5	chr11	7	-	True	88068256	88068257	-	A	ENST00000227266.5:c.173-6_7>T		Non_Coding,I	I_1	INS	True	2	Class 2: This mutation can be modeled, but the effect may not be consistent.	3nt	4nt	Ctsc	ENSMUSG00000030560.18	ENSMUST00000032779.12	chr7	7	+	INS	Intron	I_1	87930588.0	87930589.0	-	T	ENSMUST00000032779.12:c.173-6_7>T		87930588.0	87930589.0	-	T	ENSMUST00000032779.12:c.173-6_7>T		CLINVAR-H1338180	CLINVAR-H1338180-M01-V01	CLINVAR	306431.0	False	False	False	False	False	7
CTSC	ENSG00000109861.11	ENST00000227266.5	chr11	7	-	True	88029441	88029442	-	A	ENST00000227266.5:c.758-9_10>T		Non_Coding,I	I_5	INS	False	4	Class 4: Mutated sequences are not identical.	0aa	0aa	Ctsc	ENSMUSG00000030560.18	ENSMUST00000032779.12	chr7	7	+																CLINVAR-H1338048		CLINVAR	1147271.0	False	False	False	False	False	0
CTSC	ENSG00000109861.11	ENST00000227266.5	chr11	7	-	True	88042311	88042312	-	A	ENST00000227266.5:c.641+19_20>T		Non_Coding,I	I_4	INS	False	4	Class 4: Mutated sequences are not identical.	0aa	0aa	Ctsc	ENSMUSG00000030560.18	ENSMUST00000032779.12	chr7	7	+																CLINVAR-H1338082		CLINVAR	1598691.0	False	False	False	False	False	0
CTSC	ENSG00000109861.11	ENST00000227266.5	chr11	7	-	True	88027209	88027209	T	C	ENST00000227266.5:c.1357A>G	I453V	Missense	E_7	SNP	True	0	Class 0: This mutation can be originally modeled.	16aa	4aa	Ctsc	ENSMUSG00000030560.18	ENSMUST00000032779.12	chr7	7	+	SNP	Missense	E_7	87959075.0	87959075.0	A	G	ENSMUST00000032779.12:c.1354A>G	I452V	87959075.0	87959075.0	A	G	ENSMUST00000032779.12:c.1354A>G	I452V	CLINVAR-H1337910	CLINVAR-H1337910-M01-V01	CLINVAR	198470.0	False	False	False	False	False	20
CTSC	ENSG00000109861.11	ENST00000227266.5	chr11	7	-	True	88027217	88027217	A	G	ENST00000227266.5:c.1349T>C	I450T	Missense	E_7	SNP	True	0	Class 0: This mutation can be originally modeled.	13aa	7aa	Ctsc	ENSMUSG00000030560.18	ENSMUST00000032779.12	chr7	7	+	SNP	Missense	E_7	87959067.0	87959067.0	T	C	ENSMUST00000032779.12:c.1346T>C	I449T	87959067.0	87959067.0	T	C	ENSMUST00000032779.12:c.1346T>C	I449T	CLINVAR-H1337911	CLINVAR-H1337911-M01-V01	CLINVAR	1486821.0	False	False	False	False	False	20
CTSC	ENSG00000109861.11	ENST00000227266.5	chr11	7	-	True	88027220	88027220	G	A	ENST00000227266.5:c.1346C>T	A449V	Missense	E_7	SNP	True	0	Class 0: This mutation can be originally modeled.	12aa	8aa	Ctsc	ENSMUSG00000030560.18	ENSMUST00000032779.12	chr7	7	+	SNP	Missense	E_7	87959064.0	87959064.0	C	T	ENSMUST00000032779.12:c.1343C>T	A448V	87959064.0	87959064.0	C	T	ENSMUST00000032779.12:c.1343C>T	A448V	CLINVAR-H1337912	CLINVAR-H1337912-M01-V01	CLINVAR	851940.0	False	False	False	False	False	20
CTSC	ENSG00000109861.11	ENST00000227266.5	chr11	7	-	True	88027221	88027221	C	T	ENST00000227266.5:c.1345G>A	A449T	Missense	E_7	SNP	True	0	Class 0: This mutation can be originally modeled.	12aa	8aa	Ctsc	ENSMUSG00000030560.18	ENSMUST00000032779.12	chr7	7	+	SNP	Missense	E_7	87959063.0	87959063.0	G	A	ENSMUST00000032779.12:c.1342G>A	A448T	87959063.0	87959063.0	G	A	ENSMUST00000032779.12:c.1342G>A	A448T	CLINVAR-H1337914	CLINVAR-H1337914-M01-V01	CLINVAR	654717.0	False	False	False	False	False	20
CTSC	ENSG00000109861.11	ENST00000227266.5	chr11	7	-	True	88027222	88027222	A	G	ENST00000227266.5:c.1344T>C	C448delinsC	Silent	E_7	SNP	True	0	Class 0: This mutation can be originally modeled.	11aa	9aa	Ctsc	ENSMUSG00000030560.18	ENSMUST00000032779.12	chr7	7	+	SNP	Silent	E_7	87959062.0	87959062.0	T	C	ENSMUST00000032779.12:c.1341T>C	C447delinsC	87959062.0	87959062.0	T	C	ENSMUST00000032779.12:c.1341T>C	C447delinsC	CLINVAR-H1337915	CLINVAR-H1337915-M01-V01	CLINVAR	2192517.0	False	False	False	False	False	20
CTSC	ENSG00000109861.11	ENST00000227266.5	chr11	7	-	True	88027228	88027228	A	G	ENST00000227266.5:c.1338T>C	D446delinsD	Silent	E_7	SNP	True	0	Class 0: This mutation can be originally modeled.	9aa	11aa	Ctsc	ENSMUSG00000030560.18	ENSMUST00000032779.12	chr7	7	+	SNP	Silent	E_7	87959056.0	87959056.0	T	C	ENSMUST00000032779.12:c.1335T>C	D445delinsD	87959056.0	87959056.0	T	C	ENSMUST00000032779.12:c.1335T>C	D445delinsD	CLINVAR-H1337917	CLINVAR-H1337917-M01-V01	CLINVAR	2074632.0	False	False	False	False	False	20
CTSC	ENSG00000109861.11	ENST00000227266.5	chr11	7	-	True	88027229	88027229	T	G	ENST00000227266.5:c.1337A>C	D446A	Missense	E_7	SNP	True	0	Class 0: This mutation can be originally modeled.	9aa	11aa	Ctsc	ENSMUSG00000030560.18	ENSMUST00000032779.12	chr7	7	+	SNP	Missense	E_7	87959055.0	87959055.0	A	C	ENSMUST00000032779.12:c.1334A>C	D445A	87959055.0	87959055.0	A	C	ENSMUST00000032779.12:c.1334A>C	D445A	CLINVAR-H1337918	CLINVAR-H1337918-M01-V01	CLINVAR	1311589.0	False	False	False	False	False	20
CTSC	ENSG00000109861.11	ENST00000227266.5	chr11	7	-	True	88027241	88027241	C	A	ENST00000227266.5:c.1325G>T	R442L	Missense	E_7	SNP	True	0	Class 0: This mutation can be originally modeled.	5aa	15aa	Ctsc	ENSMUSG00000030560.18	ENSMUST00000032779.12	chr7	7	+	SNP	Missense	E_7	87959043.0	87959043.0	G	T	ENSMUST00000032779.12:c.1322G>T	R441L	87959043.0	87959043.0	G	T	ENSMUST00000032779.12:c.1322G>T	R441L	CLINVAR-H1337919	CLINVAR-H1337919-M01-V01	CLINVAR	2234458.0	False	False	False	False	False	20
CTSC	ENSG00000109861.11	ENST00000227266.5	chr11	7	-	True	88027241	88027241	C	T	ENST00000227266.5:c.1325G>A	R442H	Missense	E_7	SNP	True	0	Class 0: This mutation can be originally modeled.	5aa	15aa	Ctsc	ENSMUSG00000030560.18	ENSMUST00000032779.12	chr7	7	+	SNP	Missense	E_7	87959043.0	87959043.0	G	A	ENSMUST00000032779.12:c.1322G>A	R441H	87959043.0	87959043.0	G	A	ENSMUST00000032779.12:c.1322G>A	R441H	CLINVAR-H1337920	CLINVAR-H1337920-M01-V01	CLINVAR	647623.0	False	False	False	False	False	20
CTSC	ENSG00000109861.11	ENST00000227266.5	chr11	7	-	True	88027242	88027242	G	A	ENST00000227266.5:c.1324C>T	R442C	Missense	E_7	SNP	True	0	Class 0: This mutation can be originally modeled.	5aa	15aa	Ctsc	ENSMUSG00000030560.18	ENSMUST00000032779.12	chr7	7	+	SNP	Missense	E_7	87959042.0	87959042.0	C	T	ENSMUST00000032779.12:c.1321C>T	R441C	87959042.0	87959042.0	C	T	ENSMUST00000032779.12:c.1321C>T	R441C	CLINVAR-H1337921	CLINVAR-H1337921-M01-V01	CLINVAR	880809.0	False	False	False	False	False	20
CTSC	ENSG00000109861.11	ENST00000227266.5	chr11	7	-	True	88027249	88027249	G	C	ENST00000227266.5:c.1317C>G	F439L	Missense	E_7	SNP	True	0	Class 0: This mutation can be originally modeled.	2aa	18aa	Ctsc	ENSMUSG00000030560.18	ENSMUST00000032779.12	chr7	7	+	SNP	Missense	E_7	87959035.0	87959035.0	C	G	ENSMUST00000032779.12:c.1314C>G	F438L	87959035.0	87959035.0	C	G	ENSMUST00000032779.12:c.1314C>G	F438L	CLINVAR-H1337924	CLINVAR-H1337924-M01-V01	CLINVAR	1051360.0	False	False	False	False	False	20
CTSC	ENSG00000109861.11	ENST00000227266.5	chr11	7	-	True	88027252	88027252	G	A	ENST00000227266.5:c.1314C>T	Y438delinsY	Silent	E_7	SNP	True	0	Class 0: This mutation can be originally modeled.	1aa	19aa	Ctsc	ENSMUSG00000030560.18	ENSMUST00000032779.12	chr7	7	+	SNP	Silent	E_7	87959032.0	87959032.0	C	T	ENSMUST00000032779.12:c.1311C>T	Y437delinsY	87959032.0	87959032.0	C	T	ENSMUST00000032779.12:c.1311C>T	Y437delinsY	CLINVAR-H1337925	CLINVAR-H1337925-M01-V01	CLINVAR	306417.0	False	False	False	False	False	20
CTSC	ENSG00000109861.11	ENST00000227266.5	chr11	7	-	True	88027263	88027263	C	A	ENST00000227266.5:c.1303G>T	E435*	Nonsense	E_7	SNP	True	0	Class 0: This mutation can be originally modeled.	2aa	0aa	Ctsc	ENSMUSG00000030560.18	ENSMUST00000032779.12	chr7	7	+	SNP	Nonsense	E_7	87959021.0	87959021.0	G	T	ENSMUST00000032779.12:c.1300G>T	E434*	87959021.0	87959021.0	G	T	ENSMUST00000032779.12:c.1300G>T	E434*	CLINVAR-H1337926	CLINVAR-H1337926-M01-V01	CLINVAR	432210.0	False	False	False	False	False	2
CTSC	ENSG00000109861.11	ENST00000227266.5	chr11	7	-	True	88027263	88027263	C	T	ENST00000227266.5:c.1303G>A	E435K	Missense	E_7	SNP	True	0	Class 0: This mutation can be originally modeled.	2aa	0aa	Ctsc	ENSMUSG00000030560.18	ENSMUST00000032779.12	chr7	7	+	SNP	Missense	E_7	87959021.0	87959021.0	G	A	ENSMUST00000032779.12:c.1300G>A	E434K	87959021.0	87959021.0	G	A	ENSMUST00000032779.12:c.1300G>A	E434K	CLINVAR-H1337927	CLINVAR-H1337927-M01-V01	CLINVAR	643044.0	False	False	False	False	False	2
CTSC	ENSG00000109861.11	ENST00000227266.5	chr11	7	-	True	88027272	88027272	C	T	ENST00000227266.5:c.1294G>A	G432S	Missense	E_7	SNP	True	0	Class 0: This mutation can be originally modeled.	0aa	0aa	Ctsc	ENSMUSG00000030560.18	ENSMUST00000032779.12	chr7	7	+	SNP	Missense	E_7	87959006.0	87959006.0	G	A	ENSMUST00000032779.12:c.1285G>A	G429S	87959006.0	87959006.0	G	A	ENSMUST00000032779.12:c.1285G>A	G429S	CLINVAR-H1337928	CLINVAR-H1337928-M01-V01	CLINVAR	836452.0	False	False	False	False	False	0
CTSC	ENSG00000109861.11	ENST00000227266.5	chr11	7	-	True	88027279	88027279	C	G	ENST00000227266.5:c.1287G>C	W429C	Missense	E_7	SNP	True	0	Class 0: This mutation can be originally modeled.	3aa	0aa	Ctsc	ENSMUSG00000030560.18	ENSMUST00000032779.12	chr7	7	+	SNP	Missense	E_7	87959005.0	87959005.0	G	C	ENSMUST00000032779.12:c.1284G>C	W428C	87959005.0	87959005.0	G	C	ENSMUST00000032779.12:c.1284G>C	W428C	CLINVAR-H1337931	CLINVAR-H1337931-M01-V01	CLINVAR	7298.0	False	False	False	False	False	3
CTSC	ENSG00000109861.11	ENST00000227266.5	chr11	7	-	True	88027282	88027282	G	A	ENST00000227266.5:c.1284C>T	S428delinsS	Silent	E_7	SNP	True	0	Class 0: This mutation can be originally modeled.	2aa	1aa	Ctsc	ENSMUSG00000030560.18	ENSMUST00000032779.12	chr7	7	+	SNP	Silent	E_7	87959002.0	87959002.0	C	T	ENSMUST00000032779.12:c.1281C>T	S427delinsS	87959002.0	87959002.0	C	T	ENSMUST00000032779.12:c.1281C>T	S427delinsS	CLINVAR-H1337932	CLINVAR-H1337932-M01-V01	CLINVAR	2044690.0	False	False	False	False	False	3
CTSC	ENSG00000109861.11	ENST00000227266.5	chr11	7	-	True	88027286	88027286	T	G	ENST00000227266.5:c.1280A>C	N427T	Missense	E_7	SNP	True	0	Class 0: This mutation can be originally modeled.	1aa	2aa	Ctsc	ENSMUSG00000030560.18	ENSMUST00000032779.12	chr7	7	+	SNP	Missense	E_7	87958998.0	87958998.0	A	C	ENSMUST00000032779.12:c.1277A>C	N426T	87958998.0	87958998.0	A	C	ENSMUST00000032779.12:c.1277A>C	N426T	CLINVAR-H1337933	CLINVAR-H1337933-M01-V01	CLINVAR	2577359.0	False	False	False	False	False	3
CTSC	ENSG00000109861.11	ENST00000227266.5	chr11	7	-	True	88027294	88027294	A	T	ENST00000227266.5:c.1272T>A	I424delinsI	Silent	E_7	SNP	True	0	Class 0: This mutation can be originally modeled.	2aa	0aa	Ctsc	ENSMUSG00000030560.18	ENSMUST00000032779.12	chr7	7	+	SNP	Silent	E_7	87958990.0	87958990.0	T	A	ENSMUST00000032779.12:c.1269T>A	I423delinsI	87958990.0	87958990.0	T	A	ENSMUST00000032779.12:c.1269T>A	I423delinsI	CLINVAR-H1337934	CLINVAR-H1337934-M01-V01	CLINVAR	2172910.0	False	False	False	False	False	2
CTSC	ENSG00000109861.11	ENST00000227266.5	chr11	7	-	True	88027309	88027309	C	A	ENST00000227266.5:c.1257G>T	G419delinsG	Silent	E_7	SNP	True	0	Class 0: This mutation can be originally modeled.	0aa	0aa	Ctsc	ENSMUSG00000030560.18	ENSMUST00000032779.12	chr7	7	+	SNP	Silent	E_7	87958975.0	87958975.0	G	T	ENSMUST00000032779.12:c.1254G>T	G418delinsG	87958975.0	87958975.0	G	T	ENSMUST00000032779.12:c.1254G>T	G418delinsG	CLINVAR-H1337935	CLINVAR-H1337935-M01-V01	CLINVAR	1151858.0	False	False	False	False	False	0
CTSC	ENSG00000109861.11	ENST00000227266.5	chr11	7	-	True	88027309	88027309	C	T	ENST00000227266.5:c.1257G>A	G419delinsG	Silent	E_7	SNP	True	0	Class 0: This mutation can be originally modeled.	0aa	0aa	Ctsc	ENSMUSG00000030560.18	ENSMUST00000032779.12	chr7	7	+	SNP	Silent	E_7	87958975.0	87958975.0	G	A	ENSMUST00000032779.12:c.1254G>A	G418delinsG	87958975.0	87958975.0	G	A	ENSMUST00000032779.12:c.1254G>A	G418delinsG	CLINVAR-H1337936	CLINVAR-H1337936-M01-V01	CLINVAR	1090805.0	False	False	False	False	False	0
CTSC	ENSG00000109861.11	ENST00000227266.5	chr11	7	-	True	88027311	88027311	C	T	ENST00000227266.5:c.1255G>A	G419R	Missense	E_7	SNP	True	0	Class 0: This mutation can be originally modeled.	0aa	0aa	Ctsc	ENSMUSG00000030560.18	ENSMUST00000032779.12	chr7	7	+	SNP	Missense	E_7	87958973.0	87958973.0	G	A	ENSMUST00000032779.12:c.1252G>A	G418R	87958973.0	87958973.0	G	A	ENSMUST00000032779.12:c.1252G>A	G418R	CLINVAR-H1337937	CLINVAR-H1337937-M01-V01	CLINVAR	2268844.0	False	False	False	False	False	0
CTSC	ENSG00000109861.11	ENST00000227266.5	chr11	7	-	True	88027327	88027327	G	A	ENST00000227266.5:c.1239C>T	G413delinsG	Silent	E_7	SNP	True	0	Class 0: This mutation can be originally modeled.	18aa	0aa	Ctsc	ENSMUSG00000030560.18	ENSMUST00000032779.12	chr7	7	+	SNP	Silent	E_7	87958957.0	87958957.0	A	T	ENSMUST00000032779.12:c.1236A>T	G412delinsG	87958957.0	87958957.0	A	T	ENSMUST00000032779.12:c.1236A>T	G412delinsG	CLINVAR-H1337940	CLINVAR-H1337940-M01-V01	CLINVAR	1086018.0	False	False	False	False	False	18
CTSC	ENSG00000109861.11	ENST00000227266.5	chr11	7	-	True	88027331	88027331	T	C	ENST00000227266.5:c.1235A>G	Y412C	Missense	E_7	SNP	True	0	Class 0: This mutation can be originally modeled.	17aa	1aa	Ctsc	ENSMUSG00000030560.18	ENSMUST00000032779.12	chr7	7	+	SNP	Missense	E_7	87958953.0	87958953.0	A	G	ENSMUST00000032779.12:c.1232A>G	Y411C	87958953.0	87958953.0	A	G	ENSMUST00000032779.12:c.1232A>G	Y411C	CLINVAR-H1337941	CLINVAR-H1337941-M01-V01	CLINVAR	7300.0	False	False	False	False	False	18
CTSC	ENSG00000109861.11	ENST00000227266.5	chr11	7	-	True	88027341	88027341	G	C	ENST00000227266.5:c.1225C>G	L409V	Missense	E_7	SNP	True	0	Class 0: This mutation can be originally modeled.	14aa	4aa	Ctsc	ENSMUSG00000030560.18	ENSMUST00000032779.12	chr7	7	+	SNP	Missense	E_7	87958943.0	87958943.0	C	G	ENSMUST00000032779.12:c.1222C>G	L408V	87958943.0	87958943.0	C	G	ENSMUST00000032779.12:c.1222C>G	L408V	CLINVAR-H1337942	CLINVAR-H1337942-M01-V01	CLINVAR	2004532.0	False	False	False	False	False	18
CTSC	ENSG00000109861.11	ENST00000227266.5	chr11	7	-	True	88027344	88027344	G	T	ENST00000227266.5:c.1222C>A	L408M	Missense	E_7	SNP	True	0	Class 0: This mutation can be originally modeled.	13aa	5aa	Ctsc	ENSMUSG00000030560.18	ENSMUST00000032779.12	chr7	7	+	SNP	Missense	E_7	87958940.0	87958940.0	T	A	ENSMUST00000032779.12:c.1219T>A	L407M	87958940.0	87958940.0	T	A	ENSMUST00000032779.12:c.1219T>A	L407M	CLINVAR-H1337943	CLINVAR-H1337943-M01-V01	CLINVAR	1962038.0	False	False	False	False	False	18
CTSC	ENSG00000109861.11	ENST00000227266.5	chr11	7	-	True	88027365	88027365	C	T	ENST00000227266.5:c.1201G>A	E401K	Missense	E_7	SNP	True	0	Class 0: This mutation can be originally modeled.	6aa	12aa	Ctsc	ENSMUSG00000030560.18	ENSMUST00000032779.12	chr7	7	+	SNP	Missense	E_7	87958919.0	87958919.0	G	A	ENSMUST00000032779.12:c.1198G>A	E400K	87958919.0	87958919.0	G	A	ENSMUST00000032779.12:c.1198G>A	E400K	CLINVAR-H1337945	CLINVAR-H1337945-M01-V01	CLINVAR	647363.0	False	False	False	False	False	18
CTSC	ENSG00000109861.11	ENST00000227266.5	chr11	7	-	True	88027369	88027369	G	A	ENST00000227266.5:c.1197C>T	P399delinsP	Silent	E_7	SNP	True	0	Class 0: This mutation can be originally modeled.	4aa	14aa	Ctsc	ENSMUSG00000030560.18	ENSMUST00000032779.12	chr7	7	+	SNP	Silent	E_7	87958915.0	87958915.0	C	T	ENSMUST00000032779.12:c.1194C>T	P398delinsP	87958915.0	87958915.0	C	T	ENSMUST00000032779.12:c.1194C>T	P398delinsP	CLINVAR-H1337946	CLINVAR-H1337946-M01-V01	CLINVAR	2052039.0	False	False	False	False	False	18
CTSC	ENSG00000109861.11	ENST00000227266.5	chr11	7	-	True	88027372	88027372	G	A	ENST00000227266.5:c.1194C>T	N398delinsN	Silent	E_7	SNP	True	0	Class 0: This mutation can be originally modeled.	3aa	15aa	Ctsc	ENSMUSG00000030560.18	ENSMUST00000032779.12	chr7	7	+	SNP	Silent	E_7	87958912.0	87958912.0	C	T	ENSMUST00000032779.12:c.1191C>T	N397delinsN	87958912.0	87958912.0	C	T	ENSMUST00000032779.12:c.1191C>T	N397delinsN	CLINVAR-H1337947	CLINVAR-H1337947-M01-V01	CLINVAR	2069332.0	False	False	False	False	False	18
CTSC	ENSG00000109861.11	ENST00000227266.5	chr11	7	-	True	88027372	88027372	G	C	ENST00000227266.5:c.1194C>G	N398K	Missense	E_7	SNP	True	0	Class 0: This mutation can be originally modeled.	3aa	15aa	Ctsc	ENSMUSG00000030560.18	ENSMUST00000032779.12	chr7	7	+	SNP	Missense	E_7	87958912.0	87958912.0	C	G	ENSMUST00000032779.12:c.1191C>G	N397K	87958912.0	87958912.0	C	G	ENSMUST00000032779.12:c.1191C>G	N397K	CLINVAR-H1337948	CLINVAR-H1337948-M01-V01	CLINVAR	306418.0	False	False	False	False	False	18
CTSC	ENSG00000109861.11	ENST00000227266.5	chr11	7	-	True	88027372	88027372	G	T	ENST00000227266.5:c.1194C>A	N398K	Missense	E_7	SNP	True	0	Class 0: This mutation can be originally modeled.	3aa	15aa	Ctsc	ENSMUSG00000030560.18	ENSMUST00000032779.12	chr7	7	+	SNP	Missense	E_7	87958912.0	87958912.0	C	A	ENSMUST00000032779.12:c.1191C>A	N397K	87958912.0	87958912.0	C	A	ENSMUST00000032779.12:c.1191C>A	N397K	CLINVAR-H1337949	CLINVAR-H1337949-M01-V01	CLINVAR	640536.0	False	False	False	False	False	18
CTSC	ENSG00000109861.11	ENST00000227266.5	chr11	7	-	True	88027373	88027373	T	C	ENST00000227266.5:c.1193A>G	N398S	Missense	E_7	SNP	True	0	Class 0: This mutation can be originally modeled.	3aa	15aa	Ctsc	ENSMUSG00000030560.18	ENSMUST00000032779.12	chr7	7	+	SNP	Missense	E_7	87958911.0	87958911.0	A	G	ENSMUST00000032779.12:c.1190A>G	N397S	87958911.0	87958911.0	A	G	ENSMUST00000032779.12:c.1190A>G	N397S	CLINVAR-H1337950	CLINVAR-H1337950-M01-V01	CLINVAR	1488429.0	False	False	False	False	False	18
CTSC	ENSG00000109861.11	ENST00000227266.5	chr11	7	-	True	88027378	88027378	A	C	ENST00000227266.5:c.1188T>G	P396delinsP	Silent	E_7	SNP	True	0	Class 0: This mutation can be originally modeled.	1aa	17aa	Ctsc	ENSMUSG00000030560.18	ENSMUST00000032779.12	chr7	7	+	SNP	Silent	E_7	87958906.0	87958906.0	T	G	ENSMUST00000032779.12:c.1185T>G	P395delinsP	87958906.0	87958906.0	T	G	ENSMUST00000032779.12:c.1185T>G	P395delinsP	CLINVAR-H1337951	CLINVAR-H1337951-M01-V01	CLINVAR	2039169.0	False	False	False	False	False	18
CTSC	ENSG00000109861.11	ENST00000227266.5	chr11	7	-	True	88027387	88027387	T	C	ENST00000227266.5:c.1179A>G	L393delinsL	Silent	E_7	SNP	True	0	Class 0: This mutation can be originally modeled.	7aa	0aa	Ctsc	ENSMUSG00000030560.18	ENSMUST00000032779.12	chr7	7	+	SNP	Silent	E_7	87958897.0	87958897.0	G	G	ENSMUST00000032779.12:c.1176G>G	L392delinsL	87958897.0	87958897.0	G	G	ENSMUST00000032779.12:c.1176G>G	L392delinsL	CLINVAR-H1337952	CLINVAR-H1337952-M01-V01	CLINVAR	1652116.0	False	False	False	False	False	7
CTSC	ENSG00000109861.11	ENST00000227266.5	chr11	7	-	True	88027390	88027390	A	G	ENST00000227266.5:c.1176T>C	G392delinsG	Silent	E_7	SNP	True	0	Class 0: This mutation can be originally modeled.	6aa	1aa	Ctsc	ENSMUSG00000030560.18	ENSMUST00000032779.12	chr7	7	+	SNP	Silent	E_7	87958894.0	87958894.0	G	C	ENSMUST00000032779.12:c.1173G>C	G391delinsG	87958894.0	87958894.0	G	C	ENSMUST00000032779.12:c.1173G>C	G391delinsG	CLINVAR-H1337953	CLINVAR-H1337953-M01-V01	CLINVAR	759813.0	False	False	False	False	False	7
CTSC	ENSG00000109861.11	ENST00000227266.5	chr11	7	-	True	88027393	88027393	A	C	ENST00000227266.5:c.1173T>G	T391delinsT	Silent	E_7	SNP	True	0	Class 0: This mutation can be originally modeled.	5aa	2aa	Ctsc	ENSMUSG00000030560.18	ENSMUST00000032779.12	chr7	7	+	SNP	Silent	E_7	87958891.0	87958891.0	T	G	ENSMUST00000032779.12:c.1170T>G	T390delinsT	87958891.0	87958891.0	T	G	ENSMUST00000032779.12:c.1170T>G	T390delinsT	CLINVAR-H1337954	CLINVAR-H1337954-M01-V01	CLINVAR	258189.0	False	False	False	False	False	7
CTSC	ENSG00000109861.11	ENST00000227266.5	chr11	7	-	True	88027397	88027397	T	C	ENST00000227266.5:c.1169A>G	H390R	Missense	E_7	SNP	True	0	Class 0: This mutation can be originally modeled.	4aa	3aa	Ctsc	ENSMUSG00000030560.18	ENSMUST00000032779.12	chr7	7	+	SNP	Missense	E_7	87958887.0	87958887.0	A	G	ENSMUST00000032779.12:c.1166A>G	H389R	87958887.0	87958887.0	A	G	ENSMUST00000032779.12:c.1166A>G	H389R	CLINVAR-H1337955	CLINVAR-H1337955-M01-V01	CLINVAR	834209.0	False	False	False	False	False	7
CTSC	ENSG00000109861.11	ENST00000227266.5	chr11	7	-	True	88027401	88027401	G	A	ENST00000227266.5:c.1165C>T	H389Y	Missense	E_7	SNP	True	0	Class 0: This mutation can be originally modeled.	3aa	4aa	Ctsc	ENSMUSG00000030560.18	ENSMUST00000032779.12	chr7	7	+	SNP	Missense	E_7	87958883.0	87958883.0	C	T	ENSMUST00000032779.12:c.1162C>T	H388Y	87958883.0	87958883.0	C	T	ENSMUST00000032779.12:c.1162C>T	H388Y	CLINVAR-H1337956	CLINVAR-H1337956-M01-V01	CLINVAR	2111519.0	False	False	False	False	False	7
CTSC	ENSG00000109861.11	ENST00000227266.5	chr11	7	-	True	88027406	88027406	A	G	ENST00000227266.5:c.1160T>C	I387T	Missense	E_7	SNP	True	0	Class 0: This mutation can be originally modeled.	1aa	6aa	Ctsc	ENSMUSG00000030560.18	ENSMUST00000032779.12	chr7	7	+	SNP	Missense	E_7	87958878.0	87958878.0	T	C	ENSMUST00000032779.12:c.1157T>C	I386T	87958878.0	87958878.0	T	C	ENSMUST00000032779.12:c.1157T>C	I386T	CLINVAR-H1337957	CLINVAR-H1337957-M01-V01	CLINVAR	1363483.0	False	False	False	False	False	7
CTSC	ENSG00000109861.11	ENST00000227266.5	chr11	7	-	True	88027407	88027407	T	A	ENST00000227266.5:c.1159A>T	I387F	Missense	E_7	SNP	True	0	Class 0: This mutation can be originally modeled.	1aa	6aa	Ctsc	ENSMUSG00000030560.18	ENSMUST00000032779.12	chr7	7	+	SNP	Missense	E_7	87958877.0	87958877.0	A	T	ENSMUST00000032779.12:c.1156A>T	I386F	87958877.0	87958877.0	A	T	ENSMUST00000032779.12:c.1156A>T	I386F	CLINVAR-H1337958	CLINVAR-H1337958-M01-V01	CLINVAR	953826.0	False	False	False	False	False	7
CTSC	ENSG00000109861.11	ENST00000227266.5	chr11	7	-	True	88027417	88027417	G	A	ENST00000227266.5:c.1149C>T	Y383delinsY	Silent	E_7	SNP	True	0	Class 0: This mutation can be originally modeled.	5aa	0aa	Ctsc	ENSMUSG00000030560.18	ENSMUST00000032779.12	chr7	7	+	SNP	Silent	E_7	87958867.0	87958867.0	C	T	ENSMUST00000032779.12:c.1146C>T	Y382delinsY	87958867.0	87958867.0	C	T	ENSMUST00000032779.12:c.1146C>T	Y382delinsY	CLINVAR-H1337959	CLINVAR-H1337959-M01-V01	CLINVAR	1659780.0	False	False	False	False	False	5
CTSC	ENSG00000109861.11	ENST00000227266.5	chr11	7	-	True	88027420	88027420	G	A	ENST00000227266.5:c.1146C>T	H382delinsH	Silent	E_7	SNP	True	0	Class 0: This mutation can be originally modeled.	4aa	1aa	Ctsc	ENSMUSG00000030560.18	ENSMUST00000032779.12	chr7	7	+	SNP	Silent	E_7	87958864.0	87958864.0	C	T	ENSMUST00000032779.12:c.1143C>T	H381delinsH	87958864.0	87958864.0	C	T	ENSMUST00000032779.12:c.1143C>T	H381delinsH	CLINVAR-H1337960	CLINVAR-H1337960-M01-V01	CLINVAR	306419.0	False	False	False	False	False	5
CTSC	ENSG00000109861.11	ENST00000227266.5	chr11	7	-	True	88027421	88027421	T	C	ENST00000227266.5:c.1145A>G	H382R	Missense	E_7	SNP	True	0	Class 0: This mutation can be originally modeled.	4aa	1aa	Ctsc	ENSMUSG00000030560.18	ENSMUST00000032779.12	chr7	7	+	SNP	Missense	E_7	87958863.0	87958863.0	A	G	ENSMUST00000032779.12:c.1142A>G	H381R	87958863.0	87958863.0	A	G	ENSMUST00000032779.12:c.1142A>G	H381R	CLINVAR-H1337961	CLINVAR-H1337961-M01-V01	CLINVAR	623339.0	False	False	False	False	False	5
CTSC	ENSG00000109861.11	ENST00000227266.5	chr11	7	-	True	88027426	88027426	G	A	ENST00000227266.5:c.1140C>T	F380delinsF	Silent	E_7	SNP	True	0	Class 0: This mutation can be originally modeled.	2aa	3aa	Ctsc	ENSMUSG00000030560.18	ENSMUST00000032779.12	chr7	7	+	SNP	Silent	E_7	87958858.0	87958858.0	C	T	ENSMUST00000032779.12:c.1137C>T	F379delinsF	87958858.0	87958858.0	C	T	ENSMUST00000032779.12:c.1137C>T	F379delinsF	CLINVAR-H1337963	CLINVAR-H1337963-M01-V01	CLINVAR	1635795.0	False	False	False	False	False	5
CTSC	ENSG00000109861.11	ENST00000227266.5	chr11	7	-	True	88027443	88027443	C	T	ENST00000227266.5:c.1123G>A	E375K	Missense	E_7	SNP	True	0	Class 0: This mutation can be originally modeled.	8aa	1aa	Ctsc	ENSMUSG00000030560.18	ENSMUST00000032779.12	chr7	7	+	SNP	Missense	E_7	87958841.0	87958841.0	G	A	ENSMUST00000032779.12:c.1120G>A	E374K	87958841.0	87958841.0	G	A	ENSMUST00000032779.12:c.1120G>A	E374K	CLINVAR-H1337964	CLINVAR-H1337964-M01-V01	CLINVAR	306420.0	False	False	False	False	False	9
CTSC	ENSG00000109861.11	ENST00000227266.5	chr11	7	-	True	88027445	88027445	A	G	ENST00000227266.5:c.1121T>C	F374S	Missense	E_7	SNP	True	0	Class 0: This mutation can be originally modeled.	7aa	2aa	Ctsc	ENSMUSG00000030560.18	ENSMUST00000032779.12	chr7	7	+	SNP	Missense	E_7	87958839.0	87958839.0	T	C	ENSMUST00000032779.12:c.1118T>C	F373S	87958839.0	87958839.0	T	C	ENSMUST00000032779.12:c.1118T>C	F373S	CLINVAR-H1337965	CLINVAR-H1337965-M01-V01	CLINVAR	1021975.0	False	False	False	False	False	9
CTSC	ENSG00000109861.11	ENST00000227266.5	chr11	7	-	True	88027463	88027463	C	T	ENST00000227266.5:c.1103G>A	G368E	Missense	E_7	SNP	True	0	Class 0: This mutation can be originally modeled.	1aa	8aa	Ctsc	ENSMUSG00000030560.18	ENSMUST00000032779.12	chr7	7	+	SNP	Missense	E_7	87958821.0	87958821.0	G	A	ENSMUST00000032779.12:c.1100G>A	G367E	87958821.0	87958821.0	G	A	ENSMUST00000032779.12:c.1100G>A	G367E	CLINVAR-H1337966	CLINVAR-H1337966-M01-V01	CLINVAR	989353.0	False	False	False	False	False	9
CTSC	ENSG00000109861.11	ENST00000227266.5	chr11	7	-	True	88027472	88027472	A	G	ENST00000227266.5:c.1094T>C	V365A	Missense	E_7	SNP	True	0	Class 0: This mutation can be originally modeled.	17aa	0aa	Ctsc	ENSMUSG00000030560.18	ENSMUST00000032779.12	chr7	7	+	SNP	Missense	E_7	87958812.0	87958812.0	T	C	ENSMUST00000032779.12:c.1091T>C	V364A	87958812.0	87958812.0	T	C	ENSMUST00000032779.12:c.1091T>C	V364A	CLINVAR-H1337970	CLINVAR-H1337970-M01-V01	CLINVAR	882455.0	False	False	False	False	False	17
CTSC	ENSG00000109861.11	ENST00000227266.5	chr11	7	-	True	88027482	88027482	G	C	ENST00000227266.5:c.1084C>G	L362V	Missense	E_7	SNP	True	0	Class 0: This mutation can be originally modeled.	14aa	3aa	Ctsc	ENSMUSG00000030560.18	ENSMUST00000032779.12	chr7	7	+	SNP	Missense	E_7	87958802.0	87958802.0	C	G	ENSMUST00000032779.12:c.1081C>G	L361V	87958802.0	87958802.0	C	G	ENSMUST00000032779.12:c.1081C>G	L361V	CLINVAR-H1337971	CLINVAR-H1337971-M01-V01	CLINVAR	1009025.0	False	False	False	False	False	17
CTSC	ENSG00000109861.11	ENST00000227266.5	chr11	7	-	True	88027484	88027484	T	G	ENST00000227266.5:c.1082A>C	K361T	Missense	E_7	SNP	True	0	Class 0: This mutation can be originally modeled.	13aa	4aa	Ctsc	ENSMUSG00000030560.18	ENSMUST00000032779.12	chr7	7	+	SNP	Missense	E_7	87958800.0	87958800.0	A	C	ENSMUST00000032779.12:c.1079A>C	K360T	87958800.0	87958800.0	A	C	ENSMUST00000032779.12:c.1079A>C	K360T	CLINVAR-H1337972	CLINVAR-H1337972-M01-V01	CLINVAR	2127830.0	False	False	False	False	False	17
CTSC	ENSG00000109861.11	ENST00000227266.5	chr11	7	-	True	88027499	88027499	T	C	ENST00000227266.5:c.1067A>G	N356S	Missense	E_7	SNP	True	0	Class 0: This mutation can be originally modeled.	8aa	9aa	Ctsc	ENSMUSG00000030560.18	ENSMUST00000032779.12	chr7	7	+	SNP	Missense	E_7	87958785.0	87958785.0	A	G	ENSMUST00000032779.12:c.1064A>G	N355S	87958785.0	87958785.0	A	G	ENSMUST00000032779.12:c.1064A>G	N355S	CLINVAR-H1337973	CLINVAR-H1337973-M01-V01	CLINVAR	1432372.0	False	False	False	False	False	17
CTSC	ENSG00000109861.11	ENST00000227266.5	chr11	7	-	True	88027511	88027511	T	C	ENST00000227266.5:c.1055A>G	Y352C	Missense	E_7	SNP	True	0	Class 0: This mutation can be originally modeled.	4aa	13aa	Ctsc	ENSMUSG00000030560.18	ENSMUST00000032779.12	chr7	7	+	SNP	Missense	E_7	87958773.0	87958773.0	A	G	ENSMUST00000032779.12:c.1052A>G	Y351C	87958773.0	87958773.0	A	G	ENSMUST00000032779.12:c.1052A>G	Y351C	CLINVAR-H1337975	CLINVAR-H1337975-M01-V01	CLINVAR	1420729.0	False	False	False	False	False	17
CTSC	ENSG00000109861.11	ENST00000227266.5	chr11	7	-	True	88027513	88027513	G	A	ENST00000227266.5:c.1053C>T	F351delinsF	Silent	E_7	SNP	True	0	Class 0: This mutation can be originally modeled.	3aa	14aa	Ctsc	ENSMUSG00000030560.18	ENSMUST00000032779.12	chr7	7	+	SNP	Silent	E_7	87958771.0	87958771.0	C	T	ENSMUST00000032779.12:c.1050C>T	F350delinsF	87958771.0	87958771.0	C	T	ENSMUST00000032779.12:c.1050C>T	F350delinsF	CLINVAR-H1337976	CLINVAR-H1337976-M01-V01	CLINVAR	1923549.0	False	False	False	False	False	17
CTSC	ENSG00000109861.11	ENST00000227266.5	chr11	7	-	True	88027526	88027526	T	C	ENST00000227266.5:c.1040A>G	Y347C	Missense	E_7	SNP	True	0	Class 0: This mutation can be originally modeled.	0aa	0aa	Ctsc	ENSMUSG00000030560.18	ENSMUST00000032779.12	chr7	7	+	SNP	Missense	E_7	87958755.0	87958755.0	A	G	ENSMUST00000032779.12:c.1034A>G	Y345C	87958755.0	87958755.0	A	G	ENSMUST00000032779.12:c.1034A>G	Y345C	CLINVAR-H1337978	CLINVAR-H1337978-M01-V01	CLINVAR	7301.0	False	False	False	False	False	0
CTSC	ENSG00000109861.11	ENST00000227266.5	chr11	7	-	True	88027533	88027533	A	G	ENST00000227266.5:c.1033T>C	Y345H	Missense	E_7	SNP	True	0	Class 0: This mutation can be originally modeled.	0aa	0aa	Ctsc	ENSMUSG00000030560.18	ENSMUST00000032779.12	chr7	7	+	SNP	Missense	E_7	87958751.0	87958751.0	T	C	ENSMUST00000032779.12:c.1030T>C	Y344H	87958751.0	87958751.0	T	C	ENSMUST00000032779.12:c.1030T>C	Y344H	CLINVAR-H1337980	CLINVAR-H1337980-M01-V01	CLINVAR	2085948.0	False	False	False	False	False	0
CTSC	ENSG00000109861.11	ENST00000227266.5	chr11	7	-	True	88027542	88027542	A	C	ENST00000227266.5:c.1024T>G	S342A	Missense	E_7	SNP	True	0	Class 0: This mutation can be originally modeled.	3aa	1aa	Ctsc	ENSMUSG00000030560.18	ENSMUST00000032779.12	chr7	7	+	SNP	Missense	E_7	87958742.0	87958742.0	T	G	ENSMUST00000032779.12:c.1021T>G	S341A	87958742.0	87958742.0	T	G	ENSMUST00000032779.12:c.1021T>G	S341A	CLINVAR-H1337981	CLINVAR-H1337981-M01-V01	CLINVAR	2105562.0	False	False	False	False	False	4
CTSC	ENSG00000109861.11	ENST00000227266.5	chr11	7	-	True	88027551	88027551	G	A	ENST00000227266.5:c.1015C>T	R339C	Missense	E_7	SNP	True	0	Class 0: This mutation can be originally modeled.	0aa	4aa	Ctsc	ENSMUSG00000030560.18	ENSMUST00000032779.12	chr7	7	+	SNP	Missense	E_7	87958733.0	87958733.0	C	T	ENSMUST00000032779.12:c.1012C>T	R338C	87958733.0	87958733.0	C	T	ENSMUST00000032779.12:c.1012C>T	R338C	CLINVAR-H1337982	CLINVAR-H1337982-M01-V01	CLINVAR	2137217.0	False	False	False	False	False	4
CTSC	ENSG00000109861.11	ENST00000227266.5	chr11	7	-	True	88027556	88027556	C	T	ENST00000227266.5:c.1010G>A	C337Y	Missense	E_7	SNP	True	0	Class 0: This mutation can be originally modeled.	0aa	0aa	Ctsc	ENSMUSG00000030560.18	ENSMUST00000032779.12	chr7	7	+	SNP	Missense	E_7	87958728.0	87958728.0	G	A	ENSMUST00000032779.12:c.1007G>A	C336Y	87958728.0	87958728.0	G	A	ENSMUST00000032779.12:c.1007G>A	C336Y	CLINVAR-H1337983	CLINVAR-H1337983-M01-V01	CLINVAR	1504553.0	False	False	False	False	False	0
CTSC	ENSG00000109861.11	ENST00000227266.5	chr11	7	-	True	88027585	88027585	A	C	ENST00000227266.5:c.981T>G	T327delinsT	Silent	E_7	SNP	True	0	Class 0: This mutation can be originally modeled.	0aa	0aa	Ctsc	ENSMUSG00000030560.18	ENSMUST00000032779.12	chr7	7	+	SNP	Silent	E_7	87958693.0	87958693.0	A	G	ENSMUST00000032779.12:c.972A>G	T324delinsT	87958693.0	87958693.0	A	G	ENSMUST00000032779.12:c.972A>G	T324delinsT	CLINVAR-H1337987	CLINVAR-H1337987-M01-V01	CLINVAR	1655335.0	False	False	False	False	False	0
CTSC	ENSG00000109861.11	ENST00000227266.5	chr11	7	-	True	88027587	88027587	T	G	ENST00000227266.5:c.979A>C	T327P	Missense	E_7	SNP	True	0	Class 0: This mutation can be originally modeled.	0aa	0aa	Ctsc	ENSMUSG00000030560.18	ENSMUST00000032779.12	chr7	7	+	SNP	Missense	E_7	87958691.0	87958691.0	A	C	ENSMUST00000032779.12:c.970A>C	T324P	87958691.0	87958691.0	A	C	ENSMUST00000032779.12:c.970A>C	T324P	CLINVAR-H1337988	CLINVAR-H1337988-M01-V01	CLINVAR	1716071.0	False	False	False	False	False	0
CTSC	ENSG00000109861.11	ENST00000227266.5	chr11	7	-	True	88027598	88027598	G	C	ENST00000227266.5:c.968C>G	P323R	Missense	E_7	SNP	True	0	Class 0: This mutation can be originally modeled.	2aa	1aa	Ctsc	ENSMUSG00000030560.18	ENSMUST00000032779.12	chr7	7	+	SNP	Missense	E_7	87958686.0	87958686.0	C	G	ENSMUST00000032779.12:c.965C>G	P322R	87958686.0	87958686.0	C	G	ENSMUST00000032779.12:c.965C>G	P322R	CLINVAR-H1337990	CLINVAR-H1337990-M01-V01	CLINVAR	2304287.0	False	False	False	False	False	3
CTSC	ENSG00000109861.11	ENST00000227266.5	chr11	7	-	True	88027612	88027612	T	C	ENST00000227266.5:c.954A>G	E318delinsE	Silent	E_7	SNP	True	0	Class 0: This mutation can be originally modeled.	0aa	1aa	Ctsc	ENSMUSG00000030560.18	ENSMUST00000032779.12	chr7	7	+	SNP	Silent	E_7	87958672.0	87958672.0	A	G	ENSMUST00000032779.12:c.951A>G	E317delinsE	87958672.0	87958672.0	A	G	ENSMUST00000032779.12:c.951A>G	E317delinsE	CLINVAR-H1337991	CLINVAR-H1337991-M01-V01	CLINVAR	306421.0	False	False	False	False	False	1
CTSC	ENSG00000109861.11	ENST00000227266.5	chr11	7	-	True	88027613	88027613	T	C	ENST00000227266.5:c.953A>G	E318G	Missense	E_7	SNP	True	0	Class 0: This mutation can be originally modeled.	0aa	1aa	Ctsc	ENSMUSG00000030560.18	ENSMUST00000032779.12	chr7	7	+	SNP	Missense	E_7	87958671.0	87958671.0	A	G	ENSMUST00000032779.12:c.950A>G	E317G	87958671.0	87958671.0	A	G	ENSMUST00000032779.12:c.950A>G	E317G	CLINVAR-H1337992	CLINVAR-H1337992-M01-V01	CLINVAR	652504.0	False	False	False	False	False	1
CTSC	ENSG00000109861.11	ENST00000227266.5	chr11	7	-	True	88027614	88027614	C	T	ENST00000227266.5:c.952G>A	E318K	Missense	E_7	SNP	True	0	Class 0: This mutation can be originally modeled.	0aa	1aa	Ctsc	ENSMUSG00000030560.18	ENSMUST00000032779.12	chr7	7	+	SNP	Missense	E_7	87958670.0	87958670.0	G	A	ENSMUST00000032779.12:c.949G>A	E317K	87958670.0	87958670.0	G	A	ENSMUST00000032779.12:c.949G>A	E317K	CLINVAR-H1337993	CLINVAR-H1337993-M01-V01	CLINVAR	2010369.0	False	False	False	False	False	1
CTSC	ENSG00000109861.11	ENST00000227266.5	chr11	7	-	True	88027616	88027616	A	C	ENST00000227266.5:c.950T>G	V317G	Missense	E_7	SNP	True	0	Class 0: This mutation can be originally modeled.	0aa	0aa	Ctsc	ENSMUSG00000030560.18	ENSMUST00000032779.12	chr7	7	+	SNP	Missense	E_7	87958665.0	87958665.0	T	G	ENSMUST00000032779.12:c.944T>G	V315G	87958665.0	87958665.0	T	G	ENSMUST00000032779.12:c.944T>G	V315G	CLINVAR-H1337994	CLINVAR-H1337994-M01-V01	CLINVAR	1494465.0	False	False	False	False	False	0
CTSC	ENSG00000109861.11	ENST00000227266.5	chr11	7	-	True	88027635	88027635	C	T	ENST00000227266.5:c.931G>A	A311T	Missense	E_7	SNP	True	0	Class 0: This mutation can be originally modeled.	11aa	4aa	Ctsc	ENSMUSG00000030560.18	ENSMUST00000032779.12	chr7	7	+	SNP	Missense	E_7	87958649.0	87958649.0	G	A	ENSMUST00000032779.12:c.928G>A	A310T	87958649.0	87958649.0	G	A	ENSMUST00000032779.12:c.928G>A	A310T	CLINVAR-H1337997	CLINVAR-H1337997-M01-V01	CLINVAR	943359.0	False	False	False	False	False	15
CTSC	ENSG00000109861.11	ENST00000227266.5	chr11	7	-	True	88027636	88027636	G	A	ENST00000227266.5:c.930C>T	Y310delinsY	Silent	E_7	SNP	True	0	Class 0: This mutation can be originally modeled.	10aa	5aa	Ctsc	ENSMUSG00000030560.18	ENSMUST00000032779.12	chr7	7	+	SNP	Silent	E_7	87958648.0	87958648.0	T	T	ENSMUST00000032779.12:c.927T>T	Y309delinsY	87958648.0	87958648.0	T	T	ENSMUST00000032779.12:c.927T>T	Y309delinsY	CLINVAR-H1337998	CLINVAR-H1337998-M01-V01	CLINVAR	735220.0	False	False	False	False	False	15
CTSC	ENSG00000109861.11	ENST00000227266.5	chr11	7	-	True	88027643	88027643	C	T	ENST00000227266.5:c.923G>A	G308E	Missense	E_7	SNP	True	0	Class 0: This mutation can be originally modeled.	8aa	7aa	Ctsc	ENSMUSG00000030560.18	ENSMUST00000032779.12	chr7	7	+	SNP	Missense	E_7	87958641.0	87958641.0	G	A	ENSMUST00000032779.12:c.920G>A	G307E	87958641.0	87958641.0	G	A	ENSMUST00000032779.12:c.920G>A	G307E	CLINVAR-H1337999	CLINVAR-H1337999-M01-V01	CLINVAR	665835.0	False	False	False	False	False	15
CTSC	ENSG00000109861.11	ENST00000227266.5	chr11	7	-	True	88027645	88027645	T	C	ENST00000227266.5:c.921A>G	A307delinsA	Silent	E_7	SNP	True	0	Class 0: This mutation can be originally modeled.	7aa	8aa	Ctsc	ENSMUSG00000030560.18	ENSMUST00000032779.12	chr7	7	+	SNP	Silent	E_7	87958639.0	87958639.0	A	G	ENSMUST00000032779.12:c.918A>G	A306delinsA	87958639.0	87958639.0	A	G	ENSMUST00000032779.12:c.918A>G	A306delinsA	CLINVAR-H1338000	CLINVAR-H1338000-M01-V01	CLINVAR	1899277.0	False	False	False	False	False	15
CTSC	ENSG00000109861.11	ENST00000227266.5	chr11	7	-	True	88027647	88027647	C	T	ENST00000227266.5:c.919G>A	A307T	Missense	E_7	SNP	True	0	Class 0: This mutation can be originally modeled.	7aa	8aa	Ctsc	ENSMUSG00000030560.18	ENSMUST00000032779.12	chr7	7	+	SNP	Missense	E_7	87958637.0	87958637.0	G	A	ENSMUST00000032779.12:c.916G>A	A306T	87958637.0	87958637.0	G	A	ENSMUST00000032779.12:c.916G>A	A306T	CLINVAR-H1338001	CLINVAR-H1338001-M01-V01	CLINVAR	943207.0	False	False	False	False	False	15
CTSC	ENSG00000109861.11	ENST00000227266.5	chr11	7	-	True	88027649	88027649	A	G	ENST00000227266.5:c.917T>C	I306T	Missense	E_7	SNP	True	0	Class 0: This mutation can be originally modeled.	6aa	9aa	Ctsc	ENSMUSG00000030560.18	ENSMUST00000032779.12	chr7	7	+	SNP	Missense	E_7	87958635.0	87958635.0	T	C	ENSMUST00000032779.12:c.914T>C	I305T	87958635.0	87958635.0	T	C	ENSMUST00000032779.12:c.914T>C	I305T	CLINVAR-H1338002	CLINVAR-H1338002-M01-V01	CLINVAR	1982544.0	False	False	False	False	False	15
CTSC	ENSG00000109861.11	ENST00000227266.5	chr11	7	-	True	88027650	88027650	T	C	ENST00000227266.5:c.916A>G	I306V	Missense	E_7	SNP	True	0	Class 0: This mutation can be originally modeled.	6aa	9aa	Ctsc	ENSMUSG00000030560.18	ENSMUST00000032779.12	chr7	7	+	SNP	Missense	E_7	87958634.0	87958634.0	A	G	ENSMUST00000032779.12:c.913A>G	I305V	87958634.0	87958634.0	A	G	ENSMUST00000032779.12:c.913A>G	I305V	CLINVAR-H1338003	CLINVAR-H1338003-M01-V01	CLINVAR	2346637.0	False	False	False	False	False	15
CTSC	ENSG00000109861.11	ENST00000227266.5	chr11	7	-	True	88027656	88027656	A	T	ENST00000227266.5:c.910T>A	Y304N	Missense	E_7	SNP	True	0	Class 0: This mutation can be originally modeled.	4aa	11aa	Ctsc	ENSMUSG00000030560.18	ENSMUST00000032779.12	chr7	7	+	SNP	Missense	E_7	87958628.0	87958628.0	T	A	ENSMUST00000032779.12:c.907T>A	Y303N	87958628.0	87958628.0	T	A	ENSMUST00000032779.12:c.907T>A	Y303N	CLINVAR-H1338004	CLINVAR-H1338004-M01-V01	CLINVAR	651983.0	False	False	False	False	False	15
CTSC	ENSG00000109861.11	ENST00000227266.5	chr11	7	-	True	88027658	88027658	G	A	ENST00000227266.5:c.908C>T	P303L	Missense	E_7	SNP	True	0	Class 0: This mutation can be originally modeled.	3aa	12aa	Ctsc	ENSMUSG00000030560.18	ENSMUST00000032779.12	chr7	7	+	SNP	Missense	E_7	87958626.0	87958626.0	C	T	ENSMUST00000032779.12:c.905C>T	P302L	87958626.0	87958626.0	C	T	ENSMUST00000032779.12:c.905C>T	P302L	CLINVAR-H1338005	CLINVAR-H1338005-M01-V01	CLINVAR	837698.0	False	False	False	False	False	15
CTSC	ENSG00000109861.11	ENST00000227266.5	chr11	7	-	True	88027659	88027659	G	A	ENST00000227266.5:c.907C>T	P303S	Missense	E_7	SNP	True	0	Class 0: This mutation can be originally modeled.	3aa	12aa	Ctsc	ENSMUSG00000030560.18	ENSMUST00000032779.12	chr7	7	+	SNP	Missense	E_7	87958625.0	87958625.0	C	T	ENSMUST00000032779.12:c.904C>T	P302S	87958625.0	87958625.0	C	T	ENSMUST00000032779.12:c.904C>T	P302S	CLINVAR-H1338006	CLINVAR-H1338006-M01-V01	CLINVAR	853063.0	False	False	False	False	False	15
CTSC	ENSG00000109861.11	ENST00000227266.5	chr11	7	-	True	88027666	88027666	G	A	ENST00000227266.5:c.900C>T	G300delinsG	Silent	E_7	SNP	True	0	Class 0: This mutation can be originally modeled.	0aa	15aa	Ctsc	ENSMUSG00000030560.18	ENSMUST00000032779.12	chr7	7	+	SNP	Silent	E_7	87958618.0	87958618.0	T	T	ENSMUST00000032779.12:c.897T>T	G299delinsG	87958618.0	87958618.0	T	T	ENSMUST00000032779.12:c.897T>T	G299delinsG	CLINVAR-H1338008	CLINVAR-H1338008-M01-V01	CLINVAR	1642632.0	False	False	False	False	False	15
CTSC	ENSG00000109861.11	ENST00000227266.5	chr11	7	-	True	88027673	88027673	C	T	ENST00000227266.5:c.893G>A	C298Y	Missense	E_7	SNP	True	0	Class 0: This mutation can be originally modeled.	4aa	0aa	Ctsc	ENSMUSG00000030560.18	ENSMUST00000032779.12	chr7	7	+	SNP	Missense	E_7	87958611.0	87958611.0	G	A	ENSMUST00000032779.12:c.890G>A	C297Y	87958611.0	87958611.0	G	A	ENSMUST00000032779.12:c.890G>A	C297Y	CLINVAR-H1338009	CLINVAR-H1338009-M01-V01	CLINVAR	851663.0	False	False	False	False	False	4
CTSC	ENSG00000109861.11	ENST00000227266.5	chr11	7	-	True	88027675	88027675	G	A	ENST00000227266.5:c.891C>T	G297delinsG	Silent	E_7	SNP	True	0	Class 0: This mutation can be originally modeled.	3aa	1aa	Ctsc	ENSMUSG00000030560.18	ENSMUST00000032779.12	chr7	7	+	SNP	Silent	E_7	87958609.0	87958609.0	T	T	ENSMUST00000032779.12:c.888T>T	G296delinsG	87958609.0	87958609.0	T	T	ENSMUST00000032779.12:c.888T>T	G296delinsG	CLINVAR-H1338010	CLINVAR-H1338010-M01-V01	CLINVAR	1962641.0	False	False	False	False	False	4
CTSC	ENSG00000109861.11	ENST00000227266.5	chr11	7	-	True	88029309	88029309	T	C	ENST00000227266.5:c.881A>G	Y294C	Missense	E_6	SNP	True	0	Class 0: This mutation can be originally modeled.	0aa	4aa	Ctsc	ENSMUSG00000030560.18	ENSMUST00000032779.12	chr7	7	+	SNP	Missense	E_6	87957344.0	87957344.0	A	G	ENSMUST00000032779.12:c.878A>G	Y293C	87957344.0	87957344.0	A	G	ENSMUST00000032779.12:c.878A>G	Y293C	CLINVAR-H1338017	CLINVAR-H1338017-M01-V01	CLINVAR	2004051.0	False	False	False	False	False	4
CTSC	ENSG00000109861.11	ENST00000227266.5	chr11	7	-	True	88029317	88029317	A	G	ENST00000227266.5:c.873T>C	C291delinsC	Silent	E_6	SNP	True	0	Class 0: This mutation can be originally modeled.	37aa	1aa	Ctsc	ENSMUSG00000030560.18	ENSMUST00000032779.12	chr7	7	+	SNP	Silent	E_6	87957336.0	87957336.0	C	C	ENSMUST00000032779.12:c.870C>C	C290delinsC	87957336.0	87957336.0	C	C	ENSMUST00000032779.12:c.870C>C	C290delinsC	CLINVAR-H1338018	CLINVAR-H1338018-M01-V01	CLINVAR	1935788.0	False	False	False	False	False	38
CTSC	ENSG00000109861.11	ENST00000227266.5	chr11	7	-	True	88029318	88029318	C	G	ENST00000227266.5:c.872G>C	C291S	Missense	E_6	SNP	True	0	Class 0: This mutation can be originally modeled.	37aa	1aa	Ctsc	ENSMUSG00000030560.18	ENSMUST00000032779.12	chr7	7	+	SNP	Missense	E_6	87957335.0	87957335.0	G	C	ENSMUST00000032779.12:c.869G>C	C290S	87957335.0	87957335.0	G	C	ENSMUST00000032779.12:c.869G>C	C290S	CLINVAR-H1338019	CLINVAR-H1338019-M01-V01	CLINVAR	942336.0	False	False	False	False	False	38
CTSC	ENSG00000109861.11	ENST00000227266.5	chr11	7	-	True	88029318	88029318	C	T	ENST00000227266.5:c.872G>A	C291Y	Missense	E_6	SNP	True	0	Class 0: This mutation can be originally modeled.	37aa	1aa	Ctsc	ENSMUSG00000030560.18	ENSMUST00000032779.12	chr7	7	+	SNP	Missense	E_6	87957335.0	87957335.0	G	A	ENSMUST00000032779.12:c.869G>A	C290Y	87957335.0	87957335.0	G	A	ENSMUST00000032779.12:c.869G>A	C290Y	CLINVAR-H1338020	CLINVAR-H1338020-M01-V01	CLINVAR	306423.0	False	False	False	False	False	38
CTSC	ENSG00000109861.11	ENST00000227266.5	chr11	7	-	True	88029333	88029333	T	C	ENST00000227266.5:c.857A>G	Q286R	Missense	E_6	SNP	True	0	Class 0: This mutation can be originally modeled.	32aa	6aa	Ctsc	ENSMUSG00000030560.18	ENSMUST00000032779.12	chr7	7	+	SNP	Missense	E_6	87957320.0	87957320.0	A	G	ENSMUST00000032779.12:c.854A>G	Q285R	87957320.0	87957320.0	A	G	ENSMUST00000032779.12:c.854A>G	Q285R	CLINVAR-H1338022	CLINVAR-H1338022-M01-V01	CLINVAR	7294.0	False	False	False	False	False	38
CTSC	ENSG00000109861.11	ENST00000227266.5	chr11	7	-	True	88029334	88029334	G	A	ENST00000227266.5:c.856C>T	Q286*	Nonsense	E_6	SNP	True	0	Class 0: This mutation can be originally modeled.	32aa	6aa	Ctsc	ENSMUSG00000030560.18	ENSMUST00000032779.12	chr7	7	+	SNP	Nonsense	E_6	87957319.0	87957319.0	C	T	ENSMUST00000032779.12:c.853C>T	Q285*	87957319.0	87957319.0	C	T	ENSMUST00000032779.12:c.853C>T	Q285*	CLINVAR-H1338023	CLINVAR-H1338023-M01-V01	CLINVAR	7292.0	False	False	False	False	False	38
CTSC	ENSG00000109861.11	ENST00000227266.5	chr11	7	-	True	88029340	88029340	T	C	ENST00000227266.5:c.850A>G	S284G	Missense	E_6	SNP	True	0	Class 0: This mutation can be originally modeled.	30aa	8aa	Ctsc	ENSMUSG00000030560.18	ENSMUST00000032779.12	chr7	7	+	SNP	Missense	E_6	87957313.0	87957313.0	A	G	ENSMUST00000032779.12:c.847A>G	S283G	87957313.0	87957313.0	A	G	ENSMUST00000032779.12:c.847A>G	S283G	CLINVAR-H1338025	CLINVAR-H1338025-M01-V01	CLINVAR	306424.0	False	False	False	False	False	38
CTSC	ENSG00000109861.11	ENST00000227266.5	chr11	7	-	True	88029342	88029342	A	G	ENST00000227266.5:c.848T>C	L283P	Missense	E_6	SNP	True	0	Class 0: This mutation can be originally modeled.	29aa	9aa	Ctsc	ENSMUSG00000030560.18	ENSMUST00000032779.12	chr7	7	+	SNP	Missense	E_6	87957311.0	87957311.0	T	C	ENSMUST00000032779.12:c.845T>C	L282P	87957311.0	87957311.0	T	C	ENSMUST00000032779.12:c.845T>C	L282P	CLINVAR-H1338026	CLINVAR-H1338026-M01-V01	CLINVAR	2005709.0	False	False	False	False	False	38
CTSC	ENSG00000109861.11	ENST00000227266.5	chr11	7	-	True	88029346	88029346	T	C	ENST00000227266.5:c.844A>G	I282V	Missense	E_6	SNP	True	0	Class 0: This mutation can be originally modeled.	28aa	10aa	Ctsc	ENSMUSG00000030560.18	ENSMUST00000032779.12	chr7	7	+	SNP	Missense	E_6	87957307.0	87957307.0	A	G	ENSMUST00000032779.12:c.841A>G	I281V	87957307.0	87957307.0	A	G	ENSMUST00000032779.12:c.841A>G	I281V	CLINVAR-H1338027	CLINVAR-H1338027-M01-V01	CLINVAR	534589.0	False	False	False	False	False	38
CTSC	ENSG00000109861.11	ENST00000227266.5	chr11	7	-	True	88029351	88029351	G	A	ENST00000227266.5:c.839C>T	T280I	Missense	E_6	SNP	True	0	Class 0: This mutation can be originally modeled.	26aa	12aa	Ctsc	ENSMUSG00000030560.18	ENSMUST00000032779.12	chr7	7	+	SNP	Missense	E_6	87957302.0	87957302.0	C	T	ENSMUST00000032779.12:c.836C>T	T279I	87957302.0	87957302.0	C	T	ENSMUST00000032779.12:c.836C>T	T279I	CLINVAR-H1338028	CLINVAR-H1338028-M01-V01	CLINVAR	1434514.0	False	False	False	False	False	38
CTSC	ENSG00000109861.11	ENST00000227266.5	chr11	7	-	True	88029360	88029360	T	C	ENST00000227266.5:c.830A>G	N277S	Missense	E_6	SNP	True	0	Class 0: This mutation can be originally modeled.	23aa	15aa	Ctsc	ENSMUSG00000030560.18	ENSMUST00000032779.12	chr7	7	+	SNP	Missense	E_6	87957293.0	87957293.0	A	G	ENSMUST00000032779.12:c.827A>G	N276S	87957293.0	87957293.0	A	G	ENSMUST00000032779.12:c.827A>G	N276S	CLINVAR-H1338029	CLINVAR-H1338029-M01-V01	CLINVAR	1946933.0	False	False	False	False	False	38
CTSC	ENSG00000109861.11	ENST00000227266.5	chr11	7	-	True	88029365	88029365	G	A	ENST00000227266.5:c.825C>T	T275delinsT	Silent	E_6	SNP	True	0	Class 0: This mutation can be originally modeled.	21aa	17aa	Ctsc	ENSMUSG00000030560.18	ENSMUST00000032779.12	chr7	7	+	SNP	Silent	E_6	87957288.0	87957288.0	C	T	ENSMUST00000032779.12:c.822C>T	T274delinsT	87957288.0	87957288.0	C	T	ENSMUST00000032779.12:c.822C>T	T274delinsT	CLINVAR-H1338030	CLINVAR-H1338030-M01-V01	CLINVAR	466229.0	False	False	False	False	False	38
CTSC	ENSG00000109861.11	ENST00000227266.5	chr11	7	-	True	88029375	88029375	C	G	ENST00000227266.5:c.815G>C	R272P	Missense	E_6	SNP	True	0	Class 0: This mutation can be originally modeled.	18aa	20aa	Ctsc	ENSMUSG00000030560.18	ENSMUST00000032779.12	chr7	7	+	SNP	Missense	E_6	87957278.0	87957278.0	G	C	ENSMUST00000032779.12:c.812G>C	R271P	87957278.0	87957278.0	G	C	ENSMUST00000032779.12:c.812G>C	R271P	CLINVAR-H1338031	CLINVAR-H1338031-M01-V01	CLINVAR	548504.0	False	False	False	False	False	38
CTSC	ENSG00000109861.11	ENST00000227266.5	chr11	7	-	True	88029375	88029375	C	T	ENST00000227266.5:c.815G>A	R272H	Missense	E_6	SNP	True	0	Class 0: This mutation can be originally modeled.	18aa	20aa	Ctsc	ENSMUSG00000030560.18	ENSMUST00000032779.12	chr7	7	+	SNP	Missense	E_6	87957278.0	87957278.0	G	A	ENSMUST00000032779.12:c.812G>A	R271H	87957278.0	87957278.0	G	A	ENSMUST00000032779.12:c.812G>A	R271H	CLINVAR-H1338032	CLINVAR-H1338032-M01-V01	CLINVAR	139656.0	False	False	False	False	False	38
CTSC	ENSG00000109861.11	ENST00000227266.5	chr11	7	-	True	88029383	88029383	C	T	ENST00000227266.5:c.807G>A	A269delinsA	Silent	E_6	SNP	True	0	Class 0: This mutation can be originally modeled.	15aa	23aa	Ctsc	ENSMUSG00000030560.18	ENSMUST00000032779.12	chr7	7	+	SNP	Silent	E_6	87957270.0	87957270.0	A	A	ENSMUST00000032779.12:c.804A>A	A268delinsA	87957270.0	87957270.0	A	A	ENSMUST00000032779.12:c.804A>A	A268delinsA	CLINVAR-H1338033	CLINVAR-H1338033-M01-V01	CLINVAR	1128020.0	False	False	False	False	False	38
CTSC	ENSG00000109861.11	ENST00000227266.5	chr11	7	-	True	88029384	88029384	G	A	ENST00000227266.5:c.806C>T	A269V	Missense	E_6	SNP	True	0	Class 0: This mutation can be originally modeled.	15aa	23aa	Ctsc	ENSMUSG00000030560.18	ENSMUST00000032779.12	chr7	7	+	SNP	Missense	E_6	87957269.0	87957269.0	C	T	ENSMUST00000032779.12:c.803C>T	A268V	87957269.0	87957269.0	C	T	ENSMUST00000032779.12:c.803C>T	A268V	CLINVAR-H1338034	CLINVAR-H1338034-M01-V01	CLINVAR	1381855.0	False	False	False	False	False	38
CTSC	ENSG00000109861.11	ENST00000227266.5	chr11	7	-	True	88029386	88029386	T	C	ENST00000227266.5:c.804A>G	E268delinsE	Silent	E_6	SNP	True	0	Class 0: This mutation can be originally modeled.	14aa	24aa	Ctsc	ENSMUSG00000030560.18	ENSMUST00000032779.12	chr7	7	+	SNP	Silent	E_6	87957267.0	87957267.0	A	G	ENSMUST00000032779.12:c.801A>G	E267delinsE	87957267.0	87957267.0	A	G	ENSMUST00000032779.12:c.801A>G	E267delinsE	CLINVAR-H1338035	CLINVAR-H1338035-M01-V01	CLINVAR	741778.0	False	False	False	False	False	38
CTSC	ENSG00000109861.11	ENST00000227266.5	chr11	7	-	True	88029390	88029390	A	G	ENST00000227266.5:c.800T>C	L267P	Missense	E_6	SNP	True	0	Class 0: This mutation can be originally modeled.	13aa	25aa	Ctsc	ENSMUSG00000030560.18	ENSMUST00000032779.12	chr7	7	+	SNP	Missense	E_6	87957263.0	87957263.0	T	C	ENSMUST00000032779.12:c.797T>C	L266P	87957263.0	87957263.0	T	C	ENSMUST00000032779.12:c.797T>C	L266P	CLINVAR-H1338036	CLINVAR-H1338036-M01-V01	CLINVAR	1311590.0	False	False	False	False	False	38
CTSC	ENSG00000109861.11	ENST00000227266.5	chr11	7	-	True	88029394	88029394	T	C	ENST00000227266.5:c.796A>G	M266V	Missense	E_6	SNP	True	0	Class 0: This mutation can be originally modeled.	12aa	26aa	Ctsc	ENSMUSG00000030560.18	ENSMUST00000032779.12	chr7	7	+	SNP	Missense	E_6	87957259.0	87957259.0	A	G	ENSMUST00000032779.12:c.793A>G	M265V	87957259.0	87957259.0	A	G	ENSMUST00000032779.12:c.793A>G	M265V	CLINVAR-H1338037	CLINVAR-H1338037-M01-V01	CLINVAR	944290.0	False	False	False	False	False	38
CTSC	ENSG00000109861.11	ENST00000227266.5	chr11	7	-	True	88029400	88029400	T	C	ENST00000227266.5:c.790A>G	M264V	Missense	E_6	SNP	True	0	Class 0: This mutation can be originally modeled.	10aa	28aa	Ctsc	ENSMUSG00000030560.18	ENSMUST00000032779.12	chr7	7	+	SNP	Missense	E_6	87957253.0	87957253.0	A	G	ENSMUST00000032779.12:c.787A>G	M263V	87957253.0	87957253.0	A	G	ENSMUST00000032779.12:c.787A>G	M263V	CLINVAR-H1338038	CLINVAR-H1338038-M01-V01	CLINVAR	647418.0	False	False	False	False	False	38
CTSC	ENSG00000109861.11	ENST00000227266.5	chr11	7	-	True	88029400	88029400	T	G	ENST00000227266.5:c.790A>C	M264L	Missense	E_6	SNP	True	0	Class 0: This mutation can be originally modeled.	10aa	28aa	Ctsc	ENSMUSG00000030560.18	ENSMUST00000032779.12	chr7	7	+	SNP	Missense	E_6	87957253.0	87957253.0	A	C	ENSMUST00000032779.12:c.787A>C	M263L	87957253.0	87957253.0	A	C	ENSMUST00000032779.12:c.787A>C	M263L	CLINVAR-H1338039	CLINVAR-H1338039-M01-V01	CLINVAR	575218.0	False	False	False	False	False	38
CTSC	ENSG00000109861.11	ENST00000227266.5	chr11	7	-	True	88029401	88029401	A	G	ENST00000227266.5:c.789T>C	S263delinsS	Silent	E_6	SNP	True	0	Class 0: This mutation can be originally modeled.	9aa	29aa	Ctsc	ENSMUSG00000030560.18	ENSMUST00000032779.12	chr7	7	+	SNP	Silent	E_6	87957252.0	87957252.0	T	C	ENSMUST00000032779.12:c.786T>C	S262delinsS	87957252.0	87957252.0	T	C	ENSMUST00000032779.12:c.786T>C	S262delinsS	CLINVAR-H1338040	CLINVAR-H1338040-M01-V01	CLINVAR	2119559.0	False	False	False	False	False	38
CTSC	ENSG00000109861.11	ENST00000227266.5	chr11	7	-	True	88029413	88029413	G	A	ENST00000227266.5:c.777C>T	Y259delinsY	Silent	E_6	SNP	True	0	Class 0: This mutation can be originally modeled.	5aa	33aa	Ctsc	ENSMUSG00000030560.18	ENSMUST00000032779.12	chr7	7	+	SNP	Silent	E_6	87957240.0	87957240.0	C	T	ENSMUST00000032779.12:c.774C>T	Y258delinsY	87957240.0	87957240.0	C	T	ENSMUST00000032779.12:c.774C>T	Y258delinsY	CLINVAR-H1338042	CLINVAR-H1338042-M01-V01	CLINVAR	799543.0	False	False	False	False	False	38
CTSC	ENSG00000109861.11	ENST00000227266.5	chr11	7	-	True	88029421	88029421	T	C	ENST00000227266.5:c.769A>G	S257G	Missense	E_6	SNP	True	0	Class 0: This mutation can be originally modeled.	3aa	35aa	Ctsc	ENSMUSG00000030560.18	ENSMUST00000032779.12	chr7	7	+	SNP	Missense	E_6	87957232.0	87957232.0	A	G	ENSMUST00000032779.12:c.766A>G	S256G	87957232.0	87957232.0	A	G	ENSMUST00000032779.12:c.766A>G	S256G	CLINVAR-H1338043	CLINVAR-H1338043-M01-V01	CLINVAR	1500247.0	False	False	False	False	False	38
CTSC	ENSG00000109861.11	ENST00000227266.5	chr11	7	-	True	88029422	88029422	G	A	ENST00000227266.5:c.768C>T	G256delinsG	Silent	E_6	SNP	True	0	Class 0: This mutation can be originally modeled.	2aa	36aa	Ctsc	ENSMUSG00000030560.18	ENSMUST00000032779.12	chr7	7	+	SNP	Silent	E_6	87957231.0	87957231.0	A	T	ENSMUST00000032779.12:c.765A>T	G255delinsG	87957231.0	87957231.0	A	T	ENSMUST00000032779.12:c.765A>T	G255delinsG	CLINVAR-H1338044	CLINVAR-H1338044-M01-V01	CLINVAR	716287.0	False	False	False	False	False	38
CTSC	ENSG00000109861.11	ENST00000227266.5	chr11	7	-	True	88033700	88033700	T	A	ENST00000227266.5:c.755A>T	Q252L	Missense	E_5	SNP	True	0	Class 0: This mutation can be originally modeled.	6aa	0aa	Ctsc	ENSMUSG00000030560.18	ENSMUST00000032779.12	chr7	7	+	SNP	Missense	E_5	87951506.0	87951506.0	A	T	ENSMUST00000032779.12:c.752A>T	Q251L	87951506.0	87951506.0	A	T	ENSMUST00000032779.12:c.752A>T	Q251L	CLINVAR-H1338065	CLINVAR-H1338065-M01-V01	CLINVAR	7291.0	False	False	False	False	False	6
CTSC	ENSG00000109861.11	ENST00000227266.5	chr11	7	-	True	88033701	88033701	G	A	ENST00000227266.5:c.754C>T	Q252*	Nonsense	E_5	SNP	True	0	Class 0: This mutation can be originally modeled.	6aa	0aa	Ctsc	ENSMUSG00000030560.18	ENSMUST00000032779.12	chr7	7	+	SNP	Nonsense	E_5	87951505.0	87951505.0	C	T	ENSMUST00000032779.12:c.751C>T	Q251*	87951505.0	87951505.0	C	T	ENSMUST00000032779.12:c.751C>T	Q251*	CLINVAR-H1338066	CLINVAR-H1338066-M01-V01	CLINVAR	1455525.0	False	False	False	False	False	6
CTSC	ENSG00000109861.11	ENST00000227266.5	chr11	7	-	True	88033707	88033707	G	A	ENST00000227266.5:c.748C>T	R250*	Nonsense	E_5	SNP	True	0	Class 0: This mutation can be originally modeled.	4aa	2aa	Ctsc	ENSMUSG00000030560.18	ENSMUST00000032779.12	chr7	7	+	SNP	Nonsense	E_5	87951499.0	87951499.0	C	T	ENSMUST00000032779.12:c.745C>T	R249*	87951499.0	87951499.0	C	T	ENSMUST00000032779.12:c.745C>T	R249*	CLINVAR-H1338067	CLINVAR-H1338067-M01-V01	CLINVAR	2193005.0	False	False	False	False	False	6
CTSC	ENSG00000109861.11	ENST00000227266.5	chr11	7	-	True	88033736	88033736	A	C	ENST00000227266.5:c.719T>G	V240G	Missense	E_5	SNP	True	0	Class 0: This mutation can be originally modeled.	6aa	0aa	Ctsc	ENSMUSG00000030560.18	ENSMUST00000032779.12	chr7	7	+	SNP	Missense	E_5	87951470.0	87951470.0	T	G	ENSMUST00000032779.12:c.716T>G	V239G	87951470.0	87951470.0	T	G	ENSMUST00000032779.12:c.716T>G	V239G	CLINVAR-H1338069	CLINVAR-H1338069-M01-V01	CLINVAR	1377264.0	False	False	False	False	False	6
CTSC	ENSG00000109861.11	ENST00000227266.5	chr11	7	-	True	88033736	88033736	A	G	ENST00000227266.5:c.719T>C	V240A	Missense	E_5	SNP	True	0	Class 0: This mutation can be originally modeled.	6aa	0aa	Ctsc	ENSMUSG00000030560.18	ENSMUST00000032779.12	chr7	7	+	SNP	Missense	E_5	87951470.0	87951470.0	T	C	ENSMUST00000032779.12:c.716T>C	V239A	87951470.0	87951470.0	T	C	ENSMUST00000032779.12:c.716T>C	V239A	CLINVAR-H1338070	CLINVAR-H1338070-M01-V01	CLINVAR	2301604.0	False	False	False	False	False	6
CTSC	ENSG00000109861.11	ENST00000227266.5	chr11	7	-	True	88033738	88033738	A	G	ENST00000227266.5:c.717T>C	N239delinsN	Silent	E_5	SNP	True	0	Class 0: This mutation can be originally modeled.	5aa	1aa	Ctsc	ENSMUSG00000030560.18	ENSMUST00000032779.12	chr7	7	+	SNP	Silent	E_5	87951468.0	87951468.0	C	C	ENSMUST00000032779.12:c.714C>C	N238delinsN	87951468.0	87951468.0	C	C	ENSMUST00000032779.12:c.714C>C	N238delinsN	CLINVAR-H1338071	CLINVAR-H1338071-M01-V01	CLINVAR	2018177.0	False	False	False	False	False	6
CTSC	ENSG00000109861.11	ENST00000227266.5	chr11	7	-	True	88033739	88033739	T	C	ENST00000227266.5:c.716A>G	N239S	Missense	E_5	SNP	True	0	Class 0: This mutation can be originally modeled.	5aa	1aa	Ctsc	ENSMUSG00000030560.18	ENSMUST00000032779.12	chr7	7	+	SNP	Missense	E_5	87951467.0	87951467.0	A	G	ENSMUST00000032779.12:c.713A>G	N238S	87951467.0	87951467.0	A	G	ENSMUST00000032779.12:c.713A>G	N238S	CLINVAR-H1338072	CLINVAR-H1338072-M01-V01	CLINVAR	635091.0	False	False	False	False	False	6
CTSC	ENSG00000109861.11	ENST00000227266.5	chr11	7	-	True	88033749	88033749	C	A	ENST00000227266.5:c.706G>T	D236Y	Missense	E_5	SNP	True	0	Class 0: This mutation can be originally modeled.	2aa	4aa	Ctsc	ENSMUSG00000030560.18	ENSMUST00000032779.12	chr7	7	+	SNP	Missense	E_5	87951457.0	87951457.0	G	T	ENSMUST00000032779.12:c.703G>T	D235Y	87951457.0	87951457.0	G	T	ENSMUST00000032779.12:c.703G>T	D235Y	CLINVAR-H1338073	CLINVAR-H1338073-M01-V01	CLINVAR	2627204.0	False	False	False	False	False	6
CTSC	ENSG00000109861.11	ENST00000227266.5	chr11	7	-	True	88033762	88033762	C	G	ENST00000227266.5:c.693G>C	L231F	Missense	E_5	SNP	True	0	Class 0: This mutation can be originally modeled.	0aa	1aa	Ctsc	ENSMUSG00000030560.18	ENSMUST00000032779.12	chr7	7	+	SNP	Missense	E_5	87951444.0	87951444.0	G	C	ENSMUST00000032779.12:c.690G>C	L230F	87951444.0	87951444.0	G	C	ENSMUST00000032779.12:c.690G>C	L230F	CLINVAR-H1338074	CLINVAR-H1338074-M01-V01	CLINVAR	1448583.0	False	False	False	False	False	1
CTSC	ENSG00000109861.11	ENST00000227266.5	chr11	7	-	True	88033807	88033807	T	C	ENST00000227266.5:c.648A>G	K216delinsK	Silent	E_5	SNP	True	0	Class 0: This mutation can be originally modeled.	4aa	3aa	Ctsc	ENSMUSG00000030560.18	ENSMUST00000032779.12	chr7	7	+	SNP	Silent	E_5	87951399.0	87951399.0	A	G	ENSMUST00000032779.12:c.645A>G	K215delinsK	87951399.0	87951399.0	A	G	ENSMUST00000032779.12:c.645A>G	K215delinsK	CLINVAR-H1338077	CLINVAR-H1338077-M01-V01	CLINVAR	1625718.0	False	False	False	False	False	7
CTSC	ENSG00000109861.11	ENST00000227266.5	chr11	7	-	True	88042347	88042347	T	G	ENST00000227266.5:c.625A>C	S209R	Missense	E_4	SNP	True	0	Class 0: This mutation can be originally modeled.	2aa	0aa	Ctsc	ENSMUSG00000030560.18	ENSMUST00000032779.12	chr7	7	+	SNP	Missense	E_4	87948789.0	87948789.0	A	C	ENSMUST00000032779.12:c.622A>C	S208R	87948789.0	87948789.0	A	C	ENSMUST00000032779.12:c.622A>C	S208R	CLINVAR-H1338090	CLINVAR-H1338090-M01-V01	CLINVAR	2076974.0	False	False	False	False	False	2
CTSC	ENSG00000109861.11	ENST00000227266.5	chr11	7	-	True	88042357	88042357	A	C	ENST00000227266.5:c.615T>G	S205R	Missense	E_4	SNP	True	0	Class 0: This mutation can be originally modeled.	3aa	0aa	Ctsc	ENSMUSG00000030560.18	ENSMUST00000032779.12	chr7	7	+	SNP	Missense	E_4	87948782.0	87948782.0	T	G	ENSMUST00000032779.12:c.615T>G	S205R	87948782.0	87948782.0	T	G	ENSMUST00000032779.12:c.615T>G	S205R	CLINVAR-H1338091	CLINVAR-H1338091-M01-V01	CLINVAR	1386283.0	False	False	False	False	False	3
CTSC	ENSG00000109861.11	ENST00000227266.5	chr11	7	-	True	88042363	88042363	C	T	ENST00000227266.5:c.609G>A	R203delinsR	Silent	E_4	SNP	True	0	Class 0: This mutation can be originally modeled.	1aa	2aa	Ctsc	ENSMUSG00000030560.18	ENSMUST00000032779.12	chr7	7	+	SNP	Silent	E_4	87948776.0	87948776.0	G	A	ENSMUST00000032779.12:c.609G>A	R203delinsR	87948776.0	87948776.0	G	A	ENSMUST00000032779.12:c.609G>A	R203delinsR	CLINVAR-H1338092	CLINVAR-H1338092-M01-V01	CLINVAR	1635218.0	False	False	False	False	False	3
CTSC	ENSG00000109861.11	ENST00000227266.5	chr11	7	-	True	88042379	88042379	A	T	ENST00000227266.5:c.593T>A	L198Q	Missense	E_4	SNP	True	0	Class 0: This mutation can be originally modeled.	0aa	0aa	Ctsc	ENSMUSG00000030560.18	ENSMUST00000032779.12	chr7	7	+	SNP	Missense	E_4	87948760.0	87948760.0	T	A	ENSMUST00000032779.12:c.593T>A	L198Q	87948760.0	87948760.0	T	A	ENSMUST00000032779.12:c.593T>A	L198Q	CLINVAR-H1338093	CLINVAR-H1338093-M01-V01	CLINVAR	1520087.0	False	False	False	False	False	0
CTSC	ENSG00000109861.11	ENST00000227266.5	chr11	7	-	True	88042398	88042398	C	G	ENST00000227266.5:c.574G>C	E192Q	Missense	E_4	SNP	True	0	Class 0: This mutation can be originally modeled.	0aa	2aa	Ctsc	ENSMUSG00000030560.18	ENSMUST00000032779.12	chr7	7	+	SNP	Missense	E_4	87948741.0	87948741.0	G	C	ENSMUST00000032779.12:c.574G>C	E192Q	87948741.0	87948741.0	G	C	ENSMUST00000032779.12:c.574G>C	E192Q	CLINVAR-H1338095	CLINVAR-H1338095-M01-V01	CLINVAR	1012119.0	False	False	False	False	False	2
CTSC	ENSG00000109861.11	ENST00000227266.5	chr11	7	-	True	88042402	88042402	G	C	ENST00000227266.5:c.570C>G	Y190*	Nonsense	E_4	SNP	True	0	Class 0: This mutation can be originally modeled.	0aa	0aa	Ctsc	ENSMUSG00000030560.18	ENSMUST00000032779.12	chr7	7	+	SNP	Nonsense	E_4	87948737.0	87948737.0	T	G	ENSMUST00000032779.12:c.570T>G	Y190*	87948737.0	87948737.0	T	G	ENSMUST00000032779.12:c.570T>G	Y190*	CLINVAR-H1338097	CLINVAR-H1338097-M01-V01	CLINVAR	1398717.0	False	False	False	False	False	0
CTSC	ENSG00000109861.11	ENST00000227266.5	chr11	7	-	True	88042406	88042406	G	A	ENST00000227266.5:c.566C>T	T189I	Missense	E_4	SNP	True	0	Class 0: This mutation can be originally modeled.	0aa	0aa	Ctsc	ENSMUSG00000030560.18	ENSMUST00000032779.12	chr7	7	+	SNP	Missense	E_4	87948730.0	87948730.0	C	T	ENSMUST00000032779.12:c.563C>T	T188I	87948730.0	87948730.0	C	T	ENSMUST00000032779.12:c.563C>T	T188I	CLINVAR-H1338098	CLINVAR-H1338098-M01-V01	CLINVAR	1469738.0	False	False	False	False	False	0
CTSC	ENSG00000109861.11	ENST00000227266.5	chr11	7	-	True	88042407	88042407	T	C	ENST00000227266.5:c.565A>G	T189A	Missense	E_4	SNP	True	0	Class 0: This mutation can be originally modeled.	0aa	0aa	Ctsc	ENSMUSG00000030560.18	ENSMUST00000032779.12	chr7	7	+	SNP	Missense	E_4	87948729.0	87948729.0	A	G	ENSMUST00000032779.12:c.562A>G	T188A	87948729.0	87948729.0	A	G	ENSMUST00000032779.12:c.562A>G	T188A	CLINVAR-H1338099	CLINVAR-H1338099-M01-V01	CLINVAR	306427.0	False	False	False	False	False	0
CTSC	ENSG00000109861.11	ENST00000227266.5	chr11	7	-	True	88042420	88042420	A	C	ENST00000227266.5:c.552T>G	S184delinsS	Silent	E_4	SNP	True	0	Class 0: This mutation can be originally modeled.	2aa	3aa	Ctsc	ENSMUSG00000030560.18	ENSMUST00000032779.12	chr7	7	+	SNP	Silent	E_4	87948719.0	87948719.0	T	G	ENSMUST00000032779.12:c.552T>G	S184delinsS	87948719.0	87948719.0	T	G	ENSMUST00000032779.12:c.552T>G	S184delinsS	CLINVAR-H1338102	CLINVAR-H1338102-M01-V01	CLINVAR	1642996.0	False	False	False	False	False	5
CTSC	ENSG00000109861.11	ENST00000227266.5	chr11	7	-	True	88042422	88042422	A	G	ENST00000227266.5:c.550T>C	S184P	Missense	E_4	SNP	True	0	Class 0: This mutation can be originally modeled.	2aa	3aa	Ctsc	ENSMUSG00000030560.18	ENSMUST00000032779.12	chr7	7	+	SNP	Missense	E_4	87948717.0	87948717.0	T	C	ENSMUST00000032779.12:c.550T>C	S184P	87948717.0	87948717.0	T	C	ENSMUST00000032779.12:c.550T>C	S184P	CLINVAR-H1338103	CLINVAR-H1338103-M01-V01	CLINVAR	1047420.0	False	False	False	False	False	5
CTSC	ENSG00000109861.11	ENST00000227266.5	chr11	7	-	True	88042446	88042446	T	A	ENST00000227266.5:c.526A>T	K176*	Nonsense	E_4	SNP	True	0	Class 0: This mutation can be originally modeled.	2aa	3aa	Ctsc	ENSMUSG00000030560.18	ENSMUST00000032779.12	chr7	7	+	SNP	Nonsense	E_4	87948693.0	87948693.0	A	T	ENSMUST00000032779.12:c.526A>T	K176*	87948693.0	87948693.0	A	T	ENSMUST00000032779.12:c.526A>T	K176*	CLINVAR-H1338104	CLINVAR-H1338104-M01-V01	CLINVAR	1687330.0	False	False	False	False	False	5
CTSC	ENSG00000109861.11	ENST00000227266.5	chr11	7	-	True	88042463	88042463	T	C	ENST00000227266.5:c.509A>G	Y170C	Missense	E_4	SNP	True	0	Class 0: This mutation can be originally modeled.	0aa	0aa	Ctsc	ENSMUSG00000030560.18	ENSMUST00000032779.12	chr7	7	+	SNP	Missense	E_4	87948670.0	87948670.0	A	G	ENSMUST00000032779.12:c.503A>G	Y168C	87948670.0	87948670.0	A	G	ENSMUST00000032779.12:c.503A>G	Y168C	CLINVAR-H1338105	CLINVAR-H1338105-M01-V01	CLINVAR	306428.0	False	False	False	False	False	0
CTSC	ENSG00000109861.11	ENST00000227266.5	chr11	7	-	True	88045580	88045580	G	A	ENST00000227266.5:c.461C>T	A154V	Missense	E_3	SNP	True	0	Class 0: This mutation can be originally modeled.	0aa	0aa	Ctsc	ENSMUSG00000030560.18	ENSMUST00000032779.12	chr7	7	+	SNP	Missense	E_3	87946430.0	87946430.0	C	T	ENSMUST00000032779.12:c.458C>T	A153V	87946430.0	87946430.0	C	T	ENSMUST00000032779.12:c.458C>T	A153V	CLINVAR-H1338110	CLINVAR-H1338110-M01-V01	CLINVAR	2492557.0	False	False	False	False	False	0
CTSC	ENSG00000109861.11	ENST00000227266.5	chr11	7	-	True	88045633	88045633	A	G	ENST00000227266.5:c.408T>C	C136delinsC	Silent	E_3	SNP	True	0	Class 0: This mutation can be originally modeled.	16aa	1aa	Ctsc	ENSMUSG00000030560.18	ENSMUST00000032779.12	chr7	7	+	SNP	Silent	E_3	87946380.0	87946380.0	C	C	ENSMUST00000032779.12:c.408C>C	C136delinsC	87946380.0	87946380.0	C	C	ENSMUST00000032779.12:c.408C>C	C136delinsC	CLINVAR-H1338117	CLINVAR-H1338117-M01-V01	CLINVAR	2039531.0	False	False	False	False	False	17
CTSC	ENSG00000109861.11	ENST00000227266.5	chr11	7	-	True	88045640	88045640	C	T	ENST00000227266.5:c.401G>A	W134*	Nonsense	E_3	SNP	True	0	Class 0: This mutation can be originally modeled.	14aa	3aa	Ctsc	ENSMUSG00000030560.18	ENSMUST00000032779.12	chr7	7	+	SNP	Nonsense	E_3	87946373.0	87946373.0	G	A	ENSMUST00000032779.12:c.401G>A	W134*	87946373.0	87946373.0	G	A	ENSMUST00000032779.12:c.401G>A	W134*	CLINVAR-H1338118	CLINVAR-H1338118-M01-V01	CLINVAR	2152122.0	False	False	False	False	False	17
CTSC	ENSG00000109861.11	ENST00000227266.5	chr11	7	-	True	88045646	88045646	C	T	ENST00000227266.5:c.395G>A	R132Q	Missense	E_3	SNP	True	0	Class 0: This mutation can be originally modeled.	12aa	5aa	Ctsc	ENSMUSG00000030560.18	ENSMUST00000032779.12	chr7	7	+	SNP	Missense	E_3	87946367.0	87946367.0	G	A	ENSMUST00000032779.12:c.395G>A	R132Q	87946367.0	87946367.0	G	A	ENSMUST00000032779.12:c.395G>A	R132Q	CLINVAR-H1338119	CLINVAR-H1338119-M01-V01	CLINVAR	646118.0	False	False	False	False	False	17
CTSC	ENSG00000109861.11	ENST00000227266.5	chr11	7	-	True	88045655	88045655	A	T	ENST00000227266.5:c.386T>A	V129E	Missense	E_3	SNP	True	0	Class 0: This mutation can be originally modeled.	9aa	8aa	Ctsc	ENSMUSG00000030560.18	ENSMUST00000032779.12	chr7	7	+	SNP	Missense	E_3	87946358.0	87946358.0	T	A	ENSMUST00000032779.12:c.386T>A	V129E	87946358.0	87946358.0	T	A	ENSMUST00000032779.12:c.386T>A	V129E	CLINVAR-H1338120	CLINVAR-H1338120-M01-V01	CLINVAR	882503.0	False	False	False	False	False	17
CTSC	ENSG00000109861.11	ENST00000227266.5	chr11	7	-	True	88045661	88045661	T	G	ENST00000227266.5:c.380A>C	H127P	Missense	E_3	SNP	True	0	Class 0: This mutation can be originally modeled.	7aa	10aa	Ctsc	ENSMUSG00000030560.18	ENSMUST00000032779.12	chr7	7	+	SNP	Missense	E_3	87946352.0	87946352.0	A	C	ENSMUST00000032779.12:c.380A>C	H127P	87946352.0	87946352.0	A	C	ENSMUST00000032779.12:c.380A>C	H127P	CLINVAR-H1338121	CLINVAR-H1338121-M01-V01	CLINVAR	7299.0	False	False	False	False	False	17
CTSC	ENSG00000109861.11	ENST00000227266.5	chr11	7	-	True	88045677	88045677	T	C	ENST00000227266.5:c.364A>G	M122V	Missense	E_3	SNP	True	0	Class 0: This mutation can be originally modeled.	2aa	15aa	Ctsc	ENSMUSG00000030560.18	ENSMUST00000032779.12	chr7	7	+	SNP	Missense	E_3	87946336.0	87946336.0	A	G	ENSMUST00000032779.12:c.364A>G	M122V	87946336.0	87946336.0	A	G	ENSMUST00000032779.12:c.364A>G	M122V	CLINVAR-H1338122	CLINVAR-H1338122-M01-V01	CLINVAR	648150.0	False	False	False	False	False	17
CTSC	ENSG00000109861.11	ENST00000227266.5	chr11	7	-	True	88045683	88045683	C	T	ENST00000227266.5:c.358G>A	E120K	Missense	E_3	SNP	True	0	Class 0: This mutation can be originally modeled.	0aa	17aa	Ctsc	ENSMUSG00000030560.18	ENSMUST00000032779.12	chr7	7	+	SNP	Missense	E_3	87946330.0	87946330.0	G	A	ENSMUST00000032779.12:c.358G>A	E120K	87946330.0	87946330.0	G	A	ENSMUST00000032779.12:c.358G>A	E120K	CLINVAR-H1338124	CLINVAR-H1338124-M01-V01	CLINVAR	856793.0	False	False	False	False	False	17
CTSC	ENSG00000109861.11	ENST00000227266.5	chr11	7	-	True	88045688	88045688	C	A	ENST00000227266.5:c.353G>T	C118F	Missense	E_3	SNP	True	0	Class 0: This mutation can be originally modeled.	1aa	0aa	Ctsc	ENSMUSG00000030560.18	ENSMUST00000032779.12	chr7	7	+	SNP	Missense	E_3	87946325.0	87946325.0	G	T	ENSMUST00000032779.12:c.353G>T	C118F	87946325.0	87946325.0	G	T	ENSMUST00000032779.12:c.353G>T	C118F	CLINVAR-H1338126	CLINVAR-H1338126-M01-V01	CLINVAR	1520614.0	False	False	False	False	False	1
CTSC	ENSG00000109861.11	ENST00000227266.5	chr11	7	-	True	88045688	88045688	C	T	ENST00000227266.5:c.353G>A	C118Y	Missense	E_3	SNP	True	0	Class 0: This mutation can be originally modeled.	1aa	0aa	Ctsc	ENSMUSG00000030560.18	ENSMUST00000032779.12	chr7	7	+	SNP	Missense	E_3	87946325.0	87946325.0	G	A	ENSMUST00000032779.12:c.353G>A	C118Y	87946325.0	87946325.0	G	A	ENSMUST00000032779.12:c.353G>A	C118Y	CLINVAR-H1338127	CLINVAR-H1338127-M01-V01	CLINVAR	1468580.0	False	False	False	False	False	1
CTSC	ENSG00000109861.11	ENST00000227266.5	chr11	7	-	True	88045690	88045690	G	A	ENST00000227266.5:c.351C>T	Y117delinsY	Silent	E_3	SNP	True	0	Class 0: This mutation can be originally modeled.	0aa	1aa	Ctsc	ENSMUSG00000030560.18	ENSMUST00000032779.12	chr7	7	+	SNP	Silent	E_3	87946323.0	87946323.0	C	T	ENSMUST00000032779.12:c.351C>T	Y117delinsY	87946323.0	87946323.0	C	T	ENSMUST00000032779.12:c.351C>T	Y117delinsY	CLINVAR-H1338128	CLINVAR-H1338128-M01-V01	CLINVAR	2151365.0	False	False	False	False	False	1
CTSC	ENSG00000109861.11	ENST00000227266.5	chr11	7	-	True	88045701	88045701	C	G	ENST00000227266.5:c.340G>C	V114L	Missense	E_3	SNP	True	0	Class 0: This mutation can be originally modeled.	0aa	0aa	Ctsc	ENSMUSG00000030560.18	ENSMUST00000032779.12	chr7	7	+	SNP	Missense	E_3	87946297.0	87946297.0	G	C	ENSMUST00000032779.12:c.325G>C	V109L	87946297.0	87946297.0	G	C	ENSMUST00000032779.12:c.325G>C	V109L	CLINVAR-H1338131	CLINVAR-H1338131-M01-V01	CLINVAR	2092832.0	False	False	False	False	False	0
CTSC	ENSG00000109861.11	ENST00000227266.5	chr11	7	-	True	88068106	88068106	T	C	ENST00000227266.5:c.317A>G	K106R	Missense	E_2	SNP	True	0	Class 0: This mutation can be originally modeled.	19aa	1aa	Ctsc	ENSMUSG00000030560.18	ENSMUST00000032779.12	chr7	7	+	SNP	Missense	E_2	87930739.0	87930739.0	A	G	ENSMUST00000032779.12:c.317A>G	K106R	87930739.0	87930739.0	A	G	ENSMUST00000032779.12:c.317A>G	K106R	CLINVAR-H1338154	CLINVAR-H1338154-M01-V01	CLINVAR	2473787.0	False	False	False	False	False	20
CTSC	ENSG00000109861.11	ENST00000227266.5	chr11	7	-	True	88068111	88068111	A	T	ENST00000227266.5:c.312T>A	F104L	Missense	E_2	SNP	True	0	Class 0: This mutation can be originally modeled.	17aa	3aa	Ctsc	ENSMUSG00000030560.18	ENSMUST00000032779.12	chr7	7	+	SNP	Missense	E_2	87930734.0	87930734.0	T	A	ENSMUST00000032779.12:c.312T>A	F104L	87930734.0	87930734.0	T	A	ENSMUST00000032779.12:c.312T>A	F104L	CLINVAR-H1338155	CLINVAR-H1338155-M01-V01	CLINVAR	2102936.0	False	False	False	False	False	20
CTSC	ENSG00000109861.11	ENST00000227266.5	chr11	7	-	True	88068115	88068115	G	A	ENST00000227266.5:c.308C>T	A103V	Missense	E_2	SNP	True	0	Class 0: This mutation can be originally modeled.	16aa	4aa	Ctsc	ENSMUSG00000030560.18	ENSMUST00000032779.12	chr7	7	+	SNP	Missense	E_2	87930730.0	87930730.0	C	T	ENSMUST00000032779.12:c.308C>T	A103V	87930730.0	87930730.0	C	T	ENSMUST00000032779.12:c.308C>T	A103V	CLINVAR-H1338156	CLINVAR-H1338156-M01-V01	CLINVAR	650523.0	False	False	False	False	False	20
CTSC	ENSG00000109861.11	ENST00000227266.5	chr11	7	-	True	88068124	88068124	T	C	ENST00000227266.5:c.299A>G	K100R	Missense	E_2	SNP	True	0	Class 0: This mutation can be originally modeled.	13aa	7aa	Ctsc	ENSMUSG00000030560.18	ENSMUST00000032779.12	chr7	7	+	SNP	Missense	E_2	87930721.0	87930721.0	A	G	ENSMUST00000032779.12:c.299A>G	K100R	87930721.0	87930721.0	A	G	ENSMUST00000032779.12:c.299A>G	K100R	CLINVAR-H1338157	CLINVAR-H1338157-M01-V01	CLINVAR	466227.0	False	False	False	False	False	20
CTSC	ENSG00000109861.11	ENST00000227266.5	chr11	7	-	True	88068127	88068127	T	A	ENST00000227266.5:c.296A>T	Y99F	Missense	E_2	SNP	True	0	Class 0: This mutation can be originally modeled.	12aa	8aa	Ctsc	ENSMUSG00000030560.18	ENSMUST00000032779.12	chr7	7	+	SNP	Missense	E_2	87930718.0	87930718.0	A	T	ENSMUST00000032779.12:c.296A>T	Y99F	87930718.0	87930718.0	A	T	ENSMUST00000032779.12:c.296A>T	Y99F	CLINVAR-H1338158	CLINVAR-H1338158-M01-V01	CLINVAR	1449916.0	False	False	False	False	False	20
CTSC	ENSG00000109861.11	ENST00000227266.5	chr11	7	-	True	88068128	88068128	A	G	ENST00000227266.5:c.295T>C	Y99H	Missense	E_2	SNP	True	0	Class 0: This mutation can be originally modeled.	12aa	8aa	Ctsc	ENSMUSG00000030560.18	ENSMUST00000032779.12	chr7	7	+	SNP	Missense	E_2	87930717.0	87930717.0	T	C	ENSMUST00000032779.12:c.295T>C	Y99H	87930717.0	87930717.0	T	C	ENSMUST00000032779.12:c.295T>C	Y99H	CLINVAR-H1338159	CLINVAR-H1338159-M01-V01	CLINVAR	568193.0	False	False	False	False	False	20
CTSC	ENSG00000109861.11	ENST00000227266.5	chr11	7	-	True	88068150	88068150	G	A	ENST00000227266.5:c.273C>T	G91delinsG	Silent	E_2	SNP	True	0	Class 0: This mutation can be originally modeled.	4aa	16aa	Ctsc	ENSMUSG00000030560.18	ENSMUST00000032779.12	chr7	7	+	SNP	Silent	E_2	87930695.0	87930695.0	C	T	ENSMUST00000032779.12:c.273C>T	G91delinsG	87930695.0	87930695.0	C	T	ENSMUST00000032779.12:c.273C>T	G91delinsG	CLINVAR-H1338160	CLINVAR-H1338160-M01-V01	CLINVAR	1562712.0	False	False	False	False	False	20
CTSC	ENSG00000109861.11	ENST00000227266.5	chr11	7	-	True	88068152	88068152	C	G	ENST00000227266.5:c.271G>C	G91R	Missense	E_2	SNP	True	0	Class 0: This mutation can be originally modeled.	4aa	16aa	Ctsc	ENSMUSG00000030560.18	ENSMUST00000032779.12	chr7	7	+	SNP	Missense	E_2	87930693.0	87930693.0	G	C	ENSMUST00000032779.12:c.271G>C	G91R	87930693.0	87930693.0	G	C	ENSMUST00000032779.12:c.271G>C	G91R	CLINVAR-H1338161	CLINVAR-H1338161-M01-V01	CLINVAR	2114837.0	False	False	False	False	False	20
CTSC	ENSG00000109861.11	ENST00000227266.5	chr11	7	-	True	88068155	88068155	G	A	ENST00000227266.5:c.268C>T	Q90*	Nonsense	E_2	SNP	True	0	Class 0: This mutation can be originally modeled.	3aa	17aa	Ctsc	ENSMUSG00000030560.18	ENSMUST00000032779.12	chr7	7	+	SNP	Nonsense	E_2	87930690.0	87930690.0	C	T	ENSMUST00000032779.12:c.268C>T	Q90*	87930690.0	87930690.0	C	T	ENSMUST00000032779.12:c.268C>T	Q90*	CLINVAR-H1338162	CLINVAR-H1338162-M01-V01	CLINVAR	1424145.0	False	False	False	False	False	20
CTSC	ENSG00000109861.11	ENST00000227266.5	chr11	7	-	True	88068160	88068160	T	C	ENST00000227266.5:c.263A>G	Y88C	Missense	E_2	SNP	True	0	Class 0: This mutation can be originally modeled.	1aa	19aa	Ctsc	ENSMUSG00000030560.18	ENSMUST00000032779.12	chr7	7	+	SNP	Missense	E_2	87930685.0	87930685.0	A	G	ENSMUST00000032779.12:c.263A>G	Y88C	87930685.0	87930685.0	A	G	ENSMUST00000032779.12:c.263A>G	Y88C	CLINVAR-H1338163	CLINVAR-H1338163-M01-V01	CLINVAR	306429.0	False	False	False	False	False	20
CTSC	ENSG00000109861.11	ENST00000227266.5	chr11	7	-	True	88068164	88068164	T	C	ENST00000227266.5:c.259A>G	I87V	Missense	E_2	SNP	True	0	Class 0: This mutation can be originally modeled.	0aa	20aa	Ctsc	ENSMUSG00000030560.18	ENSMUST00000032779.12	chr7	7	+	SNP	Missense	E_2	87930681.0	87930681.0	A	G	ENSMUST00000032779.12:c.259A>G	I87V	87930681.0	87930681.0	A	G	ENSMUST00000032779.12:c.259A>G	I87V	CLINVAR-H1338164	CLINVAR-H1338164-M01-V01	CLINVAR	548698.0	False	False	False	False	False	20
CTSC	ENSG00000109861.11	ENST00000227266.5	chr11	7	-	True	88068168	88068168	G	A	ENST00000227266.5:c.255C>T	T85delinsT	Silent	E_2	SNP	True	0	Class 0: This mutation can be originally modeled.	7aa	0aa	Ctsc	ENSMUSG00000030560.18	ENSMUST00000032779.12	chr7	7	+	SNP	Silent	E_2	87930677.0	87930677.0	C	T	ENSMUST00000032779.12:c.255C>T	T85delinsT	87930677.0	87930677.0	C	T	ENSMUST00000032779.12:c.255C>T	T85delinsT	CLINVAR-H1338165	CLINVAR-H1338165-M01-V01	CLINVAR	1984667.0	False	False	False	False	False	7
CTSC	ENSG00000109861.11	ENST00000227266.5	chr11	7	-	True	88068171	88068171	G	C	ENST00000227266.5:c.252C>G	F84L	Missense	E_2	SNP	True	0	Class 0: This mutation can be originally modeled.	6aa	1aa	Ctsc	ENSMUSG00000030560.18	ENSMUST00000032779.12	chr7	7	+	SNP	Missense	E_2	87930674.0	87930674.0	T	G	ENSMUST00000032779.12:c.252T>G	F84L	87930674.0	87930674.0	T	G	ENSMUST00000032779.12:c.252T>G	F84L	CLINVAR-H1338166	CLINVAR-H1338166-M01-V01	CLINVAR	1435980.0	False	False	False	False	False	7
CTSC	ENSG00000109861.11	ENST00000227266.5	chr11	7	-	True	88068181	88068181	G	T	ENST00000227266.5:c.242C>A	S81Y	Missense	E_2	SNP	True	0	Class 0: This mutation can be originally modeled.	3aa	4aa	Ctsc	ENSMUSG00000030560.18	ENSMUST00000032779.12	chr7	7	+	SNP	Missense	E_2	87930664.0	87930664.0	C	A	ENSMUST00000032779.12:c.242C>A	S81Y	87930664.0	87930664.0	C	A	ENSMUST00000032779.12:c.242C>A	S81Y	CLINVAR-H1338167	CLINVAR-H1338167-M01-V01	CLINVAR	2206236.0	False	False	False	False	False	7
CTSC	ENSG00000109861.11	ENST00000227266.5	chr11	7	-	True	88068184	88068184	T	C	ENST00000227266.5:c.239A>G	N80S	Missense	E_2	SNP	True	0	Class 0: This mutation can be originally modeled.	2aa	5aa	Ctsc	ENSMUSG00000030560.18	ENSMUST00000032779.12	chr7	7	+	SNP	Missense	E_2	87930661.0	87930661.0	A	G	ENSMUST00000032779.12:c.239A>G	N80S	87930661.0	87930661.0	A	G	ENSMUST00000032779.12:c.239A>G	N80S	CLINVAR-H1338168	CLINVAR-H1338168-M01-V01	CLINVAR	1990103.0	False	False	False	False	False	7
CTSC	ENSG00000109861.11	ENST00000227266.5	chr11	7	-	True	88068186	88068186	G	A	ENST00000227266.5:c.237C>T	G79delinsG	Silent	E_2	SNP	True	0	Class 0: This mutation can be originally modeled.	1aa	6aa	Ctsc	ENSMUSG00000030560.18	ENSMUST00000032779.12	chr7	7	+	SNP	Silent	E_2	87930659.0	87930659.0	C	T	ENSMUST00000032779.12:c.237C>T	G79delinsG	87930659.0	87930659.0	C	T	ENSMUST00000032779.12:c.237C>T	G79delinsG	CLINVAR-H1338169	CLINVAR-H1338169-M01-V01	CLINVAR	1672014.0	False	False	False	False	False	7
CTSC	ENSG00000109861.11	ENST00000227266.5	chr11	7	-	True	88068189	88068189	A	G	ENST00000227266.5:c.234T>C	L78delinsL	Silent	E_2	SNP	True	0	Class 0: This mutation can be originally modeled.	0aa	7aa	Ctsc	ENSMUSG00000030560.18	ENSMUST00000032779.12	chr7	7	+	SNP	Silent	E_2	87930656.0	87930656.0	G	C	ENSMUST00000032779.12:c.234G>C	L78delinsL	87930656.0	87930656.0	G	C	ENSMUST00000032779.12:c.234G>C	L78delinsL	CLINVAR-H1338170	CLINVAR-H1338170-M01-V01	CLINVAR	1114644.0	False	False	False	False	False	7
CTSC	ENSG00000109861.11	ENST00000227266.5	chr11	7	-	True	88068213	88068213	C	T	ENST00000227266.5:c.210G>A	K70delinsK	Silent	E_2	SNP	True	0	Class 0: This mutation can be originally modeled.	0aa	0aa	Ctsc	ENSMUSG00000030560.18	ENSMUST00000032779.12	chr7	7	+	SNP	Silent	E_2	87930629.0	87930629.0	G	A	ENSMUST00000032779.12:c.207G>A	K69delinsK	87930629.0	87930629.0	G	A	ENSMUST00000032779.12:c.207G>A	K69delinsK	CLINVAR-H1338171	CLINVAR-H1338171-M01-V01	CLINVAR	2190043.0	False	False	False	False	False	0
CTSC	ENSG00000109861.11	ENST00000227266.5	chr11	7	-	True	88068220	88068220	A	C	ENST00000227266.5:c.203T>G	L68R	Missense	E_2	SNP	True	0	Class 0: This mutation can be originally modeled.	0aa	0aa	Ctsc	ENSMUSG00000030560.18	ENSMUST00000032779.12	chr7	7	+	SNP	Missense	E_2	87930625.0	87930625.0	T	G	ENSMUST00000032779.12:c.203T>G	L68R	87930625.0	87930625.0	T	G	ENSMUST00000032779.12:c.203T>G	L68R	CLINVAR-H1338172	CLINVAR-H1338172-M01-V01	CLINVAR	839668.0	False	False	False	False	False	0
CTSC	ENSG00000109861.11	ENST00000227266.5	chr11	7	-	True	88068228	88068228	C	A	ENST00000227266.5:c.195G>T	V65delinsV	Silent	E_2	SNP	True	0	Class 0: This mutation can be originally modeled.	2aa	1aa	Ctsc	ENSMUSG00000030560.18	ENSMUST00000032779.12	chr7	7	+	SNP	Silent	E_2	87930617.0	87930617.0	G	T	ENSMUST00000032779.12:c.195G>T	V65delinsV	87930617.0	87930617.0	G	T	ENSMUST00000032779.12:c.195G>T	V65delinsV	CLINVAR-H1338174	CLINVAR-H1338174-M01-V01	CLINVAR	750712.0	False	False	False	False	False	3
CTSC	ENSG00000109861.11	ENST00000227266.5	chr11	7	-	True	88070677	88070677	G	A	ENST00000227266.5:c.164C>T	S55L	Missense	E_1	SNP	True	0	Class 0: This mutation can be originally modeled.	2aa	2aa	Ctsc	ENSMUSG00000030560.18	ENSMUST00000032779.12	chr7	7	+	SNP	Missense	E_1	87927574.0	87927574.0	C	T	ENSMUST00000032779.12:c.164C>T	S55L	87927574.0	87927574.0	C	T	ENSMUST00000032779.12:c.164C>T	S55L	CLINVAR-H1338189	CLINVAR-H1338189-M01-V01	CLINVAR	2485167.0	False	False	False	False	False	4
CTSC	ENSG00000109861.11	ENST00000227266.5	chr11	7	-	True	88070679	88070679	G	A	ENST00000227266.5:c.162C>T	C54delinsC	Silent	E_1	SNP	True	0	Class 0: This mutation can be originally modeled.	1aa	3aa	Ctsc	ENSMUSG00000030560.18	ENSMUST00000032779.12	chr7	7	+	SNP	Silent	E_1	87927572.0	87927572.0	C	T	ENSMUST00000032779.12:c.162C>T	C54delinsC	87927572.0	87927572.0	C	T	ENSMUST00000032779.12:c.162C>T	C54delinsC	CLINVAR-H1338190	CLINVAR-H1338190-M01-V01	CLINVAR	2031715.0	False	False	False	False	False	4
CTSC	ENSG00000109861.11	ENST00000227266.5	chr11	7	-	True	88070697	88070697	G	C	ENST00000227266.5:c.144C>G	S48delinsS	Silent	E_1	SNP	True	0	Class 0: This mutation can be originally modeled.	0aa	0aa	Ctsc	ENSMUSG00000030560.18	ENSMUST00000032779.12	chr7	7	+	SNP	Silent	E_1	87927554.0	87927554.0	C	G	ENSMUST00000032779.12:c.144C>G	S48delinsS	87927554.0	87927554.0	C	G	ENSMUST00000032779.12:c.144C>G	S48delinsS	CLINVAR-H1338192	CLINVAR-H1338192-M01-V01	CLINVAR	1611877.0	False	False	False	False	False	0
CTSC	ENSG00000109861.11	ENST00000227266.5	chr11	7	-	True	88070703	88070703	G	A	ENST00000227266.5:c.138C>T	S46delinsS	Silent	E_1	SNP	True	0	Class 0: This mutation can be originally modeled.	0aa	0aa	Ctsc	ENSMUSG00000030560.18	ENSMUST00000032779.12	chr7	7	+	SNP	Silent	E_1	87927551.0	87927551.0	T	T	ENSMUST00000032779.12:c.141T>T	S47delinsS	87927551.0	87927551.0	T	T	ENSMUST00000032779.12:c.141T>T	S47delinsS	CLINVAR-H1338194	CLINVAR-H1338194-M01-V01	CLINVAR	2135915.0	False	False	False	False	False	0
CTSC	ENSG00000109861.11	ENST00000227266.5	chr11	7	-	True	88070714	88070714	C	A	ENST00000227266.5:c.127G>T	V43L	Missense	E_1	SNP	True	0	Class 0: This mutation can be originally modeled.	9aa	1aa	Ctsc	ENSMUSG00000030560.18	ENSMUST00000032779.12	chr7	7	+	SNP	Missense	E_1	87927537.0	87927537.0	G	T	ENSMUST00000032779.12:c.127G>T	V43L	87927537.0	87927537.0	G	T	ENSMUST00000032779.12:c.127G>T	V43L	CLINVAR-H1338195	CLINVAR-H1338195-M01-V01	CLINVAR	1994118.0	False	False	False	False	False	10
CTSC	ENSG00000109861.11	ENST00000227266.5	chr11	7	-	True	88070725	88070725	C	G	ENST00000227266.5:c.116G>C	W39S	Missense	E_1	SNP	True	0	Class 0: This mutation can be originally modeled.	5aa	5aa	Ctsc	ENSMUSG00000030560.18	ENSMUST00000032779.12	chr7	7	+	SNP	Missense	E_1	87927526.0	87927526.0	G	C	ENSMUST00000032779.12:c.116G>C	W39S	87927526.0	87927526.0	G	C	ENSMUST00000032779.12:c.116G>C	W39S	CLINVAR-H1338197	CLINVAR-H1338197-M01-V01	CLINVAR	7296.0	False	False	False	False	False	10
CTSC	ENSG00000109861.11	ENST00000227266.5	chr11	7	-	True	88070745	88070745	A	C	ENST00000227266.5:c.96T>G	Y32*	Nonsense	E_1	SNP	True	0	Class 0: This mutation can be originally modeled.	7aa	0aa	Ctsc	ENSMUSG00000030560.18	ENSMUST00000032779.12	chr7	7	+	SNP	Nonsense	E_1	87927506.0	87927506.0	C	G	ENSMUST00000032779.12:c.96C>G	Y32*	87927506.0	87927506.0	C	G	ENSMUST00000032779.12:c.96C>G	Y32*	CLINVAR-H1338198	CLINVAR-H1338198-M01-V01	CLINVAR	139655.0	False	False	False	False	False	7
CTSC	ENSG00000109861.11	ENST00000227266.5	chr11	7	-	True	88070746	88070746	T	C	ENST00000227266.5:c.95A>G	Y32C	Missense	E_1	SNP	True	0	Class 0: This mutation can be originally modeled.	7aa	0aa	Ctsc	ENSMUSG00000030560.18	ENSMUST00000032779.12	chr7	7	+	SNP	Missense	E_1	87927505.0	87927505.0	A	G	ENSMUST00000032779.12:c.95A>G	Y32C	87927505.0	87927505.0	A	G	ENSMUST00000032779.12:c.95A>G	Y32C	CLINVAR-H1338199	CLINVAR-H1338199-M01-V01	CLINVAR	2181078.0	False	False	False	False	False	7
CTSC	ENSG00000109861.11	ENST00000227266.5	chr11	7	-	True	88070747	88070747	A	G	ENST00000227266.5:c.94T>C	Y32H	Missense	E_1	SNP	True	0	Class 0: This mutation can be originally modeled.	7aa	0aa	Ctsc	ENSMUSG00000030560.18	ENSMUST00000032779.12	chr7	7	+	SNP	Missense	E_1	87927504.0	87927504.0	T	C	ENSMUST00000032779.12:c.94T>C	Y32H	87927504.0	87927504.0	T	C	ENSMUST00000032779.12:c.94T>C	Y32H	CLINVAR-H1338200	CLINVAR-H1338200-M01-V01	CLINVAR	2066681.0	False	False	False	False	False	7
CTSC	ENSG00000109861.11	ENST00000227266.5	chr11	7	-	True	88070751	88070751	G	A	ENST00000227266.5:c.90C>T	C30delinsC	Silent	E_1	SNP	True	0	Class 0: This mutation can be originally modeled.	5aa	2aa	Ctsc	ENSMUSG00000030560.18	ENSMUST00000032779.12	chr7	7	+	SNP	Silent	E_1	87927500.0	87927500.0	C	T	ENSMUST00000032779.12:c.90C>T	C30delinsC	87927500.0	87927500.0	C	T	ENSMUST00000032779.12:c.90C>T	C30delinsC	CLINVAR-H1338201	CLINVAR-H1338201-M01-V01	CLINVAR	737682.0	False	False	False	False	False	7
CTSC	ENSG00000109861.11	ENST00000227266.5	chr11	7	-	True	88070754	88070754	G	A	ENST00000227266.5:c.87C>T	N29delinsN	Silent	E_1	SNP	True	0	Class 0: This mutation can be originally modeled.	4aa	3aa	Ctsc	ENSMUSG00000030560.18	ENSMUST00000032779.12	chr7	7	+	SNP	Silent	E_1	87927497.0	87927497.0	C	T	ENSMUST00000032779.12:c.87C>T	N29delinsN	87927497.0	87927497.0	C	T	ENSMUST00000032779.12:c.87C>T	N29delinsN	CLINVAR-H1338202	CLINVAR-H1338202-M01-V01	CLINVAR	2133604.0	False	False	False	False	False	7
CTSC	ENSG00000109861.11	ENST00000227266.5	chr11	7	-	True	88070760	88070760	A	C	ENST00000227266.5:c.81T>G	P27delinsP	Silent	E_1	SNP	True	0	Class 0: This mutation can be originally modeled.	2aa	5aa	Ctsc	ENSMUSG00000030560.18	ENSMUST00000032779.12	chr7	7	+	SNP	Silent	E_1	87927491.0	87927491.0	T	G	ENSMUST00000032779.12:c.81T>G	P27delinsP	87927491.0	87927491.0	T	G	ENSMUST00000032779.12:c.81T>G	P27delinsP	CLINVAR-H1338203	CLINVAR-H1338203-M01-V01	CLINVAR	883295.0	False	False	False	False	False	7
CTSC	ENSG00000109861.11	ENST00000227266.5	chr11	7	-	True	88070770	88070770	C	T	ENST00000227266.5:c.71G>A	C24Y	Missense	E_1	SNP	True	0	Class 0: This mutation can be originally modeled.	0aa	0aa	Ctsc	ENSMUSG00000030560.18	ENSMUST00000032779.12	chr7	7	+	SNP	Missense	E_1	87927469.0	87927469.0	G	A	ENSMUST00000032779.12:c.59G>A	C20Y	87927469.0	87927469.0	G	A	ENSMUST00000032779.12:c.59G>A	C20Y	CLINVAR-H1338204	CLINVAR-H1338204-M01-V01	CLINVAR	534587.0	False	False	False	False	False	0
CTSC	ENSG00000109861.11	ENST00000227266.5	chr11	7	-	True	88070781	88070781	G	A	ENST00000227266.5:c.60C>T	G20delinsG	Silent	E_1	SNP	True	0	Class 0: This mutation can be originally modeled.	0aa	0aa	Ctsc	ENSMUSG00000030560.18	ENSMUST00000032779.12	chr7	7	+	SNP	Silent	E_1	87927464.0	87927464.0	A	T	ENSMUST00000032779.12:c.54A>T	G18delinsG	87927464.0	87927464.0	A	T	ENSMUST00000032779.12:c.54A>T	G18delinsG	CLINVAR-H1338206	CLINVAR-H1338206-M01-V01	CLINVAR	1996577.0	False	False	False	False	False	0
CTSC	ENSG00000109861.11	ENST00000227266.5	chr11	7	-	True	88070798	88070798	G	A	ENST00000227266.5:c.43C>T	L15F	Missense	E_1	SNP	True	0	Class 0: This mutation can be originally modeled.	0aa	1aa	Ctsc	ENSMUSG00000030560.18	ENSMUST00000032779.12	chr7	7	+	SNP	Missense	E_1	87927456.0	87927456.0	C	T	ENSMUST00000032779.12:c.46C>T	L16F	87927456.0	87927456.0	C	T	ENSMUST00000032779.12:c.46C>T	L16F	CLINVAR-H1338209	CLINVAR-H1338209-M01-V01	CLINVAR	1064211.0	False	False	False	False	False	1
CTSC	ENSG00000109861.11	ENST00000227266.5	chr11	7	-	True	88070801	88070801	G	A	ENST00000227266.5:c.40C>T	L14delinsL	Silent	E_1	SNP	True	0	Class 0: This mutation can be originally modeled.	2aa	0aa	Ctsc	ENSMUSG00000030560.18	ENSMUST00000032779.12	chr7	7	+	SNP	Silent	E_1	87927450.0	87927450.0	C	T	ENSMUST00000032779.12:c.40C>T	L14delinsL	87927450.0	87927450.0	C	T	ENSMUST00000032779.12:c.40C>T	L14delinsL	CLINVAR-H1338210	CLINVAR-H1338210-M01-V01	CLINVAR	1153399.0	False	False	False	False	False	2
CTSC	ENSG00000109861.11	ENST00000227266.5	chr11	7	-	True	88070804	88070804	G	T	ENST00000227266.5:c.37C>A	L13M	Missense	E_1	SNP	True	0	Class 0: This mutation can be originally modeled.	1aa	1aa	Ctsc	ENSMUSG00000030560.18	ENSMUST00000032779.12	chr7	7	+	SNP	Missense	E_1	87927447.0	87927447.0	C	A	ENSMUST00000032779.12:c.37C>A	L13M	87927447.0	87927447.0	C	A	ENSMUST00000032779.12:c.37C>A	L13M	CLINVAR-H1338211	CLINVAR-H1338211-M01-V01	CLINVAR	659313.0	False	False	False	False	False	2
CTSC	ENSG00000109861.11	ENST00000227266.5	chr11	7	-	True	88070825	88070825	A	C	ENST00000227266.5:c.16T>G	S6A	Missense	E_1	SNP	True	0	Class 0: This mutation can be originally modeled.	0aa	0aa	Ctsc	ENSMUSG00000030560.18	ENSMUST00000032779.12	chr7	7	+	SNP	Missense	E_1	87927429.0	87927429.0	T	G	ENSMUST00000032779.12:c.19T>G	S7A	87927429.0	87927429.0	T	G	ENSMUST00000032779.12:c.19T>G	S7A	CLINVAR-H1338217	CLINVAR-H1338217-M01-V01	CLINVAR	2258688.0	False	False	False	False	False	0
CTSC	ENSG00000109861.11	ENST00000227266.5	chr11	7	-	True	88070829	88070829	C	T	ENST00000227266.5:c.12G>A	G4delinsG	Silent	E_1	SNP	True	0	Class 0: This mutation can be originally modeled.	0aa	1aa	Ctsc	ENSMUSG00000030560.18	ENSMUST00000032779.12	chr7	7	+	SNP	Silent	E_1	87927416.0	87927416.0	T	A	ENSMUST00000032779.12:c.6T>A	G2delinsG	87927416.0	87927416.0	T	A	ENSMUST00000032779.12:c.6T>A	G2delinsG	CLINVAR-H1338218	CLINVAR-H1338218-M01-V01	CLINVAR	883296.0	False	False	False	False	False	1
CTSC	ENSG00000109861.11	ENST00000227266.5	chr11	7	-	True	88070840	88070840	T	C	ENST00000227266.5:c.1A>G	M1V	Missense	E_1	SNP	True	0	Class 0: This mutation can be originally modeled.	0aa	0aa	Ctsc	ENSMUSG00000030560.18	ENSMUST00000032779.12	chr7	7	+	SNP	Missense	E_1	87927411.0	87927411.0	A	G	ENSMUST00000032779.12:c.1A>G	M1V	87927411.0	87927411.0	A	G	ENSMUST00000032779.12:c.1A>G	M1V	CLINVAR-H1338220	CLINVAR-H1338220-M01-V01	CLINVAR	306433.0	False	False	False	False	False	0
CTSC	ENSG00000109861.11	ENST00000227266.5	chr11	7	-	True	88027247	88027247	C	T	ENST00000227266.5:c.1319G>A	R440Q	Missense	E_7	SNP	True	1	Class 1: This mutation can be alternatively modeled.	3aa	17aa	Ctsc	ENSMUSG00000030560.18	ENSMUST00000032779.12	chr7	7	+	DNP	Missense	E_7	87959037.0	87959037.0	G	A	ENSMUST00000032779.12:c.1316G>A	R439H	87959037.0	87959038.0	GT	AG	ENSMUST00000032779.12:c.1316_1317GT>AG	R439Q	CLINVAR-H1337922	CLINVAR-H1337922-M01-V01	CLINVAR	2169560.0	False	False	False	False	False	20
CTSC	ENSG00000109861.11	ENST00000227266.5	chr11	7	-	True	88027247	88027247	C	T	ENST00000227266.5:c.1319G>A	R440Q	Missense	E_7	SNP	True	1	Class 1: This mutation can be alternatively modeled.	3aa	17aa	Ctsc	ENSMUSG00000030560.18	ENSMUST00000032779.12	chr7	7	+	DNP	Missense	E_7	87959037.0	87959037.0	G	A	ENSMUST00000032779.12:c.1316G>A	R439H	87959037.0	87959038.0	GT	AA	ENSMUST00000032779.12:c.1316_1317GT>AA	R439Q	CLINVAR-H1337922	CLINVAR-H1337922-M01-V02	CLINVAR	2169560.0	False	False	False	False	False	20
CTSC	ENSG00000109861.11	ENST00000227266.5	chr11	7	-	True	88027248	88027248	G	A	ENST00000227266.5:c.1318C>T	R440W	Missense	E_7	SNP	True	1	Class 1: This mutation can be alternatively modeled.	3aa	17aa	Ctsc	ENSMUSG00000030560.18	ENSMUST00000032779.12	chr7	7	+	TNP	Missense	E_7	87959036.0	87959036.0	C	T	ENSMUST00000032779.12:c.1315C>T	R439C	87959036.0	87959038.0	CGT	TGG	ENSMUST00000032779.12:c.1315_1317CGT>TGG	R439W	CLINVAR-H1337923	CLINVAR-H1337923-M01-V01	CLINVAR	1446879.0	False	False	False	False	False	20
CTSC	ENSG00000109861.11	ENST00000227266.5	chr11	7	-	True	88027665	88027665	C	T	ENST00000227266.5:c.901G>A	G301S	Missense	E_7	SNP	True	1	Class 1: This mutation can be alternatively modeled.	1aa	14aa	Ctsc	ENSMUSG00000030560.18	ENSMUST00000032779.12	chr7	7	+	TNP	Missense	E_7	87958619.0	87958619.0	G	A	ENSMUST00000032779.12:c.898G>A	G300R	87958619.0	87958621.0	GGA	TCC	ENSMUST00000032779.12:c.898_900GGA>TCC	G300S	CLINVAR-H1338007	CLINVAR-H1338007-M01-V01	CLINVAR	7297.0	False	False	False	False	False	15
CTSC	ENSG00000109861.11	ENST00000227266.5	chr11	7	-	True	88027665	88027665	C	T	ENST00000227266.5:c.901G>A	G301S	Missense	E_7	SNP	True	1	Class 1: This mutation can be alternatively modeled.	1aa	14aa	Ctsc	ENSMUSG00000030560.18	ENSMUST00000032779.12	chr7	7	+	TNP	Missense	E_7	87958619.0	87958619.0	G	A	ENSMUST00000032779.12:c.898G>A	G300R	87958619.0	87958621.0	GGA	AGC	ENSMUST00000032779.12:c.898_900GGA>AGC	G300S	CLINVAR-H1338007	CLINVAR-H1338007-M01-V02	CLINVAR	7297.0	False	False	False	False	False	15
CTSC	ENSG00000109861.11	ENST00000227266.5	chr11	7	-	True	88027665	88027665	C	T	ENST00000227266.5:c.901G>A	G301S	Missense	E_7	SNP	True	1	Class 1: This mutation can be alternatively modeled.	1aa	14aa	Ctsc	ENSMUSG00000030560.18	ENSMUST00000032779.12	chr7	7	+	TNP	Missense	E_7	87958619.0	87958619.0	G	A	ENSMUST00000032779.12:c.898G>A	G300R	87958619.0	87958621.0	GGA	TCG	ENSMUST00000032779.12:c.898_900GGA>TCG	G300S	CLINVAR-H1338007	CLINVAR-H1338007-M01-V03	CLINVAR	7297.0	False	False	False	False	False	15
CTSC	ENSG00000109861.11	ENST00000227266.5	chr11	7	-	True	88027665	88027665	C	T	ENST00000227266.5:c.901G>A	G301S	Missense	E_7	SNP	True	1	Class 1: This mutation can be alternatively modeled.	1aa	14aa	Ctsc	ENSMUSG00000030560.18	ENSMUST00000032779.12	chr7	7	+	DNP	Missense	E_7	87958619.0	87958619.0	G	A	ENSMUST00000032779.12:c.898G>A	G300R	87958619.0	87958620.0	GG	TC	ENSMUST00000032779.12:c.898_899GG>TC	G300S	CLINVAR-H1338007	CLINVAR-H1338007-M01-V04	CLINVAR	7297.0	False	False	False	False	False	15
CTSC	ENSG00000109861.11	ENST00000227266.5	chr11	7	-	True	88027665	88027665	C	T	ENST00000227266.5:c.901G>A	G301S	Missense	E_7	SNP	True	1	Class 1: This mutation can be alternatively modeled.	1aa	14aa	Ctsc	ENSMUSG00000030560.18	ENSMUST00000032779.12	chr7	7	+	TNP	Missense	E_7	87958619.0	87958619.0	G	A	ENSMUST00000032779.12:c.898G>A	G300R	87958619.0	87958621.0	GGA	TCT	ENSMUST00000032779.12:c.898_900GGA>TCT	G300S	CLINVAR-H1338007	CLINVAR-H1338007-M01-V05	CLINVAR	7297.0	False	False	False	False	False	15
CTSC	ENSG00000109861.11	ENST00000227266.5	chr11	7	-	True	88042343	88042343	C	T	ENST00000227266.5:c.629G>A	R210Q	Missense	E_4	SNP	True	1	Class 1: This mutation can be alternatively modeled.	0aa	0aa	Ctsc	ENSMUSG00000030560.18	ENSMUST00000032779.12	chr7	7	+	TNP	Missense	E_4	87948796.0	87948796.0	G	A	ENSMUST00000032779.12:c.629G>A	R210K	87948795.0	87948797.0	AGG	CAA	ENSMUST00000032779.12:c.628_630AGG>CAA	R210Q	CLINVAR-H1338087	CLINVAR-H1338087-M01-V01	CLINVAR	1060707.0	False	False	False	False	False	0
CTSC	ENSG00000109861.11	ENST00000227266.5	chr11	7	-	True	88042343	88042343	C	T	ENST00000227266.5:c.629G>A	R210Q	Missense	E_4	SNP	True	1	Class 1: This mutation can be alternatively modeled.	0aa	0aa	Ctsc	ENSMUSG00000030560.18	ENSMUST00000032779.12	chr7	7	+	DNP	Missense	E_4	87948796.0	87948796.0	G	A	ENSMUST00000032779.12:c.629G>A	R210K	87948795.0	87948796.0	AG	CA	ENSMUST00000032779.12:c.628_629AG>CA	R210Q	CLINVAR-H1338087	CLINVAR-H1338087-M01-V02	CLINVAR	1060707.0	False	False	False	False	False	0
CTSC	ENSG00000109861.11	ENST00000227266.5	chr11	7	-	True	88042344	88042344	G	A	ENST00000227266.5:c.628C>T	R210*	Nonsense	E_4	SNP	True	1	Class 1: This mutation can be alternatively modeled.	0aa	0aa	Ctsc	ENSMUSG00000030560.18	ENSMUST00000032779.12	chr7	7	+	TNP	Nonsense	E_4	87948795.0	87948795.0	A	T	ENSMUST00000032779.12:c.628A>T	R210W	87948795.0	87948797.0	AGG	TGA	ENSMUST00000032779.12:c.628_630AGG>TGA	R210*	CLINVAR-H1338089	CLINVAR-H1338089-M01-V01	CLINVAR	7289.0	False	False	False	False	False	0
CTSC	ENSG00000109861.11	ENST00000227266.5	chr11	7	-	True	88042344	88042344	G	A	ENST00000227266.5:c.628C>T	R210*	Nonsense	E_4	SNP	True	1	Class 1: This mutation can be alternatively modeled.	0aa	0aa	Ctsc	ENSMUSG00000030560.18	ENSMUST00000032779.12	chr7	7	+	DNP	Nonsense	E_4	87948795.0	87948795.0	A	T	ENSMUST00000032779.12:c.628A>T	R210W	87948795.0	87948796.0	AG	TA	ENSMUST00000032779.12:c.628_629AG>TA	R210*	CLINVAR-H1338089	CLINVAR-H1338089-M01-V02	CLINVAR	7289.0	False	False	False	False	False	0
CTSC	ENSG00000109861.11	ENST00000227266.5	chr11	7	-	True	88042344	88042344	G	A	ENST00000227266.5:c.628C>T	R210*	Nonsense	E_4	SNP	True	1	Class 1: This mutation can be alternatively modeled.	0aa	0aa	Ctsc	ENSMUSG00000030560.18	ENSMUST00000032779.12	chr7	7	+	TNP	Nonsense	E_4	87948795.0	87948795.0	A	T	ENSMUST00000032779.12:c.628A>T	R210W	87948795.0	87948797.0	AGG	TAA	ENSMUST00000032779.12:c.628_630AGG>TAA	R210*	CLINVAR-H1338089	CLINVAR-H1338089-M01-V03	CLINVAR	7289.0	False	False	False	False	False	0
CTSC	ENSG00000109861.11	ENST00000227266.5	chr11	7	-	True	88070675	88070675	C	T	ENST00000227266.5:c.166G>A	V56I	Missense	E_1	SNP	True	1	Class 1: This mutation can be alternatively modeled.	3aa	1aa	Ctsc	ENSMUSG00000030560.18	ENSMUST00000032779.12	chr7	7	+	TNP	Missense	E_1	87927576.0	87927576.0	G	A	ENSMUST00000032779.12:c.166G>A	V56M	87927576.0	87927578.0	GTG	ATA	ENSMUST00000032779.12:c.166_168GTG>ATA	V56I	CLINVAR-H1338188	CLINVAR-H1338188-M01-V01	CLINVAR	2610220.0	False	False	False	False	False	4
CTSC	ENSG00000109861.11	ENST00000227266.5	chr11	7	-	True	88070675	88070675	C	T	ENST00000227266.5:c.166G>A	V56I	Missense	E_1	SNP	True	1	Class 1: This mutation can be alternatively modeled.	3aa	1aa	Ctsc	ENSMUSG00000030560.18	ENSMUST00000032779.12	chr7	7	+	TNP	Missense	E_1	87927576.0	87927576.0	G	A	ENSMUST00000032779.12:c.166G>A	V56M	87927576.0	87927578.0	GTG	ATT	ENSMUST00000032779.12:c.166_168GTG>ATT	V56I	CLINVAR-H1338188	CLINVAR-H1338188-M01-V02	CLINVAR	2610220.0	False	False	False	False	False	4
CTSC	ENSG00000109861.11	ENST00000227266.5	chr11	7	-	True	88070675	88070675	C	T	ENST00000227266.5:c.166G>A	V56I	Missense	E_1	SNP	True	1	Class 1: This mutation can be alternatively modeled.	3aa	1aa	Ctsc	ENSMUSG00000030560.18	ENSMUST00000032779.12	chr7	7	+	TNP	Missense	E_1	87927576.0	87927576.0	G	A	ENSMUST00000032779.12:c.166G>A	V56M	87927576.0	87927578.0	GTG	ATC	ENSMUST00000032779.12:c.166_168GTG>ATC	V56I	CLINVAR-H1338188	CLINVAR-H1338188-M01-V03	CLINVAR	2610220.0	False	False	False	False	False	4
CTSC	ENSG00000109861.11	ENST00000227266.5	chr11	7	-	True	88026793	88026793	T	C	ENST00000227266.5:c.381A>G		Non_Coding,3		SNP	True	2	Class 2: This mutation can be modeled, but the effect may not be consistent.	0nt	0nt	Ctsc	ENSMUSG00000030560.18	ENSMUST00000032779.12	chr7	7	+	SNP	3'		87960024.0	87960024.0	A	G	ENSMUST00000032779.12:c.914A>G		87960024.0	87960024.0	A	G	ENSMUST00000032779.12:c.914A>G		CLINVAR-H1337905	CLINVAR-H1337905-M01-V01	CLINVAR	884106.0	False	False	False	False	False	0
CTSC	ENSG00000109861.11	ENST00000227266.5	chr11	7	-	True	88026824	88026824	T	C	ENST00000227266.5:c.350A>G		Non_Coding,3		SNP	True	2	Class 2: This mutation can be modeled, but the effect may not be consistent.	0nt	0nt	Ctsc	ENSMUSG00000030560.18	ENSMUST00000032779.12	chr7	7	+	SNP	3'		87959969.0	87959969.0	A	G	ENSMUST00000032779.12:c.859A>G		87959969.0	87959969.0	A	G	ENSMUST00000032779.12:c.859A>G		CLINVAR-H1337906	CLINVAR-H1337906-M01-V01	CLINVAR	884107.0	False	False	False	False	False	0
CTSC	ENSG00000109861.11	ENST00000227266.5	chr11	7	-	True	88026895	88026895	T	C	ENST00000227266.5:c.279A>G		Non_Coding,3		SNP	True	2	Class 2: This mutation can be modeled, but the effect may not be consistent.	1nt	0nt	Ctsc	ENSMUSG00000030560.18	ENSMUST00000032779.12	chr7	7	+	SNP	3'		87959808.0	87959808.0	A	G	ENSMUST00000032779.12:c.698A>G		87959808.0	87959808.0	A	G	ENSMUST00000032779.12:c.698A>G		CLINVAR-H1337907	CLINVAR-H1337907-M01-V01	CLINVAR	306415.0	False	False	False	False	False	1
CTSC	ENSG00000109861.11	ENST00000227266.5	chr11	7	-	True	88027677	88027677	C	T	ENST00000227266.5:c.890-1G>A	X296_splice	Splice_Site	I_6	SNP	True	2	Class 2: This mutation can be modeled, but the effect may not be consistent.	1nt	1nt	Ctsc	ENSMUSG00000030560.18	ENSMUST00000032779.12	chr7	7	+	SNP	Splice_Site	I_6	87958607.0	87958607.0	G	A	ENSMUST00000032779.12:c.887-1G>A	X295_splice	87958607.0	87958607.0	G	A	ENSMUST00000032779.12:c.887-1G>A	X295_splice	CLINVAR-H1338011	CLINVAR-H1338011-M01-V01	CLINVAR	7290.0	False	False	False	False	False	2
CTSC	ENSG00000109861.11	ENST00000227266.5	chr11	7	-	True	88027681	88027681	A	G	ENST00000227266.5:c.890-5T>C		Non_Coding,I	I_6	SNP	True	2	Class 2: This mutation can be modeled, but the effect may not be consistent.	1nt	1nt	Ctsc	ENSMUSG00000030560.18	ENSMUST00000032779.12	chr7	7	+	SNP	Intron	I_6	87958604.0	87958604.0	T	C	ENSMUST00000032779.12:c.887-4T>C		87958604.0	87958604.0	T	C	ENSMUST00000032779.12:c.887-4T>C		CLINVAR-H1338012	CLINVAR-H1338012-M01-V01	CLINVAR	1121416.0	False	False	False	False	False	2
CTSC	ENSG00000109861.11	ENST00000227266.5	chr11	7	-	True	88027689	88027689	A	T	ENST00000227266.5:c.890-13T>A		Non_Coding,I	I_6	SNP	True	2	Class 2: This mutation can be modeled, but the effect may not be consistent.	0nt	0nt	Ctsc	ENSMUSG00000030560.18	ENSMUST00000032779.12	chr7	7	+	SNP	Intron	I_6	87958595.0	87958595.0	T	A	ENSMUST00000032779.12:c.887-13T>A		87958595.0	87958595.0	T	A	ENSMUST00000032779.12:c.887-13T>A		CLINVAR-H1338013	CLINVAR-H1338013-M01-V01	CLINVAR	2046952.0	False	False	False	False	False	0
CTSC	ENSG00000109861.11	ENST00000227266.5	chr11	7	-	True	88027696	88027696	A	G	ENST00000227266.5:c.890-20T>C		Non_Coding,I	I_6	SNP	True	2	Class 2: This mutation can be modeled, but the effect may not be consistent.	1nt	0nt	Ctsc	ENSMUSG00000030560.18	ENSMUST00000032779.12	chr7	7	+	SNP	Intron	I_6	87958583.0	87958583.0	T	C	ENSMUST00000032779.12:c.887-25T>C		87958583.0	87958583.0	T	C	ENSMUST00000032779.12:c.887-25T>C		CLINVAR-H1338014	CLINVAR-H1338014-M01-V01	CLINVAR	2040117.0	False	False	False	False	False	1
CTSC	ENSG00000109861.11	ENST00000227266.5	chr11	7	-	True	88029292	88029292	A	T	ENST00000227266.5:c.889+9T>A		Non_Coding,I	I_6	SNP	True	2	Class 2: This mutation can be modeled, but the effect may not be consistent.	1nt	0nt	Ctsc	ENSMUSG00000030560.18	ENSMUST00000032779.12	chr7	7	+	SNP	Intron	I_6	87957361.0	87957361.0	T	A	ENSMUST00000032779.12:c.886+9T>A		87957361.0	87957361.0	T	A	ENSMUST00000032779.12:c.886+9T>A		CLINVAR-H1338015	CLINVAR-H1338015-M01-V01	CLINVAR	1078702.0	False	False	False	False	False	1
CTSC	ENSG00000109861.11	ENST00000227266.5	chr11	7	-	True	88029300	88029300	C	T	ENST00000227266.5:c.889+1G>A	X296_splice	Splice_Site	I_6	SNP	True	2	Class 2: This mutation can be modeled, but the effect may not be consistent.	3nt	5nt	Ctsc	ENSMUSG00000030560.18	ENSMUST00000032779.12	chr7	7	+	SNP	Splice_Site	I_6	87957353.0	87957353.0	G	A	ENSMUST00000032779.12:c.886+1G>A	X295_splice	87957353.0	87957353.0	G	A	ENSMUST00000032779.12:c.886+1G>A	X295_splice	CLINVAR-H1338016	CLINVAR-H1338016-M01-V01	CLINVAR	1993744.0	False	False	False	False	False	8
CTSC	ENSG00000109861.11	ENST00000227266.5	chr11	7	-	True	88029439	88029439	A	T	ENST00000227266.5:c.758-7T>A		Non_Coding,I	I_5	SNP	True	2	Class 2: This mutation can be modeled, but the effect may not be consistent.	1nt	0nt	Ctsc	ENSMUSG00000030560.18	ENSMUST00000032779.12	chr7	7	+	SNP	Intron	I_5	87957214.0	87957214.0	T	A	ENSMUST00000032779.12:c.755-7T>A		87957214.0	87957214.0	T	A	ENSMUST00000032779.12:c.755-7T>A		CLINVAR-H1338047	CLINVAR-H1338047-M01-V01	CLINVAR	1388992.0	False	False	False	False	False	1
CTSC	ENSG00000109861.11	ENST00000227266.5	chr11	7	-	True	88029448	88029448	A	C	ENST00000227266.5:c.758-16T>G		Non_Coding,I	I_5	SNP	True	2	Class 2: This mutation can be modeled, but the effect may not be consistent.	0nt	3nt	Ctsc	ENSMUSG00000030560.18	ENSMUST00000032779.12	chr7	7	+	SNP	Intron	I_5	87957205.0	87957205.0	T	G	ENSMUST00000032779.12:c.755-16T>G		87957205.0	87957205.0	T	G	ENSMUST00000032779.12:c.755-16T>G		CLINVAR-H1338049	CLINVAR-H1338049-M01-V01	CLINVAR	1996359.0	False	False	False	False	False	3
CTSC	ENSG00000109861.11	ENST00000227266.5	chr11	7	-	True	88029448	88029448	A	G	ENST00000227266.5:c.758-16T>C		Non_Coding,I	I_5	SNP	True	2	Class 2: This mutation can be modeled, but the effect may not be consistent.	0nt	3nt	Ctsc	ENSMUSG00000030560.18	ENSMUST00000032779.12	chr7	7	+	SNP	Intron	I_5	87957205.0	87957205.0	T	C	ENSMUST00000032779.12:c.755-16T>C		87957205.0	87957205.0	T	C	ENSMUST00000032779.12:c.755-16T>C		CLINVAR-H1338050	CLINVAR-H1338050-M01-V01	CLINVAR	1534112.0	False	False	False	False	False	3
CTSC	ENSG00000109861.11	ENST00000227266.5	chr11	7	-	True	88029448	88029448	A	T	ENST00000227266.5:c.758-16T>A		Non_Coding,I	I_5	SNP	True	2	Class 2: This mutation can be modeled, but the effect may not be consistent.	0nt	3nt	Ctsc	ENSMUSG00000030560.18	ENSMUST00000032779.12	chr7	7	+	SNP	Intron	I_5	87957205.0	87957205.0	T	A	ENSMUST00000032779.12:c.755-16T>A		87957205.0	87957205.0	T	A	ENSMUST00000032779.12:c.755-16T>A		CLINVAR-H1338051	CLINVAR-H1338051-M01-V01	CLINVAR	1165879.0	False	False	False	False	False	3
CTSC	ENSG00000109861.11	ENST00000227266.5	chr11	7	-	True	88029452	88029452	A	G	ENST00000227266.5:c.758-20T>C		Non_Coding,I	I_5	SNP	True	2	Class 2: This mutation can be modeled, but the effect may not be consistent.	0nt	0nt	Ctsc	ENSMUSG00000030560.18	ENSMUST00000032779.12	chr7	7	+	SNP	Intron	I_5	87957203.0	87957203.0	T	C	ENSMUST00000032779.12:c.755-18T>C		87957203.0	87957203.0	T	C	ENSMUST00000032779.12:c.755-18T>C		CLINVAR-H1338053	CLINVAR-H1338053-M01-V01	CLINVAR	1553075.0	False	False	False	False	False	0
CTSC	ENSG00000109861.11	ENST00000227266.5	chr11	7	-	True	88029585	88029585	T	C	ENST00000227266.5:c.758-153A>G		Non_Coding,I	I_5	SNP	True	2	Class 2: This mutation can be modeled, but the effect may not be consistent.	0nt	0nt	Ctsc	ENSMUSG00000030560.18	ENSMUST00000032779.12	chr7	7	+	SNP	Intron	I_5	87957074.0	87957074.0	A	G	ENSMUST00000032779.12:c.755-147A>G		87957074.0	87957074.0	A	G	ENSMUST00000032779.12:c.755-147A>G		CLINVAR-H1338054	CLINVAR-H1338054-M01-V01	CLINVAR	1178943.0	False	False	False	False	False	0
CTSC	ENSG00000109861.11	ENST00000227266.5	chr11	7	-	True	88029617	88029617	T	C	ENST00000227266.5:c.758-185A>G		Non_Coding,I	I_5	SNP	True	2	Class 2: This mutation can be modeled, but the effect may not be consistent.	0nt	0nt	Ctsc	ENSMUSG00000030560.18	ENSMUST00000032779.12	chr7	7	+	SNP	Intron	I_5	87957029.0	87957029.0	A	G	ENSMUST00000032779.12:c.755-192A>G		87957029.0	87957029.0	A	G	ENSMUST00000032779.12:c.755-192A>G		CLINVAR-H1338055	CLINVAR-H1338055-M01-V01	CLINVAR	1287613.0	False	False	False	False	False	0
CTSC	ENSG00000109861.11	ENST00000227266.5	chr11	7	-	True	88033512	88033512	A	T	ENST00000227266.5:c.757+186T>A		Non_Coding,I	I_5	SNP	True	2	Class 2: This mutation can be modeled, but the effect may not be consistent.	1nt	1nt	Ctsc	ENSMUSG00000030560.18	ENSMUST00000032779.12	chr7	7	+	SNP	Intron	I_5	87951694.0	87951694.0	T	A	ENSMUST00000032779.12:c.754+186T>A		87951694.0	87951694.0	T	A	ENSMUST00000032779.12:c.754+186T>A		CLINVAR-H1338056	CLINVAR-H1338056-M01-V01	CLINVAR	1277100.0	False	False	False	False	False	2
CTSC	ENSG00000109861.11	ENST00000227266.5	chr11	7	-	True	88033521	88033521	T	C	ENST00000227266.5:c.757+177A>G		Non_Coding,I	I_5	SNP	True	2	Class 2: This mutation can be modeled, but the effect may not be consistent.	1nt	1nt	Ctsc	ENSMUSG00000030560.18	ENSMUST00000032779.12	chr7	7	+	SNP	Intron	I_5	87951679.0	87951679.0	A	G	ENSMUST00000032779.12:c.754+171A>G		87951679.0	87951679.0	A	G	ENSMUST00000032779.12:c.754+171A>G		CLINVAR-H1338057	CLINVAR-H1338057-M01-V01	CLINVAR	1287626.0	False	False	False	False	False	2
CTSC	ENSG00000109861.11	ENST00000227266.5	chr11	7	-	True	88033661	88033661	A	G	ENST00000227266.5:c.757+37T>C		Non_Coding,I	I_5	SNP	True	2	Class 2: This mutation can be modeled, but the effect may not be consistent.	1nt	0nt	Ctsc	ENSMUSG00000030560.18	ENSMUST00000032779.12	chr7	7	+	SNP	Intron	I_5	87951543.0	87951543.0	T	C	ENSMUST00000032779.12:c.754+35T>C		87951543.0	87951543.0	T	C	ENSMUST00000032779.12:c.754+35T>C		CLINVAR-H1338058	CLINVAR-H1338058-M01-V01	CLINVAR	258191.0	False	False	False	False	False	1
CTSC	ENSG00000109861.11	ENST00000227266.5	chr11	7	-	True	88033683	88033683	G	A	ENST00000227266.5:c.757+15C>T		Non_Coding,I	I_5	SNP	True	2	Class 2: This mutation can be modeled, but the effect may not be consistent.	0nt	4nt	Ctsc	ENSMUSG00000030560.18	ENSMUST00000032779.12	chr7	7	+	SNP	Intron	I_5	87951526.0	87951526.0	C	T	ENSMUST00000032779.12:c.754+18C>T		87951526.0	87951526.0	C	T	ENSMUST00000032779.12:c.754+18C>T		CLINVAR-H1338059	CLINVAR-H1338059-M01-V01	CLINVAR	2141222.0	False	False	False	False	False	4
CTSC	ENSG00000109861.11	ENST00000227266.5	chr11	7	-	True	88033692	88033692	T	A	ENST00000227266.5:c.757+6A>T		Non_Coding,I	I_5	SNP	True	2	Class 2: This mutation can be modeled, but the effect may not be consistent.	19nt	0nt	Ctsc	ENSMUSG00000030560.18	ENSMUST00000032779.12	chr7	7	+	SNP	Intron	I_5	87951514.0	87951514.0	A	T	ENSMUST00000032779.12:c.754+6A>T		87951514.0	87951514.0	A	T	ENSMUST00000032779.12:c.754+6A>T		CLINVAR-H1338060	CLINVAR-H1338060-M01-V01	CLINVAR	306425.0	False	False	False	False	False	19
CTSC	ENSG00000109861.11	ENST00000227266.5	chr11	7	-	True	88033693	88033693	T	C	ENST00000227266.5:c.757+5A>G		Non_Coding,I	I_5	SNP	True	2	Class 2: This mutation can be modeled, but the effect may not be consistent.	18nt	1nt	Ctsc	ENSMUSG00000030560.18	ENSMUST00000032779.12	chr7	7	+	SNP	Intron	I_5	87951513.0	87951513.0	A	G	ENSMUST00000032779.12:c.754+5A>G		87951513.0	87951513.0	A	G	ENSMUST00000032779.12:c.754+5A>G		CLINVAR-H1338061	CLINVAR-H1338061-M01-V01	CLINVAR	652502.0	False	False	False	False	False	19
CTSC	ENSG00000109861.11	ENST00000227266.5	chr11	7	-	True	88033695	88033695	T	C	ENST00000227266.5:c.757+3A>G		Non_Coding,I	I_5	SNP	True	2	Class 2: This mutation can be modeled, but the effect may not be consistent.	16nt	3nt	Ctsc	ENSMUSG00000030560.18	ENSMUST00000032779.12	chr7	7	+	SNP	Intron	I_5	87951511.0	87951511.0	A	G	ENSMUST00000032779.12:c.754+3A>G		87951511.0	87951511.0	A	G	ENSMUST00000032779.12:c.754+3A>G		CLINVAR-H1338062	CLINVAR-H1338062-M01-V01	CLINVAR	1908336.0	False	False	False	False	False	19
CTSC	ENSG00000109861.11	ENST00000227266.5	chr11	7	-	True	88033697	88033697	C	T	ENST00000227266.5:c.757+1G>A	X252_splice	Splice_Site	I_5	SNP	True	2	Class 2: This mutation can be modeled, but the effect may not be consistent.	14nt	5nt	Ctsc	ENSMUSG00000030560.18	ENSMUST00000032779.12	chr7	7	+	SNP	Splice_Site	I_5	87951509.0	87951509.0	G	A	ENSMUST00000032779.12:c.754+1G>A	X251_splice	87951509.0	87951509.0	G	A	ENSMUST00000032779.12:c.754+1G>A	X251_splice	CLINVAR-H1338063	CLINVAR-H1338063-M01-V01	CLINVAR	635093.0	False	False	False	False	False	19
CTSC	ENSG00000109861.11	ENST00000227266.5	chr11	7	-	True	88033821	88033821	G	C	ENST00000227266.5:c.642-8C>G		Non_Coding,I	I_4	SNP	True	2	Class 2: This mutation can be modeled, but the effect may not be consistent.	0nt	1nt	Ctsc	ENSMUSG00000030560.18	ENSMUST00000032779.12	chr7	7	+	SNP	Intron	I_4	87951384.0	87951384.0	C	G	ENSMUST00000032779.12:c.639-9C>G		87951384.0	87951384.0	C	G	ENSMUST00000032779.12:c.639-9C>G		CLINVAR-H1338078	CLINVAR-H1338078-M01-V01	CLINVAR	1581003.0	False	False	False	False	False	1
CTSC	ENSG00000109861.11	ENST00000227266.5	chr11	7	-	True	88033828	88033828	T	C	ENST00000227266.5:c.642-15A>G		Non_Coding,I	I_4	SNP	True	2	Class 2: This mutation can be modeled, but the effect may not be consistent.	1nt	1nt	Ctsc	ENSMUSG00000030560.18	ENSMUST00000032779.12	chr7	7	+	SNP	Intron	I_4	87951376.0	87951376.0	A	G	ENSMUST00000032779.12:c.639-17A>G		87951376.0	87951376.0	A	G	ENSMUST00000032779.12:c.639-17A>G		CLINVAR-H1338079	CLINVAR-H1338079-M01-V01	CLINVAR	880876.0	False	False	False	False	False	2
CTSC	ENSG00000109861.11	ENST00000227266.5	chr11	7	-	True	88042323	88042323	T	C	ENST00000227266.5:c.641+8A>G		Non_Coding,I	I_4	SNP	True	2	Class 2: This mutation can be modeled, but the effect may not be consistent.	1nt	0nt	Ctsc	ENSMUSG00000030560.18	ENSMUST00000032779.12	chr7	7	+	SNP	Intron	I_4	87948814.0	87948814.0	A	G	ENSMUST00000032779.12:c.638+9A>G		87948814.0	87948814.0	A	G	ENSMUST00000032779.12:c.638+9A>G		CLINVAR-H1338084	CLINVAR-H1338084-M01-V01	CLINVAR	751179.0	False	False	False	False	False	1
CTSC	ENSG00000109861.11	ENST00000227266.5	chr11	7	-	True	88042328	88042328	T	C	ENST00000227266.5:c.641+3A>G		Non_Coding,I	I_4	SNP	True	2	Class 2: This mutation can be modeled, but the effect may not be consistent.	10nt	1nt	Ctsc	ENSMUSG00000030560.18	ENSMUST00000032779.12	chr7	7	+	SNP	Intron	I_4	87948808.0	87948808.0	A	G	ENSMUST00000032779.12:c.638+3A>G		87948808.0	87948808.0	A	G	ENSMUST00000032779.12:c.638+3A>G		CLINVAR-H1338085	CLINVAR-H1338085-M01-V01	CLINVAR	1932799.0	False	False	False	False	False	11
CTSC	ENSG00000109861.11	ENST00000227266.5	chr11	7	-	True	88042330	88042330	C	T	ENST00000227266.5:c.641+1G>A	X213_splice	Splice_Site	I_4	SNP	True	2	Class 2: This mutation can be modeled, but the effect may not be consistent.	8nt	3nt	Ctsc	ENSMUSG00000030560.18	ENSMUST00000032779.12	chr7	7	+	SNP	Splice_Site	I_4	87948806.0	87948806.0	G	A	ENSMUST00000032779.12:c.638+1G>A	X212_splice	87948806.0	87948806.0	G	A	ENSMUST00000032779.12:c.638+1G>A	X212_splice	CLINVAR-H1338086	CLINVAR-H1338086-M01-V01	CLINVAR	1979480.0	False	False	False	False	False	11
CTSC	ENSG00000109861.11	ENST00000227266.5	chr11	7	-	True	88042500	88042500	T	G	ENST00000227266.5:c.486-14A>C		Non_Coding,I	I_3	SNP	True	2	Class 2: This mutation can be modeled, but the effect may not be consistent.	0nt	1nt	Ctsc	ENSMUSG00000030560.18	ENSMUST00000032779.12	chr7	7	+	SNP	Intron	I_3	87948632.0	87948632.0	A	C	ENSMUST00000032779.12:c.486-21A>C		87948632.0	87948632.0	A	C	ENSMUST00000032779.12:c.486-21A>C		CLINVAR-H1338107	CLINVAR-H1338107-M01-V01	CLINVAR	2055543.0	False	False	False	False	False	1
CTSC	ENSG00000109861.11	ENST00000227266.5	chr11	7	-	True	88045264	88045264	T	G	ENST00000227266.5:c.485+292A>C		Non_Coding,I	I_3	SNP	True	2	Class 2: This mutation can be modeled, but the effect may not be consistent.	0nt	1nt	Ctsc	ENSMUSG00000030560.18	ENSMUST00000032779.12	chr7	7	+	SNP	Intron	I_3	87946748.0	87946748.0	A	C	ENSMUST00000032779.12:c.485+291A>C		87946748.0	87946748.0	A	C	ENSMUST00000032779.12:c.485+291A>C		CLINVAR-H1338108	CLINVAR-H1338108-M01-V01	CLINVAR	1275181.0	False	False	False	False	False	1
CTSC	ENSG00000109861.11	ENST00000227266.5	chr11	7	-	True	88045276	88045276	A	C	ENST00000227266.5:c.485+280T>G		Non_Coding,I	I_3	SNP	True	2	Class 2: This mutation can be modeled, but the effect may not be consistent.	1nt	0nt	Ctsc	ENSMUSG00000030560.18	ENSMUST00000032779.12	chr7	7	+	SNP	Intron	I_3	87946738.0	87946738.0	T	G	ENSMUST00000032779.12:c.485+281T>G		87946738.0	87946738.0	T	G	ENSMUST00000032779.12:c.485+281T>G		CLINVAR-H1338109	CLINVAR-H1338109-M01-V01	CLINVAR	1243731.0	False	False	False	False	False	1
CTSC	ENSG00000109861.11	ENST00000227266.5	chr11	7	-	True	88045723	88045723	C	T	ENST00000227266.5:c.319-1G>A	X106_splice	Splice_Site	I_2	SNP	True	2	Class 2: This mutation can be modeled, but the effect may not be consistent.	5nt	3nt	Ctsc	ENSMUSG00000030560.18	ENSMUST00000032779.12	chr7	7	+	SNP	Splice_Site	I_2	87946290.0	87946290.0	G	A	ENSMUST00000032779.12:c.319-1G>A	X106_splice	87946290.0	87946290.0	G	A	ENSMUST00000032779.12:c.319-1G>A	X106_splice	CLINVAR-H1338133	CLINVAR-H1338133-M01-V01	CLINVAR	2137220.0	False	False	False	False	False	8
CTSC	ENSG00000109861.11	ENST00000227266.5	chr11	7	-	True	88045725	88045725	G	A	ENST00000227266.5:c.319-3C>T		Non_Coding,I	I_2	SNP	True	2	Class 2: This mutation can be modeled, but the effect may not be consistent.	3nt	5nt	Ctsc	ENSMUSG00000030560.18	ENSMUST00000032779.12	chr7	7	+	SNP	Intron	I_2	87946288.0	87946288.0	C	T	ENSMUST00000032779.12:c.319-3C>T		87946288.0	87946288.0	C	T	ENSMUST00000032779.12:c.319-3C>T		CLINVAR-H1338134	CLINVAR-H1338134-M01-V01	CLINVAR	2440610.0	False	False	False	False	False	8
CTSC	ENSG00000109861.11	ENST00000227266.5	chr11	7	-	True	88067826	88067826	G	T	ENST00000227266.5:c.318+279C>A		Non_Coding,I	I_2	SNP	True	2	Class 2: This mutation can be modeled, but the effect may not be consistent.	0nt	0nt	Ctsc	ENSMUSG00000030560.18	ENSMUST00000032779.12	chr7	7	+	SNP	Intron	I_2	87931026.0	87931026.0	C	A	ENSMUST00000032779.12:c.318+286C>A		87931026.0	87931026.0	C	A	ENSMUST00000032779.12:c.318+286C>A		CLINVAR-H1338147	CLINVAR-H1338147-M01-V01	CLINVAR	1244738.0	False	False	False	False	False	0
CTSC	ENSG00000109861.11	ENST00000227266.5	chr11	7	-	True	88067849	88067849	C	T	ENST00000227266.5:c.318+256G>A		Non_Coding,I	I_2	SNP	True	2	Class 2: This mutation can be modeled, but the effect may not be consistent.	0nt	0nt	Ctsc	ENSMUSG00000030560.18	ENSMUST00000032779.12	chr7	7	+	SNP	Intron	I_2	87930983.0	87930983.0	G	A	ENSMUST00000032779.12:c.318+243G>A		87930983.0	87930983.0	G	A	ENSMUST00000032779.12:c.318+243G>A		CLINVAR-H1338148	CLINVAR-H1338148-M01-V01	CLINVAR	1226687.0	False	False	False	False	False	0
CTSC	ENSG00000109861.11	ENST00000227266.5	chr11	7	-	True	88068004	88068004	T	A	ENST00000227266.5:c.318+101A>T		Non_Coding,I	I_2	SNP	True	2	Class 2: This mutation can be modeled, but the effect may not be consistent.	0nt	1nt	Ctsc	ENSMUSG00000030560.18	ENSMUST00000032779.12	chr7	7	+	SNP	Intron	I_2	87930823.0	87930823.0	A	T	ENSMUST00000032779.12:c.318+83A>T		87930823.0	87930823.0	A	T	ENSMUST00000032779.12:c.318+83A>T		CLINVAR-H1338149	CLINVAR-H1338149-M01-V01	CLINVAR	1249383.0	False	False	False	False	False	1
CTSC	ENSG00000109861.11	ENST00000227266.5	chr11	7	-	True	88068052	88068052	G	T	ENST00000227266.5:c.318+53C>A		Non_Coding,I	I_2	SNP	True	2	Class 2: This mutation can be modeled, but the effect may not be consistent.	0nt	3nt	Ctsc	ENSMUSG00000030560.18	ENSMUST00000032779.12	chr7	7	+	SNP	Intron	I_2	87930793.0	87930793.0	C	A	ENSMUST00000032779.12:c.318+53C>A		87930793.0	87930793.0	C	A	ENSMUST00000032779.12:c.318+53C>A		CLINVAR-H1338150	CLINVAR-H1338150-M01-V01	CLINVAR	1263034.0	False	False	False	False	False	3
CTSC	ENSG00000109861.11	ENST00000227266.5	chr11	7	-	True	88068096	88068096	A	G	ENST00000227266.5:c.318+9T>C		Non_Coding,I	I_2	SNP	True	2	Class 2: This mutation can be modeled, but the effect may not be consistent.	0nt	3nt	Ctsc	ENSMUSG00000030560.18	ENSMUST00000032779.12	chr7	7	+	SNP	Intron	I_2	87930750.0	87930750.0	T	C	ENSMUST00000032779.12:c.318+10T>C		87930750.0	87930750.0	T	C	ENSMUST00000032779.12:c.318+10T>C		CLINVAR-H1338151	CLINVAR-H1338151-M01-V01	CLINVAR	1663073.0	False	False	False	False	False	3
CTSC	ENSG00000109861.11	ENST00000227266.5	chr11	7	-	True	88068101	88068101	T	C	ENST00000227266.5:c.318+4A>G		Non_Coding,I	I_2	SNP	True	2	Class 2: This mutation can be modeled, but the effect may not be consistent.	6nt	4nt	Ctsc	ENSMUSG00000030560.18	ENSMUST00000032779.12	chr7	7	+	SNP	Intron	I_2	87930744.0	87930744.0	A	G	ENSMUST00000032779.12:c.318+4A>G		87930744.0	87930744.0	A	G	ENSMUST00000032779.12:c.318+4A>G		CLINVAR-H1338153	CLINVAR-H1338153-M01-V01	CLINVAR	882504.0	False	False	False	False	False	10
CTSC	ENSG00000109861.11	ENST00000227266.5	chr11	7	-	True	88068256	88068256	G	A	ENST00000227266.5:c.173-6C>T		Non_Coding,I	I_1	SNP	True	2	Class 2: This mutation can be modeled, but the effect may not be consistent.	4nt	4nt	Ctsc	ENSMUSG00000030560.18	ENSMUST00000032779.12	chr7	7	+	SNP	Intron	I_1	87930589.0	87930589.0	C	T	ENSMUST00000032779.12:c.173-6C>T		87930589.0	87930589.0	C	T	ENSMUST00000032779.12:c.173-6C>T		CLINVAR-H1338179	CLINVAR-H1338179-M01-V01	CLINVAR	466226.0	False	False	False	False	False	8
CTSC	ENSG00000109861.11	ENST00000227266.5	chr11	7	-	True	88068269	88068269	A	G	ENST00000227266.5:c.173-19T>C		Non_Coding,I	I_1	SNP	True	2	Class 2: This mutation can be modeled, but the effect may not be consistent.	0nt	1nt	Ctsc	ENSMUSG00000030560.18	ENSMUST00000032779.12	chr7	7	+	SNP	Intron	I_1	87930570.0	87930570.0	T	C	ENSMUST00000032779.12:c.173-25T>C		87930570.0	87930570.0	T	C	ENSMUST00000032779.12:c.173-25T>C		CLINVAR-H1338182	CLINVAR-H1338182-M01-V01	CLINVAR	2143158.0	False	False	False	False	False	1
CTSC	ENSG00000109861.11	ENST00000227266.5	chr11	7	-	True	88068329	88068329	T	A	ENST00000227266.5:c.173-79A>T		Non_Coding,I	I_1	SNP	True	2	Class 2: This mutation can be modeled, but the effect may not be consistent.	0nt	0nt	Ctsc	ENSMUSG00000030560.18	ENSMUST00000032779.12	chr7	7	+	SNP	Intron	I_1	87930521.0	87930521.0	A	T	ENSMUST00000032779.12:c.173-74A>T		87930521.0	87930521.0	A	T	ENSMUST00000032779.12:c.173-74A>T		CLINVAR-H1338183	CLINVAR-H1338183-M01-V01	CLINVAR	1237220.0	False	False	False	False	False	0
CTSC	ENSG00000109861.11	ENST00000227266.5	chr11	7	-	True	88070563	88070563	C	T	ENST00000227266.5:c.172+106G>A		Non_Coding,I	I_1	SNP	True	2	Class 2: This mutation can be modeled, but the effect may not be consistent.	0nt	0nt	Ctsc	ENSMUSG00000030560.18	ENSMUST00000032779.12	chr7	7	+	SNP	Intron	I_1	87927701.0	87927701.0	G	A	ENSMUST00000032779.12:c.172+119G>A		87927701.0	87927701.0	G	A	ENSMUST00000032779.12:c.172+119G>A		CLINVAR-H1338185	CLINVAR-H1338185-M01-V01	CLINVAR	1273385.0	False	False	False	False	False	0
CTSC	ENSG00000109861.11	ENST00000227266.5	chr11	7	-	True	88070659	88070659	G	A	ENST00000227266.5:c.172+10C>T		Non_Coding,I	I_1	SNP	True	2	Class 2: This mutation can be modeled, but the effect may not be consistent.	0nt	4nt	Ctsc	ENSMUSG00000030560.18	ENSMUST00000032779.12	chr7	7	+	SNP	Intron	I_1	87927588.0	87927588.0	C	T	ENSMUST00000032779.12:c.172+6C>T		87927588.0	87927588.0	C	T	ENSMUST00000032779.12:c.172+6C>T		CLINVAR-H1338186	CLINVAR-H1338186-M01-V01	CLINVAR	2147658.0	False	False	False	False	False	4
CTSC	ENSG00000109861.11	ENST00000227266.5	chr11	7	-	True	88070661	88070661	C	A	ENST00000227266.5:c.172+8G>T		Non_Coding,I	I_1	SNP	True	2	Class 2: This mutation can be modeled, but the effect may not be consistent.	0nt	0nt	Ctsc	ENSMUSG00000030560.18	ENSMUST00000032779.12	chr7	7	+	SNP	Intron	I_1	87927587.0	87927587.0	G	T	ENSMUST00000032779.12:c.172+5G>T		87927587.0	87927587.0	G	T	ENSMUST00000032779.12:c.172+5G>T		CLINVAR-H1338187	CLINVAR-H1338187-M01-V01	CLINVAR	2090461.0	False	False	False	False	False	0
CTSC	ENSG00000109861.11	ENST00000227266.5	chr11	7	-	True	88070847	88070847	G	T	ENST00000227266.5:c.109C>A		Non_Coding,5		SNP	True	2	Class 2: This mutation can be modeled, but the effect may not be consistent.	1nt	0nt	Ctsc	ENSMUSG00000030560.18	ENSMUST00000032779.12	chr7	7	+	SNP	5'		87927404.0	87927404.0	C	A	ENSMUST00000032779.12:c.112C>A		87927404.0	87927404.0	C	A	ENSMUST00000032779.12:c.112C>A		CLINVAR-H1338221	CLINVAR-H1338221-M01-V01	CLINVAR	306434.0	False	False	False	False	False	1
CTSC	ENSG00000109861.11	ENST00000227266.5	chr11	7	-	True	88070858	88070858	A	G	ENST00000227266.5:c.98T>C		Non_Coding,5		SNP	True	2	Class 2: This mutation can be modeled, but the effect may not be consistent.	0nt	0nt	Ctsc	ENSMUSG00000030560.18	ENSMUST00000032779.12	chr7	7	+	SNP	5'		87927388.0	87927388.0	T	C	ENSMUST00000032779.12:c.96T>C		87927388.0	87927388.0	T	C	ENSMUST00000032779.12:c.96T>C		CLINVAR-H1338222	CLINVAR-H1338222-M01-V01	CLINVAR	258188.0	False	False	False	False	False	0
CTSC	ENSG00000109861.11	ENST00000227266.5	chr11	7	-	True	88070888	88070888	C	T	ENST00000227266.5:c.68G>A		Non_Coding,5		SNP	True	2	Class 2: This mutation can be modeled, but the effect may not be consistent.	0nt	0nt	Ctsc	ENSMUSG00000030560.18	ENSMUST00000032779.12	chr7	7	+	SNP	5'		87927355.0	87927355.0	G	A	ENSMUST00000032779.12:c.63G>A		87927355.0	87927355.0	G	A	ENSMUST00000032779.12:c.63G>A		CLINVAR-H1338225	CLINVAR-H1338225-M01-V01	CLINVAR	306437.0	False	False	False	False	False	0
CTSC	ENSG00000109861.11	ENST00000227266.5	chr11	7	-	True	88070895	88070895	G	A	ENST00000227266.5:c.61C>T		Non_Coding,5		SNP	True	2	Class 2: This mutation can be modeled, but the effect may not be consistent.	2nt	0nt	Ctsc	ENSMUSG00000030560.18	ENSMUST00000032779.12	chr7	7	+	SNP	5'		87927349.0	87927349.0	C	T	ENSMUST00000032779.12:c.57C>T		87927349.0	87927349.0	C	T	ENSMUST00000032779.12:c.57C>T		CLINVAR-H1338227	CLINVAR-H1338227-M01-V01	CLINVAR	882292.0	False	False	False	False	False	2
CTSC	ENSG00000109861.11	ENST00000227266.5	chr11	7	-	True	88070895	88070895	G	T	ENST00000227266.5:c.61C>A		Non_Coding,5		SNP	True	2	Class 2: This mutation can be modeled, but the effect may not be consistent.	2nt	0nt	Ctsc	ENSMUSG00000030560.18	ENSMUST00000032779.12	chr7	7	+	SNP	5'		87927349.0	87927349.0	C	A	ENSMUST00000032779.12:c.57C>A		87927349.0	87927349.0	C	A	ENSMUST00000032779.12:c.57C>A		CLINVAR-H1338228	CLINVAR-H1338228-M01-V01	CLINVAR	1075099.0	False	False	False	False	False	2
CTSC	ENSG00000109861.11	ENST00000227266.5	chr11	7	-	True	88070902	88070902	G	A	ENST00000227266.5:c.54C>T		Non_Coding,5		SNP	True	2	Class 2: This mutation can be modeled, but the effect may not be consistent.	1nt	0nt	Ctsc	ENSMUSG00000030560.18	ENSMUST00000032779.12	chr7	7	+	SNP	5'		87927341.0	87927341.0	C	T	ENSMUST00000032779.12:c.49C>T		87927341.0	87927341.0	C	T	ENSMUST00000032779.12:c.49C>T		CLINVAR-H1338229	CLINVAR-H1338229-M01-V01	CLINVAR	306438.0	False	False	False	False	False	1
CTSC	ENSG00000109861.11	ENST00000227266.5	chr11	7	-	True	88070914	88070914	A	G	ENST00000227266.5:c.42T>C		Non_Coding,5		SNP	True	2	Class 2: This mutation can be modeled, but the effect may not be consistent.	0nt	0nt	Ctsc	ENSMUSG00000030560.18	ENSMUST00000032779.12	chr7	7	+	SNP	5'		87927332.0	87927332.0	T	C	ENSMUST00000032779.12:c.40T>C		87927332.0	87927332.0	T	C	ENSMUST00000032779.12:c.40T>C		CLINVAR-H1338230	CLINVAR-H1338230-M01-V01	CLINVAR	306439.0	False	False	False	False	False	0
CTSC	ENSG00000109861.11	ENST00000227266.5	chr11	7	-	True	88070920	88070920	C	G	ENST00000227266.5:c.36G>C		Non_Coding,5		SNP	True	2	Class 2: This mutation can be modeled, but the effect may not be consistent.	0nt	0nt	Ctsc	ENSMUSG00000030560.18	ENSMUST00000032779.12	chr7	7	+	SNP	5'		87927325.0	87927325.0	G	C	ENSMUST00000032779.12:c.33G>C		87927325.0	87927325.0	G	C	ENSMUST00000032779.12:c.33G>C		CLINVAR-H1338231	CLINVAR-H1338231-M01-V01	CLINVAR	306440.0	False	False	False	False	False	0
CTSC	ENSG00000109861.11	ENST00000227266.5	chr11	7	-	True	88070931	88070931	A	C	ENST00000227266.5:c.25T>G		Non_Coding,5		SNP	True	2	Class 2: This mutation can be modeled, but the effect may not be consistent.	2nt	0nt	Ctsc	ENSMUSG00000030560.18	ENSMUST00000032779.12	chr7	7	+	SNP	5'		87927317.0	87927317.0	T	G	ENSMUST00000032779.12:c.25T>G		87927317.0	87927317.0	T	G	ENSMUST00000032779.12:c.25T>G		CLINVAR-H1338232	CLINVAR-H1338232-M01-V01	CLINVAR	882560.0	False	False	False	False	False	2
CTSC	ENSG00000109861.11	ENST00000227266.5	chr11	7	-	True	88026760	88026760	T	C	ENST00000227266.5:c.414A>G		Non_Coding,3		SNP	False	4	Class 4: Mutated sequences are not identical.	0aa	0aa	Ctsc	ENSMUSG00000030560.18	ENSMUST00000032779.12	chr7	7	+																CLINVAR-H1337904		CLINVAR	884105.0	False	False	False	False	False	0
CTSC	ENSG00000109861.11	ENST00000227266.5	chr11	7	-	True	88026921	88026921	A	G	ENST00000227266.5:c.253T>C		Non_Coding,3		SNP	False	4	Class 4: Mutated sequences are not identical.	0aa	0aa	Ctsc	ENSMUSG00000030560.18	ENSMUST00000032779.12	chr7	7	+																CLINVAR-H1337908		CLINVAR	306416.0	False	False	False	False	False	0
CTSC	ENSG00000109861.11	ENST00000227266.5	chr11	7	-	True	88027273	88027273	G	A	ENST00000227266.5:c.1293C>T	T431delinsT	Silent	E_7	SNP	False	4	Class 4: Mutated sequences are not identical.	0aa	0aa	Ctsc	ENSMUSG00000030560.18	ENSMUST00000032779.12	chr7	7	+																CLINVAR-H1337929		CLINVAR	757009.0	False	False	False	False	False	0
CTSC	ENSG00000109861.11	ENST00000227266.5	chr11	7	-	True	88027277	88027277	C	T	ENST00000227266.5:c.1289G>A	G430D	Missense	E_7	SNP	False	4	Class 4: Mutated sequences are not identical.	0aa	0aa	Ctsc	ENSMUSG00000030560.18	ENSMUST00000032779.12	chr7	7	+																CLINVAR-H1337930		CLINVAR	534588.0	False	False	False	False	False	0
CTSC	ENSG00000109861.11	ENST00000227266.5	chr11	7	-	True	88027312	88027312	A	T	ENST00000227266.5:c.1254T>A	S418delinsS	Silent	E_7	SNP	False	4	Class 4: Mutated sequences are not identical.	0aa	0aa	Ctsc	ENSMUSG00000030560.18	ENSMUST00000032779.12	chr7	7	+																CLINVAR-H1337938		CLINVAR	1122129.0	False	False	False	False	False	0
CTSC	ENSG00000109861.11	ENST00000227266.5	chr11	7	-	True	88027324	88027324	A	G	ENST00000227266.5:c.1242T>C	T414delinsT	Silent	E_7	SNP	False	4	Class 4: Mutated sequences are not identical.	0aa	0aa	Ctsc	ENSMUSG00000030560.18	ENSMUST00000032779.12	chr7	7	+																CLINVAR-H1337939		CLINVAR	1610116.0	False	False	False	False	False	0
CTSC	ENSG00000109861.11	ENST00000227266.5	chr11	7	-	True	88027469	88027469	T	A	ENST00000227266.5:c.1097A>T	H366L	Missense	E_7	SNP	False	4	Class 4: Mutated sequences are not identical.	0aa	0aa	Ctsc	ENSMUSG00000030560.18	ENSMUST00000032779.12	chr7	7	+																CLINVAR-H1337967		CLINVAR	882454.0	False	False	False	False	False	0
CTSC	ENSG00000109861.11	ENST00000227266.5	chr11	7	-	True	88027469	88027469	T	C	ENST00000227266.5:c.1097A>G	H366R	Missense	E_7	SNP	False	4	Class 4: Mutated sequences are not identical.	0aa	0aa	Ctsc	ENSMUSG00000030560.18	ENSMUST00000032779.12	chr7	7	+																CLINVAR-H1337968		CLINVAR	2289837.0	False	False	False	False	False	0
CTSC	ENSG00000109861.11	ENST00000227266.5	chr11	7	-	True	88027528	88027528	G	A	ENST00000227266.5:c.1038C>T	H346delinsH	Silent	E_7	SNP	False	4	Class 4: Mutated sequences are not identical.	0aa	0aa	Ctsc	ENSMUSG00000030560.18	ENSMUST00000032779.12	chr7	7	+																CLINVAR-H1337979		CLINVAR	882456.0	False	False	False	False	False	0
CTSC	ENSG00000109861.11	ENST00000227266.5	chr11	7	-	True	88027559	88027559	T	G	ENST00000227266.5:c.1007A>C	D336A	Missense	E_7	SNP	False	4	Class 4: Mutated sequences are not identical.	0aa	0aa	Ctsc	ENSMUSG00000030560.18	ENSMUST00000032779.12	chr7	7	+																CLINVAR-H1337984		CLINVAR	2096213.0	False	False	False	False	False	0
CTSC	ENSG00000109861.11	ENST00000227266.5	chr11	7	-	True	88027560	88027560	C	T	ENST00000227266.5:c.1006G>A	D336N	Missense	E_7	SNP	False	4	Class 4: Mutated sequences are not identical.	0aa	0aa	Ctsc	ENSMUSG00000030560.18	ENSMUST00000032779.12	chr7	7	+																CLINVAR-H1337985		CLINVAR	1354154.0	False	False	False	False	False	0
CTSC	ENSG00000109861.11	ENST00000227266.5	chr11	7	-	True	88027568	88027568	A	G	ENST00000227266.5:c.998T>C	M333T	Missense	E_7	SNP	False	4	Class 4: Mutated sequences are not identical.	0aa	0aa	Ctsc	ENSMUSG00000030560.18	ENSMUST00000032779.12	chr7	7	+																CLINVAR-H1337986		CLINVAR	2080131.0	False	False	False	False	False	0
CTSC	ENSG00000109861.11	ENST00000227266.5	chr11	7	-	True	88027591	88027591	T	C	ENST00000227266.5:c.975A>G	T325delinsT	Silent	E_7	SNP	False	4	Class 4: Mutated sequences are not identical.	0aa	0aa	Ctsc	ENSMUSG00000030560.18	ENSMUST00000032779.12	chr7	7	+																CLINVAR-H1337989		CLINVAR	1459249.0	False	False	False	False	False	0
CTSC	ENSG00000109861.11	ENST00000227266.5	chr11	7	-	True	88027618	88027618	C	G	ENST00000227266.5:c.948G>C	L316delinsL	Silent	E_7	SNP	False	4	Class 4: Mutated sequences are not identical.	0aa	0aa	Ctsc	ENSMUSG00000030560.18	ENSMUST00000032779.12	chr7	7	+																CLINVAR-H1337995		CLINVAR	306422.0	False	False	False	False	False	0
CTSC	ENSG00000109861.11	ENST00000227266.5	chr11	7	-	True	88027620	88027620	G	C	ENST00000227266.5:c.946C>G	L316V	Missense	E_7	SNP	False	4	Class 4: Mutated sequences are not identical.	0aa	0aa	Ctsc	ENSMUSG00000030560.18	ENSMUST00000032779.12	chr7	7	+																CLINVAR-H1337996		CLINVAR	1395626.0	False	False	False	False	False	0
CTSC	ENSG00000109861.11	ENST00000227266.5	chr11	7	-	True	88029437	88029437	C	T	ENST00000227266.5:c.758-5G>A		Non_Coding,I	I_5	SNP	False	4	Class 4: Mutated sequences are not identical.	0aa	0aa	Ctsc	ENSMUSG00000030560.18	ENSMUST00000032779.12	chr7	7	+																CLINVAR-H1338045		CLINVAR	1123922.0	False	False	False	False	False	0
CTSC	ENSG00000109861.11	ENST00000227266.5	chr11	7	-	True	88029438	88029438	G	A	ENST00000227266.5:c.758-6C>T		Non_Coding,I	I_5	SNP	False	4	Class 4: Mutated sequences are not identical.	0aa	0aa	Ctsc	ENSMUSG00000030560.18	ENSMUST00000032779.12	chr7	7	+																CLINVAR-H1338046		CLINVAR	2078109.0	False	False	False	False	False	0
CTSC	ENSG00000109861.11	ENST00000227266.5	chr11	7	-	True	88029449	88029449	G	A	ENST00000227266.5:c.758-17C>T		Non_Coding,I	I_5	SNP	False	4	Class 4: Mutated sequences are not identical.	0aa	0aa	Ctsc	ENSMUSG00000030560.18	ENSMUST00000032779.12	chr7	7	+																CLINVAR-H1338052		CLINVAR	1657464.0	False	False	False	False	False	0
CTSC	ENSG00000109861.11	ENST00000227266.5	chr11	7	-	True	88033698	88033698	C	T	ENST00000227266.5:c.757G>A	A253T	Missense	E_5	SNP	False	4	Class 4: Mutated sequences are not identical.	0aa	0aa	Ctsc	ENSMUSG00000030560.18	ENSMUST00000032779.12	chr7	7	+																CLINVAR-H1338064		CLINVAR	2137218.0	False	False	False	False	False	0
CTSC	ENSG00000109861.11	ENST00000227266.5	chr11	7	-	True	88033726	88033726	G	A	ENST00000227266.5:c.729C>T	I243delinsI	Silent	E_5	SNP	False	4	Class 4: Mutated sequences are not identical.	0aa	0aa	Ctsc	ENSMUSG00000030560.18	ENSMUST00000032779.12	chr7	7	+																CLINVAR-H1338068		CLINVAR	306426.0	False	False	False	False	False	0
CTSC	ENSG00000109861.11	ENST00000227266.5	chr11	7	-	True	88042311	88042311	T	G	ENST00000227266.5:c.641+20A>C		Non_Coding,I	I_4	SNP	False	4	Class 4: Mutated sequences are not identical.	0aa	0aa	Ctsc	ENSMUSG00000030560.18	ENSMUST00000032779.12	chr7	7	+																CLINVAR-H1338081		CLINVAR	1573758.0	False	False	False	False	False	0
CTSC	ENSG00000109861.11	ENST00000227266.5	chr11	7	-	True	88042321	88042321	G	A	ENST00000227266.5:c.641+10C>T		Non_Coding,I	I_4	SNP	False	4	Class 4: Mutated sequences are not identical.	0aa	0aa	Ctsc	ENSMUSG00000030560.18	ENSMUST00000032779.12	chr7	7	+																CLINVAR-H1338083		CLINVAR	2050581.0	False	False	False	False	False	0
CTSC	ENSG00000109861.11	ENST00000227266.5	chr11	7	-	True	88042385	88042385	A	G	ENST00000227266.5:c.587T>C	L196P	Missense	E_4	SNP	False	4	Class 4: Mutated sequences are not identical.	0aa	0aa	Ctsc	ENSMUSG00000030560.18	ENSMUST00000032779.12	chr7	7	+																CLINVAR-H1338094		CLINVAR	2137219.0	False	False	False	False	False	0
CTSC	ENSG00000109861.11	ENST00000227266.5	chr11	7	-	True	88042410	88042410	T	C	ENST00000227266.5:c.562A>G	T188A	Missense	E_4	SNP	False	4	Class 4: Mutated sequences are not identical.	0aa	0aa	Ctsc	ENSMUSG00000030560.18	ENSMUST00000032779.12	chr7	7	+																CLINVAR-H1338100		CLINVAR	1431701.0	False	False	False	False	False	0
CTSC	ENSG00000109861.11	ENST00000227266.5	chr11	7	-	True	88042465	88042465	C	T	ENST00000227266.5:c.507G>A	K169delinsK	Silent	E_4	SNP	False	4	Class 4: Mutated sequences are not identical.	0aa	0aa	Ctsc	ENSMUSG00000030560.18	ENSMUST00000032779.12	chr7	7	+																CLINVAR-H1338106		CLINVAR	1914603.0	False	False	False	False	False	0
CTSC	ENSG00000109861.11	ENST00000227266.5	chr11	7	-	True	88045583	88045583	A	G	ENST00000227266.5:c.458T>C	I153T	Missense	E_3	SNP	False	4	Class 4: Mutated sequences are not identical.	0aa	0aa	Ctsc	ENSMUSG00000030560.18	ENSMUST00000032779.12	chr7	7	+																CLINVAR-H1338111		CLINVAR	402572.0	False	False	False	False	False	0
CTSC	ENSG00000109861.11	ENST00000227266.5	chr11	7	-	True	88045592	88045592	T	C	ENST00000227266.5:c.449A>G	Y150C	Missense	E_3	SNP	False	4	Class 4: Mutated sequences are not identical.	0aa	0aa	Ctsc	ENSMUSG00000030560.18	ENSMUST00000032779.12	chr7	7	+																CLINVAR-H1338112		CLINVAR	1475798.0	False	False	False	False	False	0
CTSC	ENSG00000109861.11	ENST00000227266.5	chr11	7	-	True	88045607	88045607	G	C	ENST00000227266.5:c.434C>G	A145G	Missense	E_3	SNP	False	4	Class 4: Mutated sequences are not identical.	0aa	0aa	Ctsc	ENSMUSG00000030560.18	ENSMUST00000032779.12	chr7	7	+																CLINVAR-H1338113		CLINVAR	2186460.0	False	False	False	False	False	0
CTSC	ENSG00000109861.11	ENST00000227266.5	chr11	7	-	True	88045609	88045609	A	G	ENST00000227266.5:c.432T>C	T144delinsT	Silent	E_3	SNP	False	4	Class 4: Mutated sequences are not identical.	0aa	0aa	Ctsc	ENSMUSG00000030560.18	ENSMUST00000032779.12	chr7	7	+																CLINVAR-H1338114		CLINVAR	1621368.0	False	False	False	False	False	0
CTSC	ENSG00000109861.11	ENST00000227266.5	chr11	7	-	True	88045614	88045614	C	G	ENST00000227266.5:c.427G>C	G143R	Missense	E_3	SNP	False	4	Class 4: Mutated sequences are not identical.	0aa	0aa	Ctsc	ENSMUSG00000030560.18	ENSMUST00000032779.12	chr7	7	+																CLINVAR-H1338115		CLINVAR	2415080.0	False	False	False	False	False	0
CTSC	ENSG00000109861.11	ENST00000227266.5	chr11	7	-	True	88045627	88045627	G	A	ENST00000227266.5:c.414C>T	T138delinsT	Silent	E_3	SNP	False	4	Class 4: Mutated sequences are not identical.	0aa	0aa	Ctsc	ENSMUSG00000030560.18	ENSMUST00000032779.12	chr7	7	+																CLINVAR-H1338116		CLINVAR	1086974.0	False	False	False	False	False	0
CTSC	ENSG00000109861.11	ENST00000227266.5	chr11	7	-	True	88045684	88045684	G	A	ENST00000227266.5:c.357C>T	N119delinsN	Silent	E_3	SNP	False	4	Class 4: Mutated sequences are not identical.	0aa	0aa	Ctsc	ENSMUSG00000030560.18	ENSMUST00000032779.12	chr7	7	+																CLINVAR-H1338125		CLINVAR	1154869.0	False	False	False	False	False	0
CTSC	ENSG00000109861.11	ENST00000227266.5	chr11	7	-	True	88045697	88045697	G	A	ENST00000227266.5:c.344C>T	T115I	Missense	E_3	SNP	False	4	Class 4: Mutated sequences are not identical.	0aa	0aa	Ctsc	ENSMUSG00000030560.18	ENSMUST00000032779.12	chr7	7	+																CLINVAR-H1338129		CLINVAR	1062003.0	False	False	False	False	False	0
CTSC	ENSG00000109861.11	ENST00000227266.5	chr11	7	-	True	88045698	88045698	T	C	ENST00000227266.5:c.343A>G	T115A	Missense	E_3	SNP	False	4	Class 4: Mutated sequences are not identical.	0aa	0aa	Ctsc	ENSMUSG00000030560.18	ENSMUST00000032779.12	chr7	7	+																CLINVAR-H1338130		CLINVAR	2314601.0	False	False	False	False	False	0
CTSC	ENSG00000109861.11	ENST00000227266.5	chr11	7	-	True	88045703	88045703	T	C	ENST00000227266.5:c.338A>G	K113R	Missense	E_3	SNP	False	4	Class 4: Mutated sequences are not identical.	0aa	0aa	Ctsc	ENSMUSG00000030560.18	ENSMUST00000032779.12	chr7	7	+																CLINVAR-H1338132		CLINVAR	849347.0	False	False	False	False	False	0
CTSC	ENSG00000109861.11	ENST00000227266.5	chr11	7	-	True	88045737	88045737	G	A	ENST00000227266.5:c.319-15C>T		Non_Coding,I	I_2	SNP	False	4	Class 4: Mutated sequences are not identical.	0aa	0aa	Ctsc	ENSMUSG00000030560.18	ENSMUST00000032779.12	chr7	7	+																CLINVAR-H1338135		CLINVAR	258190.0	False	False	False	False	False	0
CTSC	ENSG00000109861.11	ENST00000227266.5	chr11	7	-	True	88068224	88068224	A	G	ENST00000227266.5:c.199T>C	Y67H	Missense	E_2	SNP	False	4	Class 4: Mutated sequences are not identical.	0aa	0aa	Ctsc	ENSMUSG00000030560.18	ENSMUST00000032779.12	chr7	7	+																CLINVAR-H1338173		CLINVAR	2261713.0	False	False	False	False	False	0
CTSC	ENSG00000109861.11	ENST00000227266.5	chr11	7	-	True	88068247	88068247	G	A	ENST00000227266.5:c.176C>T	P59L	Missense	E_2	SNP	False	4	Class 4: Mutated sequences are not identical.	0aa	0aa	Ctsc	ENSMUSG00000030560.18	ENSMUST00000032779.12	chr7	7	+																CLINVAR-H1338177		CLINVAR	2148508.0	False	False	False	False	False	0
CTSC	ENSG00000109861.11	ENST00000227266.5	chr11	7	-	True	88068461	88068461	T	C	ENST00000227266.5:c.173-211A>G		Non_Coding,I	I_1	SNP	False	4	Class 4: Mutated sequences are not identical.	0aa	0aa	Ctsc	ENSMUSG00000030560.18	ENSMUST00000032779.12	chr7	7	+																CLINVAR-H1338184		CLINVAR	1275402.0	False	False	False	False	False	0
CTSC	ENSG00000109861.11	ENST00000227266.5	chr11	7	-	True	88070694	88070694	C	T	ENST00000227266.5:c.147G>A	Q49delinsQ	Silent	E_1	SNP	False	4	Class 4: Mutated sequences are not identical.	0aa	0aa	Ctsc	ENSMUSG00000030560.18	ENSMUST00000032779.12	chr7	7	+																CLINVAR-H1338191		CLINVAR	1588615.0	False	False	False	False	False	0
CTSC	ENSG00000109861.11	ENST00000227266.5	chr11	7	-	True	88070701	88070701	C	A	ENST00000227266.5:c.140G>T	G47V	Missense	E_1	SNP	False	4	Class 4: Mutated sequences are not identical.	0aa	0aa	Ctsc	ENSMUSG00000030560.18	ENSMUST00000032779.12	chr7	7	+																CLINVAR-H1338193		CLINVAR	1506896.0	False	False	False	False	False	0
CTSC	ENSG00000109861.11	ENST00000227266.5	chr11	7	-	True	88070778	88070778	G	A	ENST00000227266.5:c.63C>T	A21delinsA	Silent	E_1	SNP	False	4	Class 4: Mutated sequences are not identical.	0aa	0aa	Ctsc	ENSMUSG00000030560.18	ENSMUST00000032779.12	chr7	7	+																CLINVAR-H1338205		CLINVAR	1935599.0	False	False	False	False	False	0
CTSC	ENSG00000109861.11	ENST00000227266.5	chr11	7	-	True	88070788	88070788	C	T	ENST00000227266.5:c.53G>A	G18D	Missense	E_1	SNP	False	4	Class 4: Mutated sequences are not identical.	0aa	0aa	Ctsc	ENSMUSG00000030560.18	ENSMUST00000032779.12	chr7	7	+																CLINVAR-H1338207		CLINVAR	1353074.0	False	False	False	False	False	0
CTSC	ENSG00000109861.11	ENST00000227266.5	chr11	7	-	True	88070812	88070812	G	A	ENST00000227266.5:c.29C>T	A10V	Missense	E_1	SNP	False	4	Class 4: Mutated sequences are not identical.	0aa	0aa	Ctsc	ENSMUSG00000030560.18	ENSMUST00000032779.12	chr7	7	+																CLINVAR-H1338212		CLINVAR	306432.0	False	False	False	False	False	0
CTSC	ENSG00000109861.11	ENST00000227266.5	chr11	7	-	True	88070819	88070819	G	A	ENST00000227266.5:c.22C>T	L8delinsL	Silent	E_1	SNP	False	4	Class 4: Mutated sequences are not identical.	0aa	0aa	Ctsc	ENSMUSG00000030560.18	ENSMUST00000032779.12	chr7	7	+																CLINVAR-H1338214		CLINVAR	1661064.0	False	False	False	False	False	0
CTSC	ENSG00000109861.11	ENST00000227266.5	chr11	7	-	True	88070820	88070820	C	A	ENST00000227266.5:c.21G>T	L7F	Missense	E_1	SNP	False	4	Class 4: Mutated sequences are not identical.	0aa	0aa	Ctsc	ENSMUSG00000030560.18	ENSMUST00000032779.12	chr7	7	+																CLINVAR-H1338215		CLINVAR	1400344.0	False	False	False	False	False	0
CTSC	ENSG00000109861.11	ENST00000227266.5	chr11	7	-	True	88070820	88070820	C	G	ENST00000227266.5:c.21G>C	L7F	Missense	E_1	SNP	False	4	Class 4: Mutated sequences are not identical.	0aa	0aa	Ctsc	ENSMUSG00000030560.18	ENSMUST00000032779.12	chr7	7	+																CLINVAR-H1338216		CLINVAR	2112167.0	False	False	False	False	False	0
CTSC	ENSG00000109861.11	ENST00000227266.5	chr11	7	-	True	88070837	88070837	C	G	ENST00000227266.5:c.4G>C	G2R	Missense	E_1	SNP	False	4	Class 4: Mutated sequences are not identical.	0aa	0aa	Ctsc	ENSMUSG00000030560.18	ENSMUST00000032779.12	chr7	7	+																CLINVAR-H1338219		CLINVAR	1500336.0	False	False	False	False	False	0
CTSC	ENSG00000109861.11	ENST00000227266.5	chr11	7	-	True	88070863	88070863	G	C	ENST00000227266.5:c.93C>G		Non_Coding,5		SNP	False	4	Class 4: Mutated sequences are not identical.	0aa	0aa	Ctsc	ENSMUSG00000030560.18	ENSMUST00000032779.12	chr7	7	+																CLINVAR-H1338223		CLINVAR	306435.0	False	False	False	False	False	0
CTSC	ENSG00000109861.11	ENST00000227266.5	chr11	7	-	True	88070885	88070885	G	C	ENST00000227266.5:c.71C>G		Non_Coding,5		SNP	False	4	Class 4: Mutated sequences are not identical.	0aa	0aa	Ctsc	ENSMUSG00000030560.18	ENSMUST00000032779.12	chr7	7	+																CLINVAR-H1338224		CLINVAR	306436.0	False	False	False	False	False	0
CTSC	ENSG00000109861.11	ENST00000227266.5	chr11	7	-	True	88070889	88070889	G	A	ENST00000227266.5:c.67C>T		Non_Coding,5		SNP	False	4	Class 4: Mutated sequences are not identical.	0aa	0aa	Ctsc	ENSMUSG00000030560.18	ENSMUST00000032779.12	chr7	7	+																CLINVAR-H1338226		CLINVAR	882291.0	False	False	False	False	False	0
CTSD	ENSG00000117984.8	ENST00000236671.2	chr11	9	-	True	1774765	1774767	TGT	-	ENST00000236671.2:c.1205_1207ACA>	N402del	In_Frame	E_9	DEL	True	0	Class 0: This mutation can be originally modeled.	9aa	3aa	Ctsd	ENSMUSG00000007891.17	ENSMUST00000151120.9	chr7	9	-	DEL	In_Frame	E_9	141930340.0	141930342.0	TAT	-	ENSMUST00000151120.9:c.1199_1201ATA>	N400del	141930340.0	141930342.0	TAT	-	ENSMUST00000151120.9:c.1199_1201ATA>	N400del	CLINVAR-H1252050	CLINVAR-H1252050-M01-V01	CLINVAR	1369662.0	False	False	False	False	False	12
CTSD	ENSG00000117984.8	ENST00000236671.2	chr11	9	-	True	1775283	1775288	CCGGGC	-	ENST00000236671.2:c.908_913GCCCGG>	G303_P304del	In_Frame	E_7	DEL	True	0	Class 0: This mutation can be originally modeled.	1aa	0aa	Ctsd	ENSMUSG00000007891.17	ENSMUST00000151120.9	chr7	9	-	DEL	In_Frame	E_7	141930822.0	141930827.0	CAGGCC	-	ENSMUST00000151120.9:c.902_907GGCCTG>	G301_P302del	141930822.0	141930827.0	CAGGCC	-	ENSMUST00000151120.9:c.902_907GGCCTG>	G301_P302del	CLINVAR-H1252185	CLINVAR-H1252185-M01-V01	CLINVAR	2002434.0	False	False	False	False	False	1
CTSD	ENSG00000117984.8	ENST00000236671.2	chr11	9	-	True	1778564	1778566	AGA	-	ENST00000236671.2:c.692_694TCT>	F231del	In_Frame	E_5	DEL	True	0	Class 0: This mutation can be originally modeled.	4aa	1aa	Ctsd	ENSMUSG00000007891.17	ENSMUST00000151120.9	chr7	9	-	DEL	In_Frame	E_5	141934513.0	141934515.0	AGA	-	ENSMUST00000151120.9:c.686_688TCT>	F229del	141934513.0	141934515.0	AGA	-	ENSMUST00000151120.9:c.686_688TCT>	F229del	CLINVAR-H1252288	CLINVAR-H1252288-M01-V01	CLINVAR	1518691.0	False	False	False	False	False	5
CTSD	ENSG00000117984.8	ENST00000236671.2	chr11	9	-	True	1778567	1778569	AGG	-	ENST00000236671.2:c.689_691CCT>	S230del	In_Frame	E_5	DEL	True	0	Class 0: This mutation can be originally modeled.	3aa	2aa	Ctsd	ENSMUSG00000007891.17	ENSMUST00000151120.9	chr7	9	-	DEL	In_Frame	E_5	141934516.0	141934518.0	AGG	-	ENSMUST00000151120.9:c.683_685CCT>	S228del	141934516.0	141934518.0	AGG	-	ENSMUST00000151120.9:c.683_685CCT>	S228del	CLINVAR-H1252290	CLINVAR-H1252290-M01-V01	CLINVAR	1898038.0	False	False	False	False	False	5
CTSD	ENSG00000117984.8	ENST00000236671.2	chr11	9	-	True	1778570	1778572	AGA	-	ENST00000236671.2:c.686_688TCT>	F229del	In_Frame	E_5	DEL	True	0	Class 0: This mutation can be originally modeled.	2aa	3aa	Ctsd	ENSMUSG00000007891.17	ENSMUST00000151120.9	chr7	9	-	DEL	In_Frame	E_5	141934519.0	141934521.0	AGA	-	ENSMUST00000151120.9:c.680_682TCT>	F227del	141934519.0	141934521.0	AGA	-	ENSMUST00000151120.9:c.680_682TCT>	F227del	CLINVAR-H1252291	CLINVAR-H1252291-M01-V01	CLINVAR	375630.0	False	False	False	False	False	5
CTSD	ENSG00000117984.8	ENST00000236671.2	chr11	9	-	True	1774824	1774825	CA	-	ENST00000236671.2:c.1147_1148TG>	W383Dfs*15	Frame_Shifting	E_9	DEL	True	2	Class 2: This mutation can be modeled, but the effect may not be consistent.	17aa	8aa	Ctsd	ENSMUSG00000007891.17	ENSMUST00000151120.9	chr7	9	-	DEL	Frame_Shifting	E_9	141930399.0	141930400.0	CA	-	ENSMUST00000151120.9:c.1141_1142TG>	W381Dfs*15	141930399.0	141930400.0	CA	-	ENSMUST00000151120.9:c.1141_1142TG>	W381Dfs*15	CLINVAR-H1252071	CLINVAR-H1252071-M01-V01	CLINVAR	1387236.0	False	False	False	False	False	25
CTSD	ENSG00000117984.8	ENST00000236671.2	chr11	9	-	True	1774825	1774826	AG	-	ENST00000236671.2:c.1146_1147CT>	W383Dfs*15	Frame_Shifting	E_9	DEL	True	2	Class 2: This mutation can be modeled, but the effect may not be consistent.	16aa	8aa	Ctsd	ENSMUSG00000007891.17	ENSMUST00000151120.9	chr7	9	-	DEL	Frame_Shifting	E_9	141930400.0	141930401.0	AG	-	ENSMUST00000151120.9:c.1140_1141CT>	W381Dfs*15	141930400.0	141930401.0	AG	-	ENSMUST00000151120.9:c.1140_1141CT>	W381Dfs*15	CLINVAR-H1252072	CLINVAR-H1252072-M01-V01	CLINVAR	1510886.0	False	False	False	False	False	24
CTSD	ENSG00000117984.8	ENST00000236671.2	chr11	9	-	True	1774830	1774830	G	-	ENST00000236671.2:c.1142C>	P381Hfs*110	Frame_Shifting	E_9	DEL	True	2	Class 2: This mutation can be modeled, but the effect may not be consistent.	15aa	10aa	Ctsd	ENSMUSG00000007891.17	ENSMUST00000151120.9	chr7	9	-	DEL	Frame_Shifting	E_9	141930405.0	141930405.0	G	-	ENSMUST00000151120.9:c.1136C>	P379Rfs*68	141930405.0	141930405.0	G	-	ENSMUST00000151120.9:c.1136C>	P379Rfs*68	CLINVAR-H1252074	CLINVAR-H1252074-M01-V01	CLINVAR	2130707.0	False	False	False	False	False	25
CTSD	ENSG00000117984.8	ENST00000236671.2	chr11	9	-	True	1775119	1775120	AG	-	ENST00000236671.2:c.984_985CT>	C329*	Frame_Shifting	E_8	DEL	True	2	Class 2: This mutation can be modeled, but the effect may not be consistent.	18aa	4aa	Ctsd	ENSMUSG00000007891.17	ENSMUST00000151120.9	chr7	9	-	DEL	Frame_Shifting	E_8	141930656.0	141930657.0	AA	-	ENSMUST00000151120.9:c.978_979TT>	C327*	141930656.0	141930657.0	AA	-	ENSMUST00000151120.9:c.978_979TT>	C327*	CLINVAR-H1252140	CLINVAR-H1252140-M01-V01	CLINVAR	2135026.0	False	False	False	False	False	22
CTSD	ENSG00000117984.8	ENST00000236671.2	chr11	9	-	True	1775244	1775244	C	-	ENST00000236671.2:c.952G>	V318Cfs*3	Frame_Shifting	E_7	DEL	True	2	Class 2: This mutation can be modeled, but the effect may not be consistent.	8aa	15aa	Ctsd	ENSMUSG00000007891.17	ENSMUST00000151120.9	chr7	9	-	DEL	Frame_Shifting	E_7	141930783.0	141930783.0	C	-	ENSMUST00000151120.9:c.946G>	V316Cfs*9	141930783.0	141930783.0	C	-	ENSMUST00000151120.9:c.946G>	V316Cfs*9	CLINVAR-H1252169	CLINVAR-H1252169-M01-V01	CLINVAR	2145840.0	False	False	False	False	False	23
CTSD	ENSG00000117984.8	ENST00000236671.2	chr11	9	-	True	1775247	1775247	C	-	ENST00000236671.2:c.949G>	A317Pfs*4	Frame_Shifting	E_7	DEL	True	2	Class 2: This mutation can be modeled, but the effect may not be consistent.	7aa	16aa	Ctsd	ENSMUSG00000007891.17	ENSMUST00000151120.9	chr7	9	-	DEL	Frame_Shifting	E_7	141930786.0	141930786.0	C	-	ENSMUST00000151120.9:c.943G>	A315Qfs*10	141930786.0	141930786.0	C	-	ENSMUST00000151120.9:c.943G>	A315Qfs*10	CLINVAR-H1252172	CLINVAR-H1252172-M01-V01	CLINVAR	1452955.0	False	False	False	False	False	23
CTSD	ENSG00000117984.8	ENST00000236671.2	chr11	9	-	True	1775288	1775288	C	-	ENST00000236671.2:c.908G>	G303Afs*18	Frame_Shifting	E_7	DEL	True	2	Class 2: This mutation can be modeled, but the effect may not be consistent.	1aa	2aa	Ctsd	ENSMUSG00000007891.17	ENSMUST00000151120.9	chr7	9	-	DEL	Frame_Shifting	E_7	141930827.0	141930827.0	C	-	ENSMUST00000151120.9:c.902G>	P302Lfs*5	141930827.0	141930827.0	C	-	ENSMUST00000151120.9:c.902G>	P302Lfs*5	CLINVAR-H1252187	CLINVAR-H1252187-M01-V01	CLINVAR	1441635.0	False	False	False	False	False	3
CTSD	ENSG00000117984.8	ENST00000236671.2	chr11	9	-	True	1775381	1775382	AG	-	ENST00000236671.2:c.828-13_14CT>		Non_Coding,I	I_6	DEL	True	2	Class 2: This mutation can be modeled, but the effect may not be consistent.	2nt	0nt	Ctsd	ENSMUSG00000007891.17	ENSMUST00000151120.9	chr7	9	-	DEL	Intron	I_2	141937281.0	141937282.0	AG	-	ENSMUST00000151120.9:c.229-3_4CT>		141937281.0	141937282.0	AG	-	ENSMUST00000151120.9:c.229-3_4CT>		CLINVAR-H1252216	CLINVAR-H1252216-M01-V01	CLINVAR	205331.0	False	False	False	False	False	2
CTSD	ENSG00000117984.8	ENST00000236671.2	chr11	9	-	True	1776025	1776025	C	-	ENST00000236671.2:c.827+111G>		Non_Coding,I	I_6	DEL	True	2	Class 2: This mutation can be modeled, but the effect may not be consistent.	0nt	0nt	Ctsd	ENSMUSG00000007891.17	ENSMUST00000151120.9	chr7	9	-	DEL	Intron	I_4	141936233.0	141936233.0	C	-	ENSMUST00000151120.9:c.471+96G>		141936233.0	141936233.0	C	-	ENSMUST00000151120.9:c.471+96G>		CLINVAR-H1252224	CLINVAR-H1252224-M01-V01	CLINVAR	1185433.0	False	False	False	False	False	0
CTSD	ENSG00000117984.8	ENST00000236671.2	chr11	9	-	True	1778549	1778549	C	-	ENST00000236671.2:c.704+5G>		Non_Coding,I	I_5	DEL	True	2	Class 2: This mutation can be modeled, but the effect may not be consistent.	0nt	1nt	Ctsd	ENSMUSG00000007891.17	ENSMUST00000151120.9	chr7	9	-	DEL	Intron	I_5	141934497.0	141934497.0	C	-	ENSMUST00000151120.9:c.698+6G>		141934497.0	141934497.0	C	-	ENSMUST00000151120.9:c.698+6G>		CLINVAR-H1252285	CLINVAR-H1252285-M01-V01	CLINVAR	1756840.0	False	False	False	False	False	1
CTSD	ENSG00000117984.8	ENST00000236671.2	chr11	9	-	True	1778630	1778631	TG	-	ENST00000236671.2:c.627_628CA>	N209Kfs*35	Frame_Shifting	E_5	DEL	True	2	Class 2: This mutation can be modeled, but the effect may not be consistent.	3aa	15aa	Ctsd	ENSMUSG00000007891.17	ENSMUST00000151120.9	chr7	9	-	DEL	Frame_Shifting	E_5	141934579.0	141934580.0	TG	-	ENSMUST00000151120.9:c.621_622CA>	N207Kfs*7	141934579.0	141934580.0	TG	-	ENSMUST00000151120.9:c.621_622CA>	N207Kfs*7	CLINVAR-H1252317	CLINVAR-H1252317-M01-V01	CLINVAR	2021035.0	False	False	False	False	False	18
CTSD	ENSG00000117984.8	ENST00000236671.2	chr11	9	-	True	1780201	1780202	AC	-	ENST00000236671.2:c.468_469GT>	S157Gfs*87	Frame_Shifting	E_4	DEL	True	2	Class 2: This mutation can be modeled, but the effect may not be consistent.	36aa	3aa	Ctsd	ENSMUSG00000007891.17	ENSMUST00000151120.9	chr7	9	-	DEL	Frame_Shifting	E_4	141936331.0	141936332.0	AT	-	ENSMUST00000151120.9:c.468_469AT>	S157Gfs*4	141936331.0	141936332.0	AT	-	ENSMUST00000151120.9:c.468_469AT>	S157Gfs*4	CLINVAR-H1252375	CLINVAR-H1252375-M01-V01	CLINVAR	2160697.0	False	False	False	False	False	39
CTSD	ENSG00000117984.8	ENST00000236671.2	chr11	9	-	True	1780830	1780830	G	-	ENST00000236671.2:c.268C>	Q90Sfs*43	Frame_Shifting	E_3	DEL	True	2	Class 2: This mutation can be modeled, but the effect may not be consistent.	7aa	21aa	Ctsd	ENSMUSG00000007891.17	ENSMUST00000151120.9	chr7	9	-	DEL	Frame_Shifting	E_3	141937239.0	141937239.0	G	-	ENSMUST00000151120.9:c.268C>	Q90Sfs*26	141937239.0	141937239.0	G	-	ENSMUST00000151120.9:c.268C>	Q90Sfs*26	CLINVAR-H1252456	CLINVAR-H1252456-M01-V01	CLINVAR	1452819.0	False	False	False	False	False	28
CTSD	ENSG00000117984.8	ENST00000236671.2	chr11	9	-	True	1780887	1780887	C	-	ENST00000236671.2:c.229-18G>		Non_Coding,I	I_2	DEL	True	2	Class 2: This mutation can be modeled, but the effect may not be consistent.	1nt	0nt	Ctsd	ENSMUSG00000007891.17	ENSMUST00000151120.9	chr7	9	-	DEL	Intron	I_6	141930939.0	141930939.0	C	-	ENSMUST00000151120.9:c.822-32G>		141930939.0	141930939.0	C	-	ENSMUST00000151120.9:c.822-32G>		CLINVAR-H1252474	CLINVAR-H1252474-M01-V01	CLINVAR	2150752.0	False	False	False	False	False	1
CTSD	ENSG00000117984.8	ENST00000236671.2	chr11	9	-	True	1782614	1782614	G	-	ENST00000236671.2:c.153C>	V52Sfs*11	Frame_Shifting	E_2	DEL	True	2	Class 2: This mutation can be modeled, but the effect may not be consistent.	2aa	0aa	Ctsd	ENSMUSG00000007891.17	ENSMUST00000151120.9	chr7	9	-	DEL	Frame_Shifting	E_2	141939271.0	141939271.0	G	-	ENSMUST00000151120.9:c.153C>	I52Sfs*64	141939271.0	141939271.0	G	-	ENSMUST00000151120.9:c.153C>	I52Sfs*64	CLINVAR-H1252513	CLINVAR-H1252513-M01-V01	CLINVAR	2419916.0	False	False	False	False	False	2
CTSD	ENSG00000117984.8	ENST00000236671.2	chr11	9	-	True	1774521	1774522	GA	-	ENST00000236671.2:c.211_212TC>		Non_Coding,3		DEL	False	4	Class 4: Mutated sequences are not identical.	0aa	0aa	Ctsd	ENSMUSG00000007891.17	ENSMUST00000151120.9	chr7	9	-																CLINVAR-H1252016		CLINVAR	1200404.0	False	False	False	False	False	0
CTSD	ENSG00000117984.8	ENST00000236671.2	chr11	9	-	True	1774957	1775020	TTGCCCGCTCACCTGGAGCGTGCGCCCCCTCACCGCCCGCTCACCTGGGGCGTGCGGCACCCCA	-	ENST00000236671.2:c.1071+13_76TGGGGTGCCGCACGCCCCAGGTGAGCGGGCGGTGAGGGGGCGCACGCTCCAGGTGAGCGGGCAA>		Non_Coding,I	I_8	DEL	False	4	Class 4: Mutated sequences are not identical.	0aa	0aa	Ctsd	ENSMUSG00000007891.17	ENSMUST00000151120.9	chr7	9	-																CLINVAR-H1252107		CLINVAR	2140292.0	False	False	False	False	False	0
CTSD	ENSG00000117984.8	ENST00000236671.2	chr11	9	-	True	1775249	1775282	CCGATGGCCTTCTGCAGCTCGCGCACCTCATCCA	-	ENST00000236671.2:c.914_947TGGATGAGGTGCGCGAGCTGCAGAAGGCCATCGG>	V305Gfs*5	Frame_Shifting	E_7	DEL	False	4	Class 4: Mutated sequences are not identical.	0aa	0aa	Ctsd	ENSMUSG00000007891.17	ENSMUST00000151120.9	chr7	9	-																CLINVAR-H1252173		CLINVAR	1999365.0	False	False	False	False	False	0
CTSD	ENSG00000117984.8	ENST00000236671.2	chr11	9	-	True	1775280	1775288	CCACCGGGC	-	ENST00000236671.2:c.908_916GCCCGGTGG>	G303_V305del	In_Frame	E_7	DEL	False	4	Class 4: Mutated sequences are not identical.	0aa	0aa	Ctsd	ENSMUSG00000007891.17	ENSMUST00000151120.9	chr7	9	-																CLINVAR-H1252184		CLINVAR	2110823.0	False	False	False	False	False	0
CTSD	ENSG00000117984.8	ENST00000236671.2	chr11	9	-	True	1775589	1775615	GAGGGATGGAGGGGATGGAGGGGCATA	-	ENST00000236671.2:c.828-221_247TATGCCCCTCCATCCCCTCCATCCCTC>		Non_Coding,I	I_6	DEL	False	4	Class 4: Mutated sequences are not identical.	0aa	0aa	Ctsd	ENSMUSG00000007891.17	ENSMUST00000151120.9	chr7	9	-																CLINVAR-H1252223		CLINVAR	671817.0	False	False	False	False	False	0
CTSD	ENSG00000117984.8	ENST00000236671.2	chr11	9	-	True	1776106	1776139	CCAGGGGAGCCGACTGCAGCCACTACTCACTGGT	-	ENST00000236671.2:c.824+0_33ACCAGTGAGTAGTGGCTGCAGTCGGCTCCCCTGG>	X274_splice	Splice_Site	E_6	DEL	False	4	Class 4: Mutated sequences are not identical.	0aa	0aa	Ctsd	ENSMUSG00000007891.17	ENSMUST00000151120.9	chr7	9	-																CLINVAR-H1252227		CLINVAR	1525093.0	False	False	False	False	False	0
CTSD	ENSG00000117984.8	ENST00000236671.2	chr11	9	-	True	1776117	1776117	G	-	ENST00000236671.2:c.827+19C>		Non_Coding,I	I_6	DEL	False	4	Class 4: Mutated sequences are not identical.	0aa	0aa	Ctsd	ENSMUSG00000007891.17	ENSMUST00000151120.9	chr7	9	-																CLINVAR-H1252231		CLINVAR	2112403.0	False	False	False	False	False	0
CTSD	ENSG00000117984.8	ENST00000236671.2	chr11	9	-	True	1776269	1776321	AAGGGAGGAGTCAGCTGCCACGCCACCCCCCAAGCACAAGAGTGCCAGGTCAG	-	ENST00000236671.2:c.705-11_63CTGACCTGGCACTCTTGTGCTTGGGGGGTGGCGTGGCAGCTGACTCCTCCCTT>		Non_Coding,I	I_5	DEL	False	4	Class 4: Mutated sequences are not identical.	0aa	0aa	Ctsd	ENSMUSG00000007891.17	ENSMUST00000151120.9	chr7	9	-																CLINVAR-H1252271		CLINVAR	1604293.0	False	False	False	False	False	0
CTSD	ENSG00000117984.8	ENST00000236671.2	chr11	9	-	True	1778801	1778802	AG	-	ENST00000236671.2:c.472-15_16CT>		Non_Coding,I	I_4	DEL	False	4	Class 4: Mutated sequences are not identical.	0aa	0aa	Ctsd	ENSMUSG00000007891.17	ENSMUST00000151120.9	chr7	9	-																CLINVAR-H1252362		CLINVAR	2062561.0	False	False	False	False	False	0
CTSD	ENSG00000117984.8	ENST00000236671.2	chr11	9	-	True	1780205	1780206	AG	GC	ENST00000236671.2:c.464_465CT>GC	T155S	Missense	E_4	DNP	True	0	Class 0: This mutation can be originally modeled.	35aa	5aa	Ctsd	ENSMUSG00000007891.17	ENSMUST00000151120.9	chr7	9	-	DNP	Missense	E_4	141936335.0	141936336.0	AG	GC	ENSMUST00000151120.9:c.464_465CT>GC	T155S	141936335.0	141936336.0	AG	GC	ENSMUST00000151120.9:c.464_465CT>GC	T155S	CLINVAR-H1252378	CLINVAR-H1252378-M01-V01	CLINVAR	855671.0	False	False	False	False	False	40
CTSD	ENSG00000117984.8	ENST00000236671.2	chr11	9	-	True	1780204	1780205	CA	TG	ENST00000236671.2:c.465_466TG>CA	V156M	Missense	E_4	DNP	True	1	Class 1: This mutation can be alternatively modeled.	35aa	4aa	Ctsd	ENSMUSG00000007891.17	ENSMUST00000151120.9	chr7	9	-	TNP	Missense	E_4	141936334.0	141936335.0	CA	TG	ENSMUST00000151120.9:c.465_466TG>CA	V156I	141936332.0	141936334.0	TAC	CAT	ENSMUST00000151120.9:c.466_468GTA>ATG	V156M	CLINVAR-H1252376	CLINVAR-H1252376-M01-V01	CLINVAR	568230.0	False	False	False	False	False	39
CTSD	ENSG00000117984.8	ENST00000236671.2	chr11	9	-	True	1775386	1775387	GT	AG	ENST00000236671.2:c.828-18_19AC>CT		Non_Coding,I	I_6	DNP	False	4	Class 4: Mutated sequences are not identical.	0aa	0aa	Ctsd	ENSMUSG00000007891.17	ENSMUST00000151120.9	chr7	9	-																CLINVAR-H1252220		CLINVAR	1914826.0	False	False	False	False	False	0
CTSD	ENSG00000117984.8	ENST00000236671.2	chr11	9	-	True	1776121	1776122	GC	AA	ENST00000236671.2:c.827+14_15GC>TT		Non_Coding,I	I_6	DNP	False	4	Class 4: Mutated sequences are not identical.	0aa	0aa	Ctsd	ENSMUSG00000007891.17	ENSMUST00000151120.9	chr7	9	-																CLINVAR-H1252234		CLINVAR	1538525.0	False	False	False	False	False	0
CTSD	ENSG00000117984.8	ENST00000236671.2	chr11	9	-	True	1774802	1774803	-	ATGAAGACGTCGCCC	ENST00000236671.2:c.1169_1170>GGGCGACGTCTTCAT	F389_I390insMGDVF	In_Frame	E_9	INS	True	0	Class 0: This mutation can be originally modeled.	24aa	1aa	Ctsd	ENSMUSG00000007891.17	ENSMUST00000151120.9	chr7	9	-	INS	In_Frame	E_9	141930377.0	141930378.0	-	ATGAAGACGTCGCCC	ENSMUST00000151120.9:c.1163_1164>GGGCGACGTCTTCAT	F387_I388insMGDVF	141930377.0	141930378.0	-	ATGAAGACGTCGCCC	ENSMUST00000151120.9:c.1163_1164>GGGCGACGTCTTCAT	F387_I388insMGDVF	CLINVAR-H1252064	CLINVAR-H1252064-M01-V01	CLINVAR	183293.0	False	False	False	False	False	25
CTSD	ENSG00000117984.8	ENST00000236671.2	chr11	9	-	True	1775360	1775361	-	CCT	ENST00000236671.2:c.835_836>AGG	E278_V279insE	In_Frame	E_7	INS	True	0	Class 0: This mutation can be originally modeled.	1aa	0aa	Ctsd	ENSMUSG00000007891.17	ENSMUST00000151120.9	chr7	9	-	INS	In_Frame	E_7	141930899.0	141930900.0	-	CCT	ENSMUST00000151120.9:c.829_830>AGG	E276_V277insE	141930899.0	141930900.0	-	CCT	ENSMUST00000151120.9:c.829_830>AGG	E276_V277insE	CLINVAR-H1252203	CLINVAR-H1252203-M01-V01	CLINVAR	2079958.0	False	False	False	False	False	1
CTSD	ENSG00000117984.8	ENST00000236671.2	chr11	9	-	True	1775051	1775052	-	G	ENST00000236671.2:c.1052_1053>C	E352Rfs*47	Frame_Shifting	E_8	INS	True	2	Class 2: This mutation can be modeled, but the effect may not be consistent.	0aa	0aa	Ctsd	ENSMUSG00000007891.17	ENSMUST00000151120.9	chr7	9	-	INS	Frame_Shifting	E_8	141930588.0	141930589.0	-	G	ENSMUST00000151120.9:c.1046_1047>C	D350Rfs*47	141930588.0	141930589.0	-	G	ENSMUST00000151120.9:c.1046_1047>C	D350Rfs*47	CLINVAR-H1252123	CLINVAR-H1252123-M01-V01	CLINVAR	1987149.0	False	False	False	False	False	0
CTSD	ENSG00000117984.8	ENST00000236671.2	chr11	9	-	True	1775218	1775219	-	CT	ENST00000236671.2:c.972+5_6>AG		Non_Coding,I	I_7	INS	True	2	Class 2: This mutation can be modeled, but the effect may not be consistent.	0nt	0nt	Ctsd	ENSMUSG00000007891.17	ENSMUST00000151120.9	chr7	9	-	INS	Intron	I_3	141937141.0	141937142.0	-	CT	ENSMUST00000151120.9:c.352+13_14>AG		141937141.0	141937142.0	-	CT	ENSMUST00000151120.9:c.352+13_14>AG		CLINVAR-H1252162	CLINVAR-H1252162-M01-V01	CLINVAR	1497159.0	False	False	False	False	False	0
CTSD	ENSG00000117984.8	ENST00000236671.2	chr11	9	-	True	1776198	1776199	-	T	ENST00000236671.2:c.764_765>A	Y255*	Frame_Shifting	E_6	INS	True	2	Class 2: This mutation can be modeled, but the effect may not be consistent.	15aa	0aa	Ctsd	ENSMUSG00000007891.17	ENSMUST00000151120.9	chr7	9	-	INS	Frame_Shifting	E_6	141931132.0	141931133.0	-	T	ENSMUST00000151120.9:c.758_759>A	Y253*	141931132.0	141931133.0	-	T	ENSMUST00000151120.9:c.758_759>A	Y253*	CLINVAR-H1252252	CLINVAR-H1252252-M01-V01	CLINVAR	17575.0	False	False	False	False	False	15
CTSD	ENSG00000117984.8	ENST00000236671.2	chr11	9	-	True	1776206	1776207	-	G	ENST00000236671.2:c.756_757>C	K253Qfs*39	Frame_Shifting	E_6	INS	True	2	Class 2: This mutation can be modeled, but the effect may not be consistent.	12aa	2aa	Ctsd	ENSMUSG00000007891.17	ENSMUST00000151120.9	chr7	9	-	INS	Frame_Shifting	E_6	141931140.0	141931141.0	-	G	ENSMUST00000151120.9:c.750_751>C	K251Qfs*30	141931140.0	141931141.0	-	G	ENSMUST00000151120.9:c.750_751>C	K251Qfs*30	CLINVAR-H1252255	CLINVAR-H1252255-M01-V01	CLINVAR	2117602.0	False	False	False	False	False	14
CTSD	ENSG00000117984.8	ENST00000236671.2	chr11	9	-	True	1780829	1780830	-	G	ENST00000236671.2:c.268_269>C	Q90Pfs*50	Frame_Shifting	E_3	INS	True	2	Class 2: This mutation can be modeled, but the effect may not be consistent.	7aa	21aa	Ctsd	ENSMUSG00000007891.17	ENSMUST00000151120.9	chr7	9	-	INS	Frame_Shifting	E_3	141937238.0	141937239.0	-	G	ENSMUST00000151120.9:c.268_269>C	Q90Pfs*8	141937238.0	141937239.0	-	G	ENSMUST00000151120.9:c.268_269>C	Q90Pfs*8	CLINVAR-H1252455	CLINVAR-H1252455-M01-V01	CLINVAR	430138.0	False	False	False	False	False	28
CTSD	ENSG00000117984.8	ENST00000236671.2	chr11	9	-	True	1785220	1785221	-	GCGGG	ENST00000236671.2:c.2_3>CCCGC		Non_Coding,5		INS	True	2	Class 2: This mutation can be modeled, but the effect may not be consistent.	0nt	0nt	Ctsd	ENSMUSG00000007891.17	ENSMUST00000151120.9	chr7	9	-	INS	5'		141941764.0	141941765.0	-	GCGGG	ENSMUST00000151120.9:c.11_12>CCCGC		141941764.0	141941765.0	-	GCGGG	ENSMUST00000151120.9:c.11_12>CCCGC		CLINVAR-H1252612	CLINVAR-H1252612-M01-V01	CLINVAR	303846.0	False	False	False	False	False	0
CTSD	ENSG00000117984.8	ENST00000236671.2	chr11	9	-	True	1780955	1780956	-	AAGCCCTG	ENST00000236671.2:c.229-86_87>CAGGGCTT		Non_Coding,I	I_2	INS	False	4	Class 4: Mutated sequences are not identical.	0aa	0aa	Ctsd	ENSMUSG00000007891.17	ENSMUST00000151120.9	chr7	9	-																CLINVAR-H1252478		CLINVAR	1268430.0	False	False	False	False	False	0
CTSD	ENSG00000117984.8	ENST00000236671.2	chr11	9	-	True	1785059	1785060	-	GGCGAGCGGCAGAA	ENST00000236671.2:c.30_31>TTCTGCCGCTCGCC	L11Ffs*41	Frame_Shifting	E_1	INS	False	4	Class 4: Mutated sequences are not identical.	0aa	0aa	Ctsd	ENSMUSG00000007891.17	ENSMUST00000151120.9	chr7	9	-																CLINVAR-H1252584		CLINVAR	1322174.0	False	False	False	False	False	0
CTSD	ENSG00000117984.8	ENST00000236671.2	chr11	9	-	True	1785089	1785090	-	GGC	ENST00000236671.2:c.133_134>GCC		Non_Coding,5,E		INS	False	4	Class 4: Mutated sequences are not identical.	0aa	0aa	Ctsd	ENSMUSG00000007891.17	ENSMUST00000151120.9	chr7	9	-																CLINVAR-H1252600		CLINVAR	286935.0	False	False	False	False	False	0
CTSD	ENSG00000117984.8	ENST00000236671.2	chr11	9	-	True	1774736	1774736	G	C	ENST00000236671.2:c.1236C>G	L412delinsL	Silent	E_9	SNP	True	0	Class 0: This mutation can be originally modeled.	0aa	1aa	Ctsd	ENSMUSG00000007891.17	ENSMUST00000151120.9	chr7	9	-	SNP	Silent	E_9	141930311.0	141930311.0	G	C	ENSMUST00000151120.9:c.1230C>G	L410delinsL	141930311.0	141930311.0	G	C	ENSMUST00000151120.9:c.1230C>G	L410delinsL	CLINVAR-H1252033	CLINVAR-H1252033-M01-V01	CLINVAR	588338.0	False	False	False	False	False	1
CTSD	ENSG00000117984.8	ENST00000236671.2	chr11	9	-	True	1774737	1774737	A	C	ENST00000236671.2:c.1235T>G	L412R	Missense	E_9	SNP	True	0	Class 0: This mutation can be originally modeled.	0aa	1aa	Ctsd	ENSMUSG00000007891.17	ENSMUST00000151120.9	chr7	9	-	SNP	Missense	E_9	141930312.0	141930312.0	A	C	ENSMUST00000151120.9:c.1229T>G	L410R	141930312.0	141930312.0	A	C	ENSMUST00000151120.9:c.1229T>G	L410R	CLINVAR-H1252034	CLINVAR-H1252034-M01-V01	CLINVAR	527754.0	False	False	False	False	False	1
CTSD	ENSG00000117984.8	ENST00000236671.2	chr11	9	-	True	1774738	1774738	G	A	ENST00000236671.2:c.1234C>T	L412F	Missense	E_9	SNP	True	0	Class 0: This mutation can be originally modeled.	0aa	1aa	Ctsd	ENSMUSG00000007891.17	ENSMUST00000151120.9	chr7	9	-	SNP	Missense	E_9	141930313.0	141930313.0	G	A	ENSMUST00000151120.9:c.1228C>T	L410F	141930313.0	141930313.0	G	A	ENSMUST00000151120.9:c.1228C>T	L410F	CLINVAR-H1252035	CLINVAR-H1252035-M01-V01	CLINVAR	1923607.0	False	False	False	False	False	1
CTSD	ENSG00000117984.8	ENST00000236671.2	chr11	9	-	True	1774742	1774742	G	A	ENST00000236671.2:c.1230C>T	A410delinsA	Silent	E_9	SNP	True	0	Class 0: This mutation can be originally modeled.	0aa	0aa	Ctsd	ENSMUSG00000007891.17	ENSMUST00000151120.9	chr7	9	-	SNP	Silent	E_9	141930320.0	141930320.0	A	A	ENSMUST00000151120.9:c.1221T>T	A407delinsA	141930320.0	141930320.0	A	A	ENSMUST00000151120.9:c.1221T>T	A407delinsA	CLINVAR-H1252038	CLINVAR-H1252038-M01-V01	CLINVAR	390033.0	False	False	False	False	False	0
CTSD	ENSG00000117984.8	ENST00000236671.2	chr11	9	-	True	1774743	1774743	G	C	ENST00000236671.2:c.1229C>G	A410G	Missense	E_9	SNP	True	0	Class 0: This mutation can be originally modeled.	0aa	0aa	Ctsd	ENSMUSG00000007891.17	ENSMUST00000151120.9	chr7	9	-	SNP	Missense	E_9	141930321.0	141930321.0	G	C	ENSMUST00000151120.9:c.1220C>G	A407G	141930321.0	141930321.0	G	C	ENSMUST00000151120.9:c.1220C>G	A407G	CLINVAR-H1252039	CLINVAR-H1252039-M01-V01	CLINVAR	1016374.0	False	False	False	False	False	0
CTSD	ENSG00000117984.8	ENST00000236671.2	chr11	9	-	True	1774744	1774744	C	G	ENST00000236671.2:c.1228G>C	A410P	Missense	E_9	SNP	True	0	Class 0: This mutation can be originally modeled.	0aa	0aa	Ctsd	ENSMUSG00000007891.17	ENSMUST00000151120.9	chr7	9	-	SNP	Missense	E_9	141930322.0	141930322.0	C	G	ENSMUST00000151120.9:c.1219G>C	A407P	141930322.0	141930322.0	C	G	ENSMUST00000151120.9:c.1219G>C	A407P	CLINVAR-H1252040	CLINVAR-H1252040-M01-V01	CLINVAR	962449.0	False	False	False	False	False	0
CTSD	ENSG00000117984.8	ENST00000236671.2	chr11	9	-	True	1774754	1774754	G	A	ENST00000236671.2:c.1218C>T	F406delinsF	Silent	E_9	SNP	True	0	Class 0: This mutation can be originally modeled.	13aa	0aa	Ctsd	ENSMUSG00000007891.17	ENSMUST00000151120.9	chr7	9	-	SNP	Silent	E_9	141930329.0	141930329.0	A	A	ENSMUST00000151120.9:c.1212T>T	F404delinsF	141930329.0	141930329.0	A	A	ENSMUST00000151120.9:c.1212T>T	F404delinsF	CLINVAR-H1252043	CLINVAR-H1252043-M01-V01	CLINVAR	2165208.0	False	False	False	False	False	13
CTSD	ENSG00000117984.8	ENST00000236671.2	chr11	9	-	True	1774757	1774757	G	T	ENST00000236671.2:c.1215C>A	G405delinsG	Silent	E_9	SNP	True	0	Class 0: This mutation can be originally modeled.	12aa	1aa	Ctsd	ENSMUSG00000007891.17	ENSMUST00000151120.9	chr7	9	-	SNP	Silent	E_9	141930332.0	141930332.0	G	T	ENSMUST00000151120.9:c.1209C>A	G403delinsG	141930332.0	141930332.0	G	T	ENSMUST00000151120.9:c.1209C>A	G403delinsG	CLINVAR-H1252044	CLINVAR-H1252044-M01-V01	CLINVAR	128872.0	False	False	False	False	False	13
CTSD	ENSG00000117984.8	ENST00000236671.2	chr11	9	-	True	1774759	1774759	C	T	ENST00000236671.2:c.1213G>A	G405S	Missense	E_9	SNP	True	0	Class 0: This mutation can be originally modeled.	12aa	1aa	Ctsd	ENSMUSG00000007891.17	ENSMUST00000151120.9	chr7	9	-	SNP	Missense	E_9	141930334.0	141930334.0	C	T	ENSMUST00000151120.9:c.1207G>A	G403S	141930334.0	141930334.0	C	T	ENSMUST00000151120.9:c.1207G>A	G403S	CLINVAR-H1252045	CLINVAR-H1252045-M01-V01	CLINVAR	1962611.0	False	False	False	False	False	13
CTSD	ENSG00000117984.8	ENST00000236671.2	chr11	9	-	True	1774761	1774761	A	C	ENST00000236671.2:c.1211T>G	V404G	Missense	E_9	SNP	True	0	Class 0: This mutation can be originally modeled.	11aa	2aa	Ctsd	ENSMUSG00000007891.17	ENSMUST00000151120.9	chr7	9	-	SNP	Missense	E_9	141930336.0	141930336.0	A	C	ENSMUST00000151120.9:c.1205T>G	V402G	141930336.0	141930336.0	A	C	ENSMUST00000151120.9:c.1205T>G	V402G	CLINVAR-H1252046	CLINVAR-H1252046-M01-V01	CLINVAR	205347.0	False	False	False	False	False	13
CTSD	ENSG00000117984.8	ENST00000236671.2	chr11	9	-	True	1774763	1774763	C	T	ENST00000236671.2:c.1209G>A	R403delinsR	Silent	E_9	SNP	True	0	Class 0: This mutation can be originally modeled.	10aa	3aa	Ctsd	ENSMUSG00000007891.17	ENSMUST00000151120.9	chr7	9	-	SNP	Silent	E_9	141930338.0	141930338.0	C	T	ENSMUST00000151120.9:c.1203G>A	R401delinsR	141930338.0	141930338.0	C	T	ENSMUST00000151120.9:c.1203G>A	R401delinsR	CLINVAR-H1252048	CLINVAR-H1252048-M01-V01	CLINVAR	1590387.0	False	False	False	False	False	13
CTSD	ENSG00000117984.8	ENST00000236671.2	chr11	9	-	True	1774764	1774764	C	G	ENST00000236671.2:c.1208G>C	R403T	Missense	E_9	SNP	True	0	Class 0: This mutation can be originally modeled.	10aa	3aa	Ctsd	ENSMUSG00000007891.17	ENSMUST00000151120.9	chr7	9	-	SNP	Missense	E_9	141930339.0	141930339.0	C	G	ENSMUST00000151120.9:c.1202G>C	R401T	141930339.0	141930339.0	C	G	ENSMUST00000151120.9:c.1202G>C	R401T	CLINVAR-H1252049	CLINVAR-H1252049-M01-V01	CLINVAR	409623.0	False	False	False	False	False	13
CTSD	ENSG00000117984.8	ENST00000236671.2	chr11	9	-	True	1774766	1774766	G	A	ENST00000236671.2:c.1206C>T	N402delinsN	Silent	E_9	SNP	True	0	Class 0: This mutation can be originally modeled.	9aa	4aa	Ctsd	ENSMUSG00000007891.17	ENSMUST00000151120.9	chr7	9	-	SNP	Silent	E_9	141930341.0	141930341.0	A	A	ENSMUST00000151120.9:c.1200T>T	N400delinsN	141930341.0	141930341.0	A	A	ENSMUST00000151120.9:c.1200T>T	N400delinsN	CLINVAR-H1252051	CLINVAR-H1252051-M01-V01	CLINVAR	2161434.0	False	False	False	False	False	13
CTSD	ENSG00000117984.8	ENST00000236671.2	chr11	9	-	True	1774768	1774768	T	C	ENST00000236671.2:c.1204A>G	N402D	Missense	E_9	SNP	True	0	Class 0: This mutation can be originally modeled.	9aa	4aa	Ctsd	ENSMUSG00000007891.17	ENSMUST00000151120.9	chr7	9	-	SNP	Missense	E_9	141930343.0	141930343.0	T	C	ENSMUST00000151120.9:c.1198A>G	N400D	141930343.0	141930343.0	T	C	ENSMUST00000151120.9:c.1198A>G	N400D	CLINVAR-H1252052	CLINVAR-H1252052-M01-V01	CLINVAR	1918883.0	False	False	False	False	False	13
CTSD	ENSG00000117984.8	ENST00000236671.2	chr11	9	-	True	1774770	1774770	T	C	ENST00000236671.2:c.1202A>G	N401S	Missense	E_9	SNP	True	0	Class 0: This mutation can be originally modeled.	8aa	5aa	Ctsd	ENSMUSG00000007891.17	ENSMUST00000151120.9	chr7	9	-	SNP	Missense	E_9	141930345.0	141930345.0	T	C	ENSMUST00000151120.9:c.1196A>G	N399S	141930345.0	141930345.0	T	C	ENSMUST00000151120.9:c.1196A>G	N399S	CLINVAR-H1252053	CLINVAR-H1252053-M01-V01	CLINVAR	205346.0	False	False	False	False	False	13
CTSD	ENSG00000117984.8	ENST00000236671.2	chr11	9	-	True	1774787	1774787	A	C	ENST00000236671.2:c.1185T>G	T395delinsT	Silent	E_9	SNP	True	0	Class 0: This mutation can be originally modeled.	2aa	11aa	Ctsd	ENSMUSG00000007891.17	ENSMUST00000151120.9	chr7	9	-	SNP	Silent	E_9	141930362.0	141930362.0	A	C	ENSMUST00000151120.9:c.1179T>G	T393delinsT	141930362.0	141930362.0	A	C	ENSMUST00000151120.9:c.1179T>G	T393delinsT	CLINVAR-H1252055	CLINVAR-H1252055-M01-V01	CLINVAR	597707.0	False	False	False	False	False	13
CTSD	ENSG00000117984.8	ENST00000236671.2	chr11	9	-	True	1774789	1774789	T	C	ENST00000236671.2:c.1183A>G	T395A	Missense	E_9	SNP	True	0	Class 0: This mutation can be originally modeled.	2aa	11aa	Ctsd	ENSMUSG00000007891.17	ENSMUST00000151120.9	chr7	9	-	SNP	Missense	E_9	141930364.0	141930364.0	T	C	ENSMUST00000151120.9:c.1177A>G	T393A	141930364.0	141930364.0	T	C	ENSMUST00000151120.9:c.1177A>G	T393A	CLINVAR-H1252056	CLINVAR-H1252056-M01-V01	CLINVAR	579889.0	False	False	False	False	False	13
CTSD	ENSG00000117984.8	ENST00000236671.2	chr11	9	-	True	1774790	1774790	G	A	ENST00000236671.2:c.1182C>T	Y394delinsY	Silent	E_9	SNP	True	0	Class 0: This mutation can be originally modeled.	1aa	12aa	Ctsd	ENSMUSG00000007891.17	ENSMUST00000151120.9	chr7	9	-	SNP	Silent	E_9	141930365.0	141930365.0	G	A	ENSMUST00000151120.9:c.1176C>T	Y392delinsY	141930365.0	141930365.0	G	A	ENSMUST00000151120.9:c.1176C>T	Y392delinsY	CLINVAR-H1252057	CLINVAR-H1252057-M01-V01	CLINVAR	2112589.0	False	False	False	False	False	13
CTSD	ENSG00000117984.8	ENST00000236671.2	chr11	9	-	True	1774801	1774801	C	T	ENST00000236671.2:c.1171G>A	G391S	Missense	E_9	SNP	True	0	Class 0: This mutation can be originally modeled.	25aa	0aa	Ctsd	ENSMUSG00000007891.17	ENSMUST00000151120.9	chr7	9	-	SNP	Missense	E_9	141930376.0	141930376.0	C	T	ENSMUST00000151120.9:c.1165G>A	G389S	141930376.0	141930376.0	C	T	ENSMUST00000151120.9:c.1165G>A	G389S	CLINVAR-H1252061	CLINVAR-H1252061-M01-V01	CLINVAR	2168533.0	False	False	False	False	False	25
CTSD	ENSG00000117984.8	ENST00000236671.2	chr11	9	-	True	1774802	1774802	G	A	ENST00000236671.2:c.1170C>T	I390delinsI	Silent	E_9	SNP	True	0	Class 0: This mutation can be originally modeled.	24aa	1aa	Ctsd	ENSMUSG00000007891.17	ENSMUST00000151120.9	chr7	9	-	SNP	Silent	E_9	141930377.0	141930377.0	A	A	ENSMUST00000151120.9:c.1164T>T	I388delinsI	141930377.0	141930377.0	A	A	ENSMUST00000151120.9:c.1164T>T	I388delinsI	CLINVAR-H1252062	CLINVAR-H1252062-M01-V01	CLINVAR	1121944.0	False	False	False	False	False	25
CTSD	ENSG00000117984.8	ENST00000236671.2	chr11	9	-	True	1774802	1774802	G	C	ENST00000236671.2:c.1170C>G	I390M	Missense	E_9	SNP	True	0	Class 0: This mutation can be originally modeled.	24aa	1aa	Ctsd	ENSMUSG00000007891.17	ENSMUST00000151120.9	chr7	9	-	SNP	Missense	E_9	141930377.0	141930377.0	A	C	ENSMUST00000151120.9:c.1164T>G	I388M	141930377.0	141930377.0	A	C	ENSMUST00000151120.9:c.1164T>G	I388M	CLINVAR-H1252063	CLINVAR-H1252063-M01-V01	CLINVAR	590122.0	False	False	False	False	False	25
CTSD	ENSG00000117984.8	ENST00000236671.2	chr11	9	-	True	1774810	1774810	C	T	ENST00000236671.2:c.1162G>A	V388I	Missense	E_9	SNP	True	0	Class 0: This mutation can be originally modeled.	22aa	3aa	Ctsd	ENSMUSG00000007891.17	ENSMUST00000151120.9	chr7	9	-	SNP	Missense	E_9	141930385.0	141930385.0	C	T	ENSMUST00000151120.9:c.1156G>A	V386I	141930385.0	141930385.0	C	T	ENSMUST00000151120.9:c.1156G>A	V386I	CLINVAR-H1252065	CLINVAR-H1252065-M01-V01	CLINVAR	287566.0	False	False	False	False	False	25
CTSD	ENSG00000117984.8	ENST00000236671.2	chr11	9	-	True	1774811	1774811	G	A	ENST00000236671.2:c.1161C>T	D387delinsD	Silent	E_9	SNP	True	0	Class 0: This mutation can be originally modeled.	21aa	4aa	Ctsd	ENSMUSG00000007891.17	ENSMUST00000151120.9	chr7	9	-	SNP	Silent	E_9	141930386.0	141930386.0	A	A	ENSMUST00000151120.9:c.1155T>T	D385delinsD	141930386.0	141930386.0	A	A	ENSMUST00000151120.9:c.1155T>T	D385delinsD	CLINVAR-H1252066	CLINVAR-H1252066-M01-V01	CLINVAR	2171095.0	False	False	False	False	False	25
CTSD	ENSG00000117984.8	ENST00000236671.2	chr11	9	-	True	1774813	1774813	C	T	ENST00000236671.2:c.1159G>A	D387N	Missense	E_9	SNP	True	0	Class 0: This mutation can be originally modeled.	21aa	4aa	Ctsd	ENSMUSG00000007891.17	ENSMUST00000151120.9	chr7	9	-	SNP	Missense	E_9	141930388.0	141930388.0	C	T	ENSMUST00000151120.9:c.1153G>A	D385N	141930388.0	141930388.0	C	T	ENSMUST00000151120.9:c.1153G>A	D385N	CLINVAR-H1252067	CLINVAR-H1252067-M01-V01	CLINVAR	498487.0	False	False	False	False	False	25
CTSD	ENSG00000117984.8	ENST00000236671.2	chr11	9	-	True	1774814	1774814	G	A	ENST00000236671.2:c.1158C>T	G386delinsG	Silent	E_9	SNP	True	0	Class 0: This mutation can be originally modeled.	20aa	5aa	Ctsd	ENSMUSG00000007891.17	ENSMUST00000151120.9	chr7	9	-	SNP	Silent	E_9	141930389.0	141930389.0	G	A	ENSMUST00000151120.9:c.1152C>T	G384delinsG	141930389.0	141930389.0	G	A	ENSMUST00000151120.9:c.1152C>T	G384delinsG	CLINVAR-H1252068	CLINVAR-H1252068-M01-V01	CLINVAR	947364.0	False	False	False	False	False	25
CTSD	ENSG00000117984.8	ENST00000236671.2	chr11	9	-	True	1774822	1774822	T	C	ENST00000236671.2:c.1150A>G	I384V	Missense	E_9	SNP	True	0	Class 0: This mutation can be originally modeled.	18aa	7aa	Ctsd	ENSMUSG00000007891.17	ENSMUST00000151120.9	chr7	9	-	SNP	Missense	E_9	141930397.0	141930397.0	T	C	ENSMUST00000151120.9:c.1144A>G	I382V	141930397.0	141930397.0	T	C	ENSMUST00000151120.9:c.1144A>G	I382V	CLINVAR-H1252069	CLINVAR-H1252069-M01-V01	CLINVAR	205344.0	False	False	False	False	False	25
CTSD	ENSG00000117984.8	ENST00000236671.2	chr11	9	-	True	1774823	1774823	C	G	ENST00000236671.2:c.1149G>C	W383C	Missense	E_9	SNP	True	0	Class 0: This mutation can be originally modeled.	17aa	8aa	Ctsd	ENSMUSG00000007891.17	ENSMUST00000151120.9	chr7	9	-	SNP	Missense	E_9	141930398.0	141930398.0	C	G	ENSMUST00000151120.9:c.1143G>C	W381C	141930398.0	141930398.0	C	G	ENSMUST00000151120.9:c.1143G>C	W381C	CLINVAR-H1252070	CLINVAR-H1252070-M01-V01	CLINVAR	17574.0	False	False	False	False	False	25
CTSD	ENSG00000117984.8	ENST00000236671.2	chr11	9	-	True	1774826	1774826	G	C	ENST00000236671.2:c.1146C>G	L382delinsL	Silent	E_9	SNP	True	0	Class 0: This mutation can be originally modeled.	16aa	9aa	Ctsd	ENSMUSG00000007891.17	ENSMUST00000151120.9	chr7	9	-	SNP	Silent	E_9	141930401.0	141930401.0	G	C	ENSMUST00000151120.9:c.1140C>G	L380delinsL	141930401.0	141930401.0	G	C	ENSMUST00000151120.9:c.1140C>G	L380delinsL	CLINVAR-H1252073	CLINVAR-H1252073-M01-V01	CLINVAR	1661745.0	False	False	False	False	False	25
CTSD	ENSG00000117984.8	ENST00000236671.2	chr11	9	-	True	1774832	1774832	C	T	ENST00000236671.2:c.1140G>A	G380delinsG	Silent	E_9	SNP	True	0	Class 0: This mutation can be originally modeled.	14aa	11aa	Ctsd	ENSMUSG00000007891.17	ENSMUST00000151120.9	chr7	9	-	SNP	Silent	E_9	141930407.0	141930407.0	C	T	ENSMUST00000151120.9:c.1134G>A	G378delinsG	141930407.0	141930407.0	C	T	ENSMUST00000151120.9:c.1134G>A	G378delinsG	CLINVAR-H1252075	CLINVAR-H1252075-M01-V01	CLINVAR	1140602.0	False	False	False	False	False	25
CTSD	ENSG00000117984.8	ENST00000236671.2	chr11	9	-	True	1774835	1774835	G	A	ENST00000236671.2:c.1137C>T	S379delinsS	Silent	E_9	SNP	True	0	Class 0: This mutation can be originally modeled.	13aa	12aa	Ctsd	ENSMUSG00000007891.17	ENSMUST00000151120.9	chr7	9	-	SNP	Silent	E_9	141930410.0	141930410.0	A	A	ENSMUST00000151120.9:c.1131T>T	S377delinsS	141930410.0	141930410.0	A	A	ENSMUST00000151120.9:c.1131T>T	S377delinsS	CLINVAR-H1252076	CLINVAR-H1252076-M01-V01	CLINVAR	128871.0	False	False	False	False	False	25
CTSD	ENSG00000117984.8	ENST00000236671.2	chr11	9	-	True	1774836	1774836	C	T	ENST00000236671.2:c.1136G>A	S379N	Missense	E_9	SNP	True	0	Class 0: This mutation can be originally modeled.	13aa	12aa	Ctsd	ENSMUSG00000007891.17	ENSMUST00000151120.9	chr7	9	-	SNP	Missense	E_9	141930411.0	141930411.0	C	T	ENSMUST00000151120.9:c.1130G>A	S377N	141930411.0	141930411.0	C	T	ENSMUST00000151120.9:c.1130G>A	S377N	CLINVAR-H1252077	CLINVAR-H1252077-M01-V01	CLINVAR	1055980.0	False	False	False	False	False	25
CTSD	ENSG00000117984.8	ENST00000236671.2	chr11	9	-	True	1774843	1774843	G	T	ENST00000236671.2:c.1129C>A	P377T	Missense	E_9	SNP	True	0	Class 0: This mutation can be originally modeled.	11aa	14aa	Ctsd	ENSMUSG00000007891.17	ENSMUST00000151120.9	chr7	9	-	SNP	Missense	E_9	141930418.0	141930418.0	G	T	ENSMUST00000151120.9:c.1123C>A	P375T	141930418.0	141930418.0	G	T	ENSMUST00000151120.9:c.1123C>A	P375T	CLINVAR-H1252078	CLINVAR-H1252078-M01-V01	CLINVAR	1897764.0	False	False	False	False	False	25
CTSD	ENSG00000117984.8	ENST00000236671.2	chr11	9	-	True	1774844	1774844	C	T	ENST00000236671.2:c.1128G>A	P376delinsP	Silent	E_9	SNP	True	0	Class 0: This mutation can be originally modeled.	10aa	15aa	Ctsd	ENSMUSG00000007891.17	ENSMUST00000151120.9	chr7	9	-	SNP	Silent	E_9	141930419.0	141930419.0	G	T	ENSMUST00000151120.9:c.1122C>A	P374delinsP	141930419.0	141930419.0	G	T	ENSMUST00000151120.9:c.1122C>A	P374delinsP	CLINVAR-H1252079	CLINVAR-H1252079-M01-V01	CLINVAR	527763.0	False	False	False	False	False	25
CTSD	ENSG00000117984.8	ENST00000236671.2	chr11	9	-	True	1774847	1774847	G	A	ENST00000236671.2:c.1125C>T	I375delinsI	Silent	E_9	SNP	True	0	Class 0: This mutation can be originally modeled.	9aa	16aa	Ctsd	ENSMUSG00000007891.17	ENSMUST00000151120.9	chr7	9	-	SNP	Silent	E_9	141930422.0	141930422.0	T	A	ENSMUST00000151120.9:c.1119A>T	I373delinsI	141930422.0	141930422.0	T	A	ENSMUST00000151120.9:c.1119A>T	I373delinsI	CLINVAR-H1252080	CLINVAR-H1252080-M01-V01	CLINVAR	2090190.0	False	False	False	False	False	25
CTSD	ENSG00000117984.8	ENST00000236671.2	chr11	9	-	True	1774850	1774850	G	A	ENST00000236671.2:c.1122C>T	D374delinsD	Silent	E_9	SNP	True	0	Class 0: This mutation can be originally modeled.	8aa	17aa	Ctsd	ENSMUSG00000007891.17	ENSMUST00000151120.9	chr7	9	-	SNP	Silent	E_9	141930425.0	141930425.0	G	A	ENSMUST00000151120.9:c.1116C>T	D372delinsD	141930425.0	141930425.0	G	A	ENSMUST00000151120.9:c.1116C>T	D372delinsD	CLINVAR-H1252081	CLINVAR-H1252081-M01-V01	CLINVAR	137045.0	False	False	False	False	False	25
CTSD	ENSG00000117984.8	ENST00000236671.2	chr11	9	-	True	1774853	1774853	C	A	ENST00000236671.2:c.1119G>T	M373I	Missense	E_9	SNP	True	0	Class 0: This mutation can be originally modeled.	7aa	18aa	Ctsd	ENSMUSG00000007891.17	ENSMUST00000151120.9	chr7	9	-	SNP	Missense	E_9	141930428.0	141930428.0	C	A	ENSMUST00000151120.9:c.1113G>T	M371I	141930428.0	141930428.0	C	A	ENSMUST00000151120.9:c.1113G>T	M371I	CLINVAR-H1252082	CLINVAR-H1252082-M01-V01	CLINVAR	1960720.0	False	False	False	False	False	25
CTSD	ENSG00000117984.8	ENST00000236671.2	chr11	9	-	True	1774853	1774853	C	G	ENST00000236671.2:c.1119G>C	M373I	Missense	E_9	SNP	True	0	Class 0: This mutation can be originally modeled.	7aa	18aa	Ctsd	ENSMUSG00000007891.17	ENSMUST00000151120.9	chr7	9	-	SNP	Missense	E_9	141930428.0	141930428.0	C	G	ENSMUST00000151120.9:c.1113G>C	M371I	141930428.0	141930428.0	C	G	ENSMUST00000151120.9:c.1113G>C	M371I	CLINVAR-H1252083	CLINVAR-H1252083-M01-V01	CLINVAR	205343.0	False	False	False	False	False	25
CTSD	ENSG00000117984.8	ENST00000236671.2	chr11	9	-	True	1774856	1774856	G	A	ENST00000236671.2:c.1116C>T	G372delinsG	Silent	E_9	SNP	True	0	Class 0: This mutation can be originally modeled.	6aa	19aa	Ctsd	ENSMUSG00000007891.17	ENSMUST00000151120.9	chr7	9	-	SNP	Silent	E_9	141930431.0	141930431.0	T	A	ENSMUST00000151120.9:c.1110A>T	G370delinsG	141930431.0	141930431.0	T	A	ENSMUST00000151120.9:c.1110A>T	G370delinsG	CLINVAR-H1252084	CLINVAR-H1252084-M01-V01	CLINVAR	303833.0	False	False	False	False	False	25
CTSD	ENSG00000117984.8	ENST00000236671.2	chr11	9	-	True	1774861	1774861	T	C	ENST00000236671.2:c.1111A>G	M371V	Missense	E_9	SNP	True	0	Class 0: This mutation can be originally modeled.	5aa	20aa	Ctsd	ENSMUSG00000007891.17	ENSMUST00000151120.9	chr7	9	-	SNP	Missense	E_9	141930436.0	141930436.0	T	C	ENSMUST00000151120.9:c.1105A>G	M369V	141930436.0	141930436.0	T	C	ENSMUST00000151120.9:c.1105A>G	M369V	CLINVAR-H1252085	CLINVAR-H1252085-M01-V01	CLINVAR	2164644.0	False	False	False	False	False	25
CTSD	ENSG00000117984.8	ENST00000236671.2	chr11	9	-	True	1774867	1774867	C	T	ENST00000236671.2:c.1105G>A	G369S	Missense	E_9	SNP	True	0	Class 0: This mutation can be originally modeled.	3aa	22aa	Ctsd	ENSMUSG00000007891.17	ENSMUST00000151120.9	chr7	9	-	SNP	Missense	E_9	141930442.0	141930442.0	C	T	ENSMUST00000151120.9:c.1099G>A	G367S	141930442.0	141930442.0	C	T	ENSMUST00000151120.9:c.1099G>A	G367S	CLINVAR-H1252086	CLINVAR-H1252086-M01-V01	CLINVAR	1022422.0	False	False	False	False	False	25
CTSD	ENSG00000117984.8	ENST00000236671.2	chr11	9	-	True	1774868	1774868	G	A	ENST00000236671.2:c.1104C>T	S368delinsS	Silent	E_9	SNP	True	0	Class 0: This mutation can be originally modeled.	2aa	23aa	Ctsd	ENSMUSG00000007891.17	ENSMUST00000151120.9	chr7	9	-	SNP	Silent	E_9	141930443.0	141930443.0	A	A	ENSMUST00000151120.9:c.1098T>T	S366delinsS	141930443.0	141930443.0	A	A	ENSMUST00000151120.9:c.1098T>T	S366delinsS	CLINVAR-H1252087	CLINVAR-H1252087-M01-V01	CLINVAR	1125499.0	False	False	False	False	False	25
CTSD	ENSG00000117984.8	ENST00000236671.2	chr11	9	-	True	1774871	1774871	C	T	ENST00000236671.2:c.1101G>A	L367delinsL	Silent	E_9	SNP	True	0	Class 0: This mutation can be originally modeled.	1aa	24aa	Ctsd	ENSMUSG00000007891.17	ENSMUST00000151120.9	chr7	9	-	SNP	Silent	E_9	141930446.0	141930446.0	C	T	ENSMUST00000151120.9:c.1095G>A	L365delinsL	141930446.0	141930446.0	C	T	ENSMUST00000151120.9:c.1095G>A	L365delinsL	CLINVAR-H1252088	CLINVAR-H1252088-M01-V01	CLINVAR	719191.0	False	False	False	False	False	25
CTSD	ENSG00000117984.8	ENST00000236671.2	chr11	9	-	True	1774892	1774892	C	G	ENST00000236671.2:c.1080G>C	Q360H	Missense	E_9	SNP	True	0	Class 0: This mutation can be originally modeled.	4aa	0aa	Ctsd	ENSMUSG00000007891.17	ENSMUST00000151120.9	chr7	9	-	SNP	Missense	E_9	141930467.0	141930467.0	C	G	ENSMUST00000151120.9:c.1074G>C	Q358H	141930467.0	141930467.0	C	G	ENSMUST00000151120.9:c.1074G>C	Q358H	CLINVAR-H1252092	CLINVAR-H1252092-M01-V01	CLINVAR	1478063.0	False	False	False	False	False	4
CTSD	ENSG00000117984.8	ENST00000236671.2	chr11	9	-	True	1774895	1774895	C	A	ENST00000236671.2:c.1077G>T	S359delinsS	Silent	E_9	SNP	True	0	Class 0: This mutation can be originally modeled.	3aa	1aa	Ctsd	ENSMUSG00000007891.17	ENSMUST00000151120.9	chr7	9	-	SNP	Silent	E_9	141930470.0	141930470.0	C	A	ENSMUST00000151120.9:c.1071G>T	S357delinsS	141930470.0	141930470.0	C	A	ENSMUST00000151120.9:c.1071G>T	S357delinsS	CLINVAR-H1252093	CLINVAR-H1252093-M01-V01	CLINVAR	1640017.0	False	False	False	False	False	4
CTSD	ENSG00000117984.8	ENST00000236671.2	chr11	9	-	True	1774895	1774895	C	T	ENST00000236671.2:c.1077G>A	S359delinsS	Silent	E_9	SNP	True	0	Class 0: This mutation can be originally modeled.	3aa	1aa	Ctsd	ENSMUSG00000007891.17	ENSMUST00000151120.9	chr7	9	-	SNP	Silent	E_9	141930470.0	141930470.0	C	T	ENSMUST00000151120.9:c.1071G>A	S357delinsS	141930470.0	141930470.0	C	T	ENSMUST00000151120.9:c.1071G>A	S357delinsS	CLINVAR-H1252094	CLINVAR-H1252094-M01-V01	CLINVAR	137044.0	False	False	False	False	False	4
CTSD	ENSG00000117984.8	ENST00000236671.2	chr11	9	-	True	1774896	1774896	G	A	ENST00000236671.2:c.1076C>T	S359L	Missense	E_9	SNP	True	0	Class 0: This mutation can be originally modeled.	3aa	1aa	Ctsd	ENSMUSG00000007891.17	ENSMUST00000151120.9	chr7	9	-	SNP	Missense	E_9	141930471.0	141930471.0	G	A	ENSMUST00000151120.9:c.1070C>T	S357L	141930471.0	141930471.0	G	A	ENSMUST00000151120.9:c.1070C>T	S357L	CLINVAR-H1252095	CLINVAR-H1252095-M01-V01	CLINVAR	1056900.0	False	False	False	False	False	4
CTSD	ENSG00000117984.8	ENST00000236671.2	chr11	9	-	True	1775035	1775035	T	C	ENST00000236671.2:c.1069A>G	K357E	Missense	E_8	SNP	True	0	Class 0: This mutation can be originally modeled.	1aa	3aa	Ctsd	ENSMUSG00000007891.17	ENSMUST00000151120.9	chr7	9	-	SNP	Missense	E_8	141930572.0	141930572.0	T	C	ENSMUST00000151120.9:c.1063A>G	K355E	141930572.0	141930572.0	T	C	ENSMUST00000151120.9:c.1063A>G	K355E	CLINVAR-H1252117	CLINVAR-H1252117-M01-V01	CLINVAR	650032.0	False	False	False	False	False	4
CTSD	ENSG00000117984.8	ENST00000236671.2	chr11	9	-	True	1775036	1775036	G	C	ENST00000236671.2:c.1068C>G	L356delinsL	Silent	E_8	SNP	True	0	Class 0: This mutation can be originally modeled.	0aa	4aa	Ctsd	ENSMUSG00000007891.17	ENSMUST00000151120.9	chr7	9	-	SNP	Silent	E_8	141930573.0	141930573.0	G	C	ENSMUST00000151120.9:c.1062C>G	L354delinsL	141930573.0	141930573.0	G	C	ENSMUST00000151120.9:c.1062C>G	L354delinsL	CLINVAR-H1252118	CLINVAR-H1252118-M01-V01	CLINVAR	1955668.0	False	False	False	False	False	4
CTSD	ENSG00000117984.8	ENST00000236671.2	chr11	9	-	True	1775038	1775038	G	A	ENST00000236671.2:c.1066C>T	L356F	Missense	E_8	SNP	True	0	Class 0: This mutation can be originally modeled.	0aa	4aa	Ctsd	ENSMUSG00000007891.17	ENSMUST00000151120.9	chr7	9	-	SNP	Missense	E_8	141930575.0	141930575.0	G	A	ENSMUST00000151120.9:c.1060C>T	L354F	141930575.0	141930575.0	G	A	ENSMUST00000151120.9:c.1060C>T	L354F	CLINVAR-H1252119	CLINVAR-H1252119-M01-V01	CLINVAR	1433762.0	False	False	False	False	False	4
CTSD	ENSG00000117984.8	ENST00000236671.2	chr11	9	-	True	1775042	1775042	G	A	ENST00000236671.2:c.1062C>T	Y354delinsY	Silent	E_8	SNP	True	0	Class 0: This mutation can be originally modeled.	0aa	0aa	Ctsd	ENSMUSG00000007891.17	ENSMUST00000151120.9	chr7	9	-	SNP	Silent	E_8	141930579.0	141930579.0	A	A	ENSMUST00000151120.9:c.1056T>T	Y352delinsY	141930579.0	141930579.0	A	A	ENSMUST00000151120.9:c.1056T>T	Y352delinsY	CLINVAR-H1252122	CLINVAR-H1252122-M01-V01	CLINVAR	793470.0	False	False	False	False	False	0
CTSD	ENSG00000117984.8	ENST00000236671.2	chr11	9	-	True	1775057	1775057	C	T	ENST00000236671.2:c.1047G>A	L349delinsL	Silent	E_8	SNP	True	0	Class 0: This mutation can be originally modeled.	0aa	0aa	Ctsd	ENSMUSG00000007891.17	ENSMUST00000151120.9	chr7	9	-	SNP	Silent	E_8	141930594.0	141930594.0	T	T	ENSMUST00000151120.9:c.1041A>A	L347delinsL	141930594.0	141930594.0	T	T	ENSMUST00000151120.9:c.1041A>A	L347delinsL	CLINVAR-H1252124	CLINVAR-H1252124-M01-V01	CLINVAR	1110670.0	False	False	False	False	False	0
CTSD	ENSG00000117984.8	ENST00000236671.2	chr11	9	-	True	1775070	1775070	T	C	ENST00000236671.2:c.1034A>G	K345R	Missense	E_8	SNP	True	0	Class 0: This mutation can be originally modeled.	5aa	0aa	Ctsd	ENSMUSG00000007891.17	ENSMUST00000151120.9	chr7	9	-	SNP	Missense	E_8	141930607.0	141930607.0	T	C	ENSMUST00000151120.9:c.1028A>G	K343R	141930607.0	141930607.0	T	C	ENSMUST00000151120.9:c.1028A>G	K343R	CLINVAR-H1252126	CLINVAR-H1252126-M01-V01	CLINVAR	877668.0	False	False	False	False	False	5
CTSD	ENSG00000117984.8	ENST00000236671.2	chr11	9	-	True	1775076	1775076	C	T	ENST00000236671.2:c.1028G>A	G343E	Missense	E_8	SNP	True	0	Class 0: This mutation can be originally modeled.	3aa	2aa	Ctsd	ENSMUSG00000007891.17	ENSMUST00000151120.9	chr7	9	-	SNP	Missense	E_8	141930613.0	141930613.0	C	T	ENSMUST00000151120.9:c.1022G>A	G341E	141930613.0	141930613.0	C	T	ENSMUST00000151120.9:c.1022G>A	G341E	CLINVAR-H1252127	CLINVAR-H1252127-M01-V01	CLINVAR	205362.0	False	False	False	False	False	5
CTSD	ENSG00000117984.8	ENST00000236671.2	chr11	9	-	True	1775081	1775081	C	T	ENST00000236671.2:c.1023G>A	K341delinsK	Silent	E_8	SNP	True	0	Class 0: This mutation can be originally modeled.	1aa	4aa	Ctsd	ENSMUSG00000007891.17	ENSMUST00000151120.9	chr7	9	-	SNP	Silent	E_8	141930618.0	141930618.0	C	T	ENSMUST00000151120.9:c.1017G>A	K339delinsK	141930618.0	141930618.0	C	T	ENSMUST00000151120.9:c.1017G>A	K339delinsK	CLINVAR-H1252128	CLINVAR-H1252128-M01-V01	CLINVAR	527773.0	False	False	False	False	False	5
CTSD	ENSG00000117984.8	ENST00000236671.2	chr11	9	-	True	1775087	1775087	T	C	ENST00000236671.2:c.1017A>G	T339delinsT	Silent	E_8	SNP	True	0	Class 0: This mutation can be originally modeled.	0aa	0aa	Ctsd	ENSMUSG00000007891.17	ENSMUST00000151120.9	chr7	9	-	SNP	Silent	E_8	141930630.0	141930630.0	C	C	ENSMUST00000151120.9:c.1005G>G	T335delinsT	141930630.0	141930630.0	C	C	ENSMUST00000151120.9:c.1005G>G	T335delinsT	CLINVAR-H1252129	CLINVAR-H1252129-M01-V01	CLINVAR	1649211.0	False	False	False	False	False	0
CTSD	ENSG00000117984.8	ENST00000236671.2	chr11	9	-	True	1775096	1775096	G	A	ENST00000236671.2:c.1008C>T	P336delinsP	Silent	E_8	SNP	True	0	Class 0: This mutation can be originally modeled.	1aa	0aa	Ctsd	ENSMUSG00000007891.17	ENSMUST00000151120.9	chr7	9	-	SNP	Silent	E_8	141930633.0	141930633.0	G	A	ENSMUST00000151120.9:c.1002C>T	P334delinsP	141930633.0	141930633.0	G	A	ENSMUST00000151120.9:c.1002C>T	P334delinsP	CLINVAR-H1252135	CLINVAR-H1252135-M01-V01	CLINVAR	1109484.0	False	False	False	False	False	1
CTSD	ENSG00000117984.8	ENST00000236671.2	chr11	9	-	True	1775105	1775105	G	A	ENST00000236671.2:c.999C>T	S333delinsS	Silent	E_8	SNP	True	0	Class 0: This mutation can be originally modeled.	23aa	0aa	Ctsd	ENSMUSG00000007891.17	ENSMUST00000151120.9	chr7	9	-	SNP	Silent	E_8	141930642.0	141930642.0	G	A	ENSMUST00000151120.9:c.993C>T	S331delinsS	141930642.0	141930642.0	G	A	ENSMUST00000151120.9:c.993C>T	S331delinsS	CLINVAR-H1252136	CLINVAR-H1252136-M01-V01	CLINVAR	2159343.0	False	False	False	False	False	23
CTSD	ENSG00000117984.8	ENST00000236671.2	chr11	9	-	True	1775105	1775105	G	T	ENST00000236671.2:c.999C>A	S333delinsS	Silent	E_8	SNP	True	0	Class 0: This mutation can be originally modeled.	23aa	0aa	Ctsd	ENSMUSG00000007891.17	ENSMUST00000151120.9	chr7	9	-	SNP	Silent	E_8	141930642.0	141930642.0	G	T	ENSMUST00000151120.9:c.993C>A	S331delinsS	141930642.0	141930642.0	G	T	ENSMUST00000151120.9:c.993C>A	S331delinsS	CLINVAR-H1252137	CLINVAR-H1252137-M01-V01	CLINVAR	877669.0	False	False	False	False	False	23
CTSD	ENSG00000117984.8	ENST00000236671.2	chr11	9	-	True	1775111	1775111	C	G	ENST00000236671.2:c.993G>C	K331N	Missense	E_8	SNP	True	0	Class 0: This mutation can be originally modeled.	21aa	2aa	Ctsd	ENSMUSG00000007891.17	ENSMUST00000151120.9	chr7	9	-	SNP	Missense	E_8	141930648.0	141930648.0	C	G	ENSMUST00000151120.9:c.987G>C	K329N	141930648.0	141930648.0	C	G	ENSMUST00000151120.9:c.987G>C	K329N	CLINVAR-H1252138	CLINVAR-H1252138-M01-V01	CLINVAR	527731.0	False	False	False	False	False	23
CTSD	ENSG00000117984.8	ENST00000236671.2	chr11	9	-	True	1775111	1775111	C	T	ENST00000236671.2:c.993G>A	K331delinsK	Silent	E_8	SNP	True	0	Class 0: This mutation can be originally modeled.	21aa	2aa	Ctsd	ENSMUSG00000007891.17	ENSMUST00000151120.9	chr7	9	-	SNP	Silent	E_8	141930648.0	141930648.0	C	T	ENSMUST00000151120.9:c.987G>A	K329delinsK	141930648.0	141930648.0	C	T	ENSMUST00000151120.9:c.987G>A	K329delinsK	CLINVAR-H1252139	CLINVAR-H1252139-M01-V01	CLINVAR	701210.0	False	False	False	False	False	23
CTSD	ENSG00000117984.8	ENST00000236671.2	chr11	9	-	True	1775122	1775122	G	A	ENST00000236671.2:c.982C>T	P328S	Missense	E_8	SNP	True	0	Class 0: This mutation can be originally modeled.	18aa	5aa	Ctsd	ENSMUSG00000007891.17	ENSMUST00000151120.9	chr7	9	-	SNP	Missense	E_8	141930659.0	141930659.0	G	A	ENSMUST00000151120.9:c.976C>T	P326S	141930659.0	141930659.0	G	A	ENSMUST00000151120.9:c.976C>T	P326S	CLINVAR-H1252141	CLINVAR-H1252141-M01-V01	CLINVAR	1021785.0	False	False	False	False	False	23
CTSD	ENSG00000117984.8	ENST00000236671.2	chr11	9	-	True	1775122	1775122	G	C	ENST00000236671.2:c.982C>G	P328A	Missense	E_8	SNP	True	0	Class 0: This mutation can be originally modeled.	18aa	5aa	Ctsd	ENSMUSG00000007891.17	ENSMUST00000151120.9	chr7	9	-	SNP	Missense	E_8	141930659.0	141930659.0	G	C	ENSMUST00000151120.9:c.976C>G	P326A	141930659.0	141930659.0	G	C	ENSMUST00000151120.9:c.976C>G	P326A	CLINVAR-H1252142	CLINVAR-H1252142-M01-V01	CLINVAR	205342.0	False	False	False	False	False	23
CTSD	ENSG00000117984.8	ENST00000236671.2	chr11	9	-	True	1775126	1775126	C	T	ENST00000236671.2:c.978G>A	M326I	Missense	E_8	SNP	True	0	Class 0: This mutation can be originally modeled.	16aa	7aa	Ctsd	ENSMUSG00000007891.17	ENSMUST00000151120.9	chr7	9	-	SNP	Missense	E_8	141930663.0	141930663.0	C	T	ENSMUST00000151120.9:c.972G>A	M324I	141930663.0	141930663.0	C	T	ENSMUST00000151120.9:c.972G>A	M324I	CLINVAR-H1252143	CLINVAR-H1252143-M01-V01	CLINVAR	658918.0	False	False	False	False	False	23
CTSD	ENSG00000117984.8	ENST00000236671.2	chr11	9	-	True	1775127	1775127	A	G	ENST00000236671.2:c.977T>C	M326T	Missense	E_8	SNP	True	0	Class 0: This mutation can be originally modeled.	16aa	7aa	Ctsd	ENSMUSG00000007891.17	ENSMUST00000151120.9	chr7	9	-	SNP	Missense	E_8	141930664.0	141930664.0	A	G	ENSMUST00000151120.9:c.971T>C	M324T	141930664.0	141930664.0	A	G	ENSMUST00000151120.9:c.971T>C	M324T	CLINVAR-H1252144	CLINVAR-H1252144-M01-V01	CLINVAR	588194.0	False	False	False	False	False	23
CTSD	ENSG00000117984.8	ENST00000236671.2	chr11	9	-	True	1775127	1775127	A	T	ENST00000236671.2:c.977T>A	M326K	Missense	E_8	SNP	True	0	Class 0: This mutation can be originally modeled.	16aa	7aa	Ctsd	ENSMUSG00000007891.17	ENSMUST00000151120.9	chr7	9	-	SNP	Missense	E_8	141930664.0	141930664.0	A	T	ENSMUST00000151120.9:c.971T>A	M324K	141930664.0	141930664.0	A	T	ENSMUST00000151120.9:c.971T>A	M324K	CLINVAR-H1252145	CLINVAR-H1252145-M01-V01	CLINVAR	1768172.0	False	False	False	False	False	23
CTSD	ENSG00000117984.8	ENST00000236671.2	chr11	9	-	True	1775128	1775128	T	C	ENST00000236671.2:c.976A>G	M326V	Missense	E_8	SNP	True	0	Class 0: This mutation can be originally modeled.	16aa	7aa	Ctsd	ENSMUSG00000007891.17	ENSMUST00000151120.9	chr7	9	-	SNP	Missense	E_8	141930665.0	141930665.0	T	C	ENSMUST00000151120.9:c.970A>G	M324V	141930665.0	141930665.0	T	C	ENSMUST00000151120.9:c.970A>G	M324V	CLINVAR-H1252146	CLINVAR-H1252146-M01-V01	CLINVAR	1041358.0	False	False	False	False	False	23
CTSD	ENSG00000117984.8	ENST00000236671.2	chr11	9	-	True	1775226	1775226	C	T	ENST00000236671.2:c.970G>A	E324K	Missense	E_7	SNP	True	0	Class 0: This mutation can be originally modeled.	14aa	9aa	Ctsd	ENSMUSG00000007891.17	ENSMUST00000151120.9	chr7	9	-	SNP	Missense	E_7	141930765.0	141930765.0	C	T	ENSMUST00000151120.9:c.964G>A	E322K	141930765.0	141930765.0	C	T	ENSMUST00000151120.9:c.964G>A	E322K	CLINVAR-H1252164	CLINVAR-H1252164-M01-V01	CLINVAR	2195635.0	False	False	False	False	False	23
CTSD	ENSG00000117984.8	ENST00000236671.2	chr11	9	-	True	1775227	1775227	G	A	ENST00000236671.2:c.969C>T	G323delinsG	Silent	E_7	SNP	True	0	Class 0: This mutation can be originally modeled.	13aa	10aa	Ctsd	ENSMUSG00000007891.17	ENSMUST00000151120.9	chr7	9	-	SNP	Silent	E_7	141930766.0	141930766.0	A	A	ENSMUST00000151120.9:c.963T>T	G321delinsG	141930766.0	141930766.0	A	A	ENSMUST00000151120.9:c.963T>T	G321delinsG	CLINVAR-H1252165	CLINVAR-H1252165-M01-V01	CLINVAR	1009383.0	False	False	False	False	False	23
CTSD	ENSG00000117984.8	ENST00000236671.2	chr11	9	-	True	1775228	1775228	C	T	ENST00000236671.2:c.968G>A	G323D	Missense	E_7	SNP	True	0	Class 0: This mutation can be originally modeled.	13aa	10aa	Ctsd	ENSMUSG00000007891.17	ENSMUST00000151120.9	chr7	9	-	SNP	Missense	E_7	141930767.0	141930767.0	C	T	ENSMUST00000151120.9:c.962G>A	G321D	141930767.0	141930767.0	C	T	ENSMUST00000151120.9:c.962G>A	G321D	CLINVAR-H1252166	CLINVAR-H1252166-M01-V01	CLINVAR	1018496.0	False	False	False	False	False	23
CTSD	ENSG00000117984.8	ENST00000236671.2	chr11	9	-	True	1775239	1775239	C	T	ENST00000236671.2:c.957G>A	P319delinsP	Silent	E_7	SNP	True	0	Class 0: This mutation can be originally modeled.	9aa	14aa	Ctsd	ENSMUSG00000007891.17	ENSMUST00000151120.9	chr7	9	-	SNP	Silent	E_7	141930778.0	141930778.0	A	T	ENSMUST00000151120.9:c.951T>A	P317delinsP	141930778.0	141930778.0	A	T	ENSMUST00000151120.9:c.951T>A	P317delinsP	CLINVAR-H1252167	CLINVAR-H1252167-M01-V01	CLINVAR	205332.0	False	False	False	False	False	23
CTSD	ENSG00000117984.8	ENST00000236671.2	chr11	9	-	True	1775240	1775240	G	A	ENST00000236671.2:c.956C>T	P319L	Missense	E_7	SNP	True	0	Class 0: This mutation can be originally modeled.	9aa	14aa	Ctsd	ENSMUSG00000007891.17	ENSMUST00000151120.9	chr7	9	-	SNP	Missense	E_7	141930779.0	141930779.0	G	A	ENSMUST00000151120.9:c.950C>T	P317L	141930779.0	141930779.0	G	A	ENSMUST00000151120.9:c.950C>T	P317L	CLINVAR-H1252168	CLINVAR-H1252168-M01-V01	CLINVAR	205361.0	False	False	False	False	False	23
CTSD	ENSG00000117984.8	ENST00000236671.2	chr11	9	-	True	1775244	1775244	C	T	ENST00000236671.2:c.952G>A	V318M	Missense	E_7	SNP	True	0	Class 0: This mutation can be originally modeled.	8aa	15aa	Ctsd	ENSMUSG00000007891.17	ENSMUST00000151120.9	chr7	9	-	SNP	Missense	E_7	141930783.0	141930783.0	C	T	ENSMUST00000151120.9:c.946G>A	V316M	141930783.0	141930783.0	C	T	ENSMUST00000151120.9:c.946G>A	V316M	CLINVAR-H1252170	CLINVAR-H1252170-M01-V01	CLINVAR	2071655.0	False	False	False	False	False	23
CTSD	ENSG00000117984.8	ENST00000236671.2	chr11	9	-	True	1775245	1775245	G	A	ENST00000236671.2:c.951C>T	A317delinsA	Silent	E_7	SNP	True	0	Class 0: This mutation can be originally modeled.	7aa	16aa	Ctsd	ENSMUSG00000007891.17	ENSMUST00000151120.9	chr7	9	-	SNP	Silent	E_7	141930784.0	141930784.0	T	A	ENSMUST00000151120.9:c.945A>T	A315delinsA	141930784.0	141930784.0	T	A	ENSMUST00000151120.9:c.945A>T	A315delinsA	CLINVAR-H1252171	CLINVAR-H1252171-M01-V01	CLINVAR	137041.0	False	False	False	False	False	23
CTSD	ENSG00000117984.8	ENST00000236671.2	chr11	9	-	True	1775250	1775250	C	T	ENST00000236671.2:c.946G>A	G316R	Missense	E_7	SNP	True	0	Class 0: This mutation can be originally modeled.	6aa	17aa	Ctsd	ENSMUSG00000007891.17	ENSMUST00000151120.9	chr7	9	-	SNP	Missense	E_7	141930789.0	141930789.0	C	T	ENSMUST00000151120.9:c.940G>A	G314R	141930789.0	141930789.0	C	T	ENSMUST00000151120.9:c.940G>A	G314R	CLINVAR-H1252174	CLINVAR-H1252174-M01-V01	CLINVAR	303836.0	False	False	False	False	False	23
CTSD	ENSG00000117984.8	ENST00000236671.2	chr11	9	-	True	1775251	1775251	G	A	ENST00000236671.2:c.945C>T	I315delinsI	Silent	E_7	SNP	True	0	Class 0: This mutation can be originally modeled.	5aa	18aa	Ctsd	ENSMUSG00000007891.17	ENSMUST00000151120.9	chr7	9	-	SNP	Silent	E_7	141930790.0	141930790.0	G	A	ENSMUST00000151120.9:c.939C>T	I313delinsI	141930790.0	141930790.0	G	A	ENSMUST00000151120.9:c.939C>T	I313delinsI	CLINVAR-H1252175	CLINVAR-H1252175-M01-V01	CLINVAR	389329.0	False	False	False	False	False	23
CTSD	ENSG00000117984.8	ENST00000236671.2	chr11	9	-	True	1775256	1775256	C	T	ENST00000236671.2:c.940G>A	A314T	Missense	E_7	SNP	True	0	Class 0: This mutation can be originally modeled.	4aa	19aa	Ctsd	ENSMUSG00000007891.17	ENSMUST00000151120.9	chr7	9	-	SNP	Missense	E_7	141930795.0	141930795.0	C	T	ENSMUST00000151120.9:c.934G>A	A312T	141930795.0	141930795.0	C	T	ENSMUST00000151120.9:c.934G>A	A312T	CLINVAR-H1252176	CLINVAR-H1252176-M01-V01	CLINVAR	303837.0	False	False	False	False	False	23
CTSD	ENSG00000117984.8	ENST00000236671.2	chr11	9	-	True	1775263	1775263	C	T	ENST00000236671.2:c.933G>A	L311delinsL	Silent	E_7	SNP	True	0	Class 0: This mutation can be originally modeled.	1aa	22aa	Ctsd	ENSMUSG00000007891.17	ENSMUST00000151120.9	chr7	9	-	SNP	Silent	E_7	141930802.0	141930802.0	C	T	ENSMUST00000151120.9:c.927G>A	L309delinsL	141930802.0	141930802.0	C	T	ENSMUST00000151120.9:c.927G>A	L309delinsL	CLINVAR-H1252177	CLINVAR-H1252177-M01-V01	CLINVAR	527760.0	False	False	False	False	False	23
CTSD	ENSG00000117984.8	ENST00000236671.2	chr11	9	-	True	1775268	1775268	C	T	ENST00000236671.2:c.928G>A	E310K	Missense	E_7	SNP	True	0	Class 0: This mutation can be originally modeled.	0aa	23aa	Ctsd	ENSMUSG00000007891.17	ENSMUST00000151120.9	chr7	9	-	SNP	Missense	E_7	141930807.0	141930807.0	C	T	ENSMUST00000151120.9:c.922G>A	E308K	141930807.0	141930807.0	C	T	ENSMUST00000151120.9:c.922G>A	E308K	CLINVAR-H1252178	CLINVAR-H1252178-M01-V01	CLINVAR	205341.0	False	False	False	False	False	23
CTSD	ENSG00000117984.8	ENST00000236671.2	chr11	9	-	True	1775272	1775272	C	T	ENST00000236671.2:c.924G>A	V308delinsV	Silent	E_7	SNP	True	0	Class 0: This mutation can be originally modeled.	0aa	0aa	Ctsd	ENSMUSG00000007891.17	ENSMUST00000151120.9	chr7	9	-	SNP	Silent	E_7	141930811.0	141930811.0	C	T	ENSMUST00000151120.9:c.918G>A	V306delinsV	141930811.0	141930811.0	C	T	ENSMUST00000151120.9:c.918G>A	V306delinsV	CLINVAR-H1252181	CLINVAR-H1252181-M01-V01	CLINVAR	452877.0	False	False	False	False	False	0
CTSD	ENSG00000117984.8	ENST00000236671.2	chr11	9	-	True	1775284	1775284	C	T	ENST00000236671.2:c.912G>A	P304delinsP	Silent	E_7	SNP	True	0	Class 0: This mutation can be originally modeled.	2aa	1aa	Ctsd	ENSMUSG00000007891.17	ENSMUST00000151120.9	chr7	9	-	SNP	Silent	E_7	141930823.0	141930823.0	A	T	ENSMUST00000151120.9:c.906T>A	P302delinsP	141930823.0	141930823.0	A	T	ENSMUST00000151120.9:c.906T>A	P302delinsP	CLINVAR-H1252186	CLINVAR-H1252186-M01-V01	CLINVAR	137040.0	False	False	False	False	False	3
CTSD	ENSG00000117984.8	ENST00000236671.2	chr11	9	-	True	1775290	1775290	C	T	ENST00000236671.2:c.906G>A	V302delinsV	Silent	E_7	SNP	True	0	Class 0: This mutation can be originally modeled.	0aa	3aa	Ctsd	ENSMUSG00000007891.17	ENSMUST00000151120.9	chr7	9	-	SNP	Silent	E_7	141930829.0	141930829.0	C	T	ENSMUST00000151120.9:c.900G>A	V300delinsV	141930829.0	141930829.0	C	T	ENSMUST00000151120.9:c.900G>A	V300delinsV	CLINVAR-H1252188	CLINVAR-H1252188-M01-V01	CLINVAR	2021854.0	False	False	False	False	False	3
CTSD	ENSG00000117984.8	ENST00000236671.2	chr11	9	-	True	1775292	1775292	C	A	ENST00000236671.2:c.904G>T	V302L	Missense	E_7	SNP	True	0	Class 0: This mutation can be originally modeled.	0aa	3aa	Ctsd	ENSMUSG00000007891.17	ENSMUST00000151120.9	chr7	9	-	SNP	Missense	E_7	141930831.0	141930831.0	C	A	ENSMUST00000151120.9:c.898G>T	V300L	141930831.0	141930831.0	C	A	ENSMUST00000151120.9:c.898G>T	V300L	CLINVAR-H1252189	CLINVAR-H1252189-M01-V01	CLINVAR	1314349.0	False	False	False	False	False	3
CTSD	ENSG00000117984.8	ENST00000236671.2	chr11	9	-	True	1775298	1775298	G	A	ENST00000236671.2:c.898C>T	L300F	Missense	E_7	SNP	True	0	Class 0: This mutation can be originally modeled.	10aa	0aa	Ctsd	ENSMUSG00000007891.17	ENSMUST00000151120.9	chr7	9	-	SNP	Missense	E_7	141930837.0	141930837.0	G	A	ENSMUST00000151120.9:c.892C>T	L298F	141930837.0	141930837.0	G	A	ENSMUST00000151120.9:c.892C>T	L298F	CLINVAR-H1252190	CLINVAR-H1252190-M01-V01	CLINVAR	966329.0	False	False	False	False	False	10
CTSD	ENSG00000117984.8	ENST00000236671.2	chr11	9	-	True	1775305	1775305	G	A	ENST00000236671.2:c.891C>T	G297delinsG	Silent	E_7	SNP	True	0	Class 0: This mutation can be originally modeled.	7aa	3aa	Ctsd	ENSMUSG00000007891.17	ENSMUST00000151120.9	chr7	9	-	SNP	Silent	E_7	141930844.0	141930844.0	C	A	ENSMUST00000151120.9:c.885G>T	G295delinsG	141930844.0	141930844.0	C	A	ENSMUST00000151120.9:c.885G>T	G295delinsG	CLINVAR-H1252191	CLINVAR-H1252191-M01-V01	CLINVAR	409624.0	False	False	False	False	False	10
CTSD	ENSG00000117984.8	ENST00000236671.2	chr11	9	-	True	1775309	1775309	G	C	ENST00000236671.2:c.887C>G	T296R	Missense	E_7	SNP	True	0	Class 0: This mutation can be originally modeled.	6aa	4aa	Ctsd	ENSMUSG00000007891.17	ENSMUST00000151120.9	chr7	9	-	SNP	Missense	E_7	141930848.0	141930848.0	G	C	ENSMUST00000151120.9:c.881C>G	T294R	141930848.0	141930848.0	G	C	ENSMUST00000151120.9:c.881C>G	T294R	CLINVAR-H1252192	CLINVAR-H1252192-M01-V01	CLINVAR	2113360.0	False	False	False	False	False	10
CTSD	ENSG00000117984.8	ENST00000236671.2	chr11	9	-	True	1775314	1775314	C	T	ENST00000236671.2:c.882G>A	V294delinsV	Silent	E_7	SNP	True	0	Class 0: This mutation can be originally modeled.	4aa	6aa	Ctsd	ENSMUSG00000007891.17	ENSMUST00000151120.9	chr7	9	-	SNP	Silent	E_7	141930853.0	141930853.0	C	T	ENSMUST00000151120.9:c.876G>A	V292delinsV	141930853.0	141930853.0	C	T	ENSMUST00000151120.9:c.876G>A	V292delinsV	CLINVAR-H1252193	CLINVAR-H1252193-M01-V01	CLINVAR	457964.0	False	False	False	False	False	10
CTSD	ENSG00000117984.8	ENST00000236671.2	chr11	9	-	True	1775319	1775319	T	G	ENST00000236671.2:c.877A>C	I293L	Missense	E_7	SNP	True	0	Class 0: This mutation can be originally modeled.	3aa	7aa	Ctsd	ENSMUSG00000007891.17	ENSMUST00000151120.9	chr7	9	-	SNP	Missense	E_7	141930858.0	141930858.0	T	G	ENSMUST00000151120.9:c.871A>C	I291L	141930858.0	141930858.0	T	G	ENSMUST00000151120.9:c.871A>C	I291L	CLINVAR-H1252194	CLINVAR-H1252194-M01-V01	CLINVAR	205340.0	False	False	False	False	False	10
CTSD	ENSG00000117984.8	ENST00000236671.2	chr11	9	-	True	1775329	1775329	G	A	ENST00000236671.2:c.867C>T	G289delinsG	Silent	E_7	SNP	True	0	Class 0: This mutation can be originally modeled.	0aa	0aa	Ctsd	ENSMUSG00000007891.17	ENSMUST00000151120.9	chr7	9	-	SNP	Silent	E_7	141930871.0	141930871.0	T	A	ENSMUST00000151120.9:c.858A>T	G286delinsG	141930871.0	141930871.0	T	A	ENSMUST00000151120.9:c.858A>T	G286delinsG	CLINVAR-H1252195	CLINVAR-H1252195-M01-V01	CLINVAR	511326.0	False	False	False	False	False	0
CTSD	ENSG00000117984.8	ENST00000236671.2	chr11	9	-	True	1775345	1775345	G	C	ENST00000236671.2:c.851C>G	T284S	Missense	E_7	SNP	True	0	Class 0: This mutation can be originally modeled.	1aa	3aa	Ctsd	ENSMUSG00000007891.17	ENSMUST00000151120.9	chr7	9	-	SNP	Missense	E_7	141930884.0	141930884.0	G	C	ENSMUST00000151120.9:c.845C>G	T282S	141930884.0	141930884.0	G	C	ENSMUST00000151120.9:c.845C>G	T282S	CLINVAR-H1252197	CLINVAR-H1252197-M01-V01	CLINVAR	2045217.0	False	False	False	False	False	4
CTSD	ENSG00000117984.8	ENST00000236671.2	chr11	9	-	True	1775347	1775347	C	T	ENST00000236671.2:c.849G>A	L283delinsL	Silent	E_7	SNP	True	0	Class 0: This mutation can be originally modeled.	0aa	4aa	Ctsd	ENSMUSG00000007891.17	ENSMUST00000151120.9	chr7	9	-	SNP	Silent	E_7	141930886.0	141930886.0	C	T	ENSMUST00000151120.9:c.843G>A	L281delinsL	141930886.0	141930886.0	C	T	ENSMUST00000151120.9:c.843G>A	L281delinsL	CLINVAR-H1252198	CLINVAR-H1252198-M01-V01	CLINVAR	1141555.0	False	False	False	False	False	4
CTSD	ENSG00000117984.8	ENST00000236671.2	chr11	9	-	True	1775350	1775350	C	T	ENST00000236671.2:c.846G>A	G282delinsG	Silent	E_7	SNP	True	0	Class 0: This mutation can be originally modeled.	0aa	0aa	Ctsd	ENSMUSG00000007891.17	ENSMUST00000151120.9	chr7	9	-	SNP	Silent	E_7	141930895.0	141930895.0	G	T	ENSMUST00000151120.9:c.834C>A	G278delinsG	141930895.0	141930895.0	G	T	ENSMUST00000151120.9:c.834C>A	G278delinsG	CLINVAR-H1252199	CLINVAR-H1252199-M01-V01	CLINVAR	137039.0	False	False	False	False	False	0
CTSD	ENSG00000117984.8	ENST00000236671.2	chr11	9	-	True	1775351	1775351	C	A	ENST00000236671.2:c.845G>T	G282V	Missense	E_7	SNP	True	0	Class 0: This mutation can be originally modeled.	0aa	0aa	Ctsd	ENSMUSG00000007891.17	ENSMUST00000151120.9	chr7	9	-	SNP	Missense	E_7	141930896.0	141930896.0	C	A	ENSMUST00000151120.9:c.833G>T	G278V	141930896.0	141930896.0	C	A	ENSMUST00000151120.9:c.833G>T	G278V	CLINVAR-H1252200	CLINVAR-H1252200-M01-V01	CLINVAR	2183290.0	False	False	False	False	False	0
CTSD	ENSG00000117984.8	ENST00000236671.2	chr11	9	-	True	1775362	1775362	C	G	ENST00000236671.2:c.834G>C	E278D	Missense	E_7	SNP	True	0	Class 0: This mutation can be originally modeled.	0aa	1aa	Ctsd	ENSMUSG00000007891.17	ENSMUST00000151120.9	chr7	9	-	SNP	Missense	E_7	141930901.0	141930901.0	C	G	ENSMUST00000151120.9:c.828G>C	E276D	141930901.0	141930901.0	C	G	ENSMUST00000151120.9:c.828G>C	E276D	CLINVAR-H1252204	CLINVAR-H1252204-M01-V01	CLINVAR	2124864.0	False	False	False	False	False	1
CTSD	ENSG00000117984.8	ENST00000236671.2	chr11	9	-	True	1775364	1775364	C	A	ENST00000236671.2:c.832G>T	E278*	Nonsense	E_7	SNP	True	0	Class 0: This mutation can be originally modeled.	0aa	1aa	Ctsd	ENSMUSG00000007891.17	ENSMUST00000151120.9	chr7	9	-	SNP	Nonsense	E_7	141930903.0	141930903.0	C	A	ENSMUST00000151120.9:c.826G>T	E276*	141930903.0	141930903.0	C	A	ENSMUST00000151120.9:c.826G>T	E276*	CLINVAR-H1252205	CLINVAR-H1252205-M01-V01	CLINVAR	2096023.0	False	False	False	False	False	1
CTSD	ENSG00000117984.8	ENST00000236671.2	chr11	9	-	True	1775364	1775364	C	G	ENST00000236671.2:c.832G>C	E278Q	Missense	E_7	SNP	True	0	Class 0: This mutation can be originally modeled.	0aa	1aa	Ctsd	ENSMUSG00000007891.17	ENSMUST00000151120.9	chr7	9	-	SNP	Missense	E_7	141930903.0	141930903.0	C	G	ENSMUST00000151120.9:c.826G>C	E276Q	141930903.0	141930903.0	C	G	ENSMUST00000151120.9:c.826G>C	E276Q	CLINVAR-H1252206	CLINVAR-H1252206-M01-V01	CLINVAR	1430826.0	False	False	False	False	False	1
CTSD	ENSG00000117984.8	ENST00000236671.2	chr11	9	-	True	1776146	1776146	G	A	ENST00000236671.2:c.817C>T	H273Y	Missense	E_6	SNP	True	0	Class 0: This mutation can be originally modeled.	14aa	0aa	Ctsd	ENSMUSG00000007891.17	ENSMUST00000151120.9	chr7	9	-	SNP	Missense	E_6	141931080.0	141931080.0	G	A	ENSMUST00000151120.9:c.811C>T	H271Y	141931080.0	141931080.0	G	A	ENSMUST00000151120.9:c.811C>T	H271Y	CLINVAR-H1252240	CLINVAR-H1252240-M01-V01	CLINVAR	392231.0	False	False	False	False	False	14
CTSD	ENSG00000117984.8	ENST00000236671.2	chr11	9	-	True	1776147	1776147	G	T	ENST00000236671.2:c.816C>A	V272delinsV	Silent	E_6	SNP	True	0	Class 0: This mutation can be originally modeled.	13aa	1aa	Ctsd	ENSMUSG00000007891.17	ENSMUST00000151120.9	chr7	9	-	SNP	Silent	E_6	141931081.0	141931081.0	C	T	ENSMUST00000151120.9:c.810G>A	V270delinsV	141931081.0	141931081.0	C	T	ENSMUST00000151120.9:c.810G>A	V270delinsV	CLINVAR-H1252241	CLINVAR-H1252241-M01-V01	CLINVAR	527784.0	False	False	False	False	False	14
CTSD	ENSG00000117984.8	ENST00000236671.2	chr11	9	-	True	1776164	1776164	T	G	ENST00000236671.2:c.799A>C	K267Q	Missense	E_6	SNP	True	0	Class 0: This mutation can be originally modeled.	8aa	6aa	Ctsd	ENSMUSG00000007891.17	ENSMUST00000151120.9	chr7	9	-	SNP	Missense	E_6	141931098.0	141931098.0	T	G	ENSMUST00000151120.9:c.793A>C	K265Q	141931098.0	141931098.0	T	G	ENSMUST00000151120.9:c.793A>C	K265Q	CLINVAR-H1252242	CLINVAR-H1252242-M01-V01	CLINVAR	1053594.0	False	False	False	False	False	14
CTSD	ENSG00000117984.8	ENST00000236671.2	chr11	9	-	True	1776183	1776183	G	A	ENST00000236671.2:c.780C>T	S260delinsS	Silent	E_6	SNP	True	0	Class 0: This mutation can be originally modeled.	1aa	13aa	Ctsd	ENSMUSG00000007891.17	ENSMUST00000151120.9	chr7	9	-	SNP	Silent	E_6	141931117.0	141931117.0	G	A	ENSMUST00000151120.9:c.774C>T	S258delinsS	141931117.0	141931117.0	G	A	ENSMUST00000151120.9:c.774C>T	S258delinsS	CLINVAR-H1252245	CLINVAR-H1252245-M01-V01	CLINVAR	509416.0	False	False	False	False	False	14
CTSD	ENSG00000117984.8	ENST00000236671.2	chr11	9	-	True	1776183	1776183	G	C	ENST00000236671.2:c.780C>G	S260delinsS	Silent	E_6	SNP	True	0	Class 0: This mutation can be originally modeled.	1aa	13aa	Ctsd	ENSMUSG00000007891.17	ENSMUST00000151120.9	chr7	9	-	SNP	Silent	E_6	141931117.0	141931117.0	G	C	ENSMUST00000151120.9:c.774C>G	S258delinsS	141931117.0	141931117.0	G	C	ENSMUST00000151120.9:c.774C>G	S258delinsS	CLINVAR-H1252246	CLINVAR-H1252246-M01-V01	CLINVAR	2014573.0	False	False	False	False	False	14
CTSD	ENSG00000117984.8	ENST00000236671.2	chr11	9	-	True	1776192	1776192	A	G	ENST00000236671.2:c.771T>C	G257delinsG	Silent	E_6	SNP	True	0	Class 0: This mutation can be originally modeled.	0aa	0aa	Ctsd	ENSMUSG00000007891.17	ENSMUST00000151120.9	chr7	9	-	SNP	Silent	E_6	141931126.0	141931126.0	C	G	ENSMUST00000151120.9:c.765G>C	G255delinsG	141931126.0	141931126.0	C	G	ENSMUST00000151120.9:c.765G>C	G255delinsG	CLINVAR-H1252247	CLINVAR-H1252247-M01-V01	CLINVAR	1139723.0	False	False	False	False	False	0
CTSD	ENSG00000117984.8	ENST00000236671.2	chr11	9	-	True	1776193	1776193	C	G	ENST00000236671.2:c.770G>C	G257A	Missense	E_6	SNP	True	0	Class 0: This mutation can be originally modeled.	0aa	0aa	Ctsd	ENSMUSG00000007891.17	ENSMUST00000151120.9	chr7	9	-	SNP	Missense	E_6	141931127.0	141931127.0	C	G	ENSMUST00000151120.9:c.764G>C	G255A	141931127.0	141931127.0	C	G	ENSMUST00000151120.9:c.764G>C	G255A	CLINVAR-H1252248	CLINVAR-H1252248-M01-V01	CLINVAR	373215.0	False	False	False	False	False	0
CTSD	ENSG00000117984.8	ENST00000236671.2	chr11	9	-	True	1776204	1776204	C	T	ENST00000236671.2:c.759G>A	K253delinsK	Silent	E_6	SNP	True	0	Class 0: This mutation can be originally modeled.	13aa	2aa	Ctsd	ENSMUSG00000007891.17	ENSMUST00000151120.9	chr7	9	-	SNP	Silent	E_6	141931138.0	141931138.0	C	T	ENSMUST00000151120.9:c.753G>A	K251delinsK	141931138.0	141931138.0	C	T	ENSMUST00000151120.9:c.753G>A	K251delinsK	CLINVAR-H1252253	CLINVAR-H1252253-M01-V01	CLINVAR	1657119.0	False	False	False	False	False	15
CTSD	ENSG00000117984.8	ENST00000236671.2	chr11	9	-	True	1776205	1776205	T	C	ENST00000236671.2:c.758A>G	K253R	Missense	E_6	SNP	True	0	Class 0: This mutation can be originally modeled.	13aa	2aa	Ctsd	ENSMUSG00000007891.17	ENSMUST00000151120.9	chr7	9	-	SNP	Missense	E_6	141931139.0	141931139.0	T	C	ENSMUST00000151120.9:c.752A>G	K251R	141931139.0	141931139.0	T	C	ENSMUST00000151120.9:c.752A>G	K251R	CLINVAR-H1252254	CLINVAR-H1252254-M01-V01	CLINVAR	205358.0	False	False	False	False	False	15
CTSD	ENSG00000117984.8	ENST00000236671.2	chr11	9	-	True	1776207	1776207	G	A	ENST00000236671.2:c.756C>T	S252delinsS	Silent	E_6	SNP	True	0	Class 0: This mutation can be originally modeled.	12aa	3aa	Ctsd	ENSMUSG00000007891.17	ENSMUST00000151120.9	chr7	9	-	SNP	Silent	E_6	141931141.0	141931141.0	G	A	ENSMUST00000151120.9:c.750C>T	S250delinsS	141931141.0	141931141.0	G	A	ENSMUST00000151120.9:c.750C>T	S250delinsS	CLINVAR-H1252256	CLINVAR-H1252256-M01-V01	CLINVAR	2135664.0	False	False	False	False	False	15
CTSD	ENSG00000117984.8	ENST00000236671.2	chr11	9	-	True	1776210	1776210	G	A	ENST00000236671.2:c.753C>T	D251delinsD	Silent	E_6	SNP	True	0	Class 0: This mutation can be originally modeled.	11aa	4aa	Ctsd	ENSMUSG00000007891.17	ENSMUST00000151120.9	chr7	9	-	SNP	Silent	E_6	141931144.0	141931144.0	G	A	ENSMUST00000151120.9:c.747C>T	D249delinsD	141931144.0	141931144.0	G	A	ENSMUST00000151120.9:c.747C>T	D249delinsD	CLINVAR-H1252257	CLINVAR-H1252257-M01-V01	CLINVAR	1118869.0	False	False	False	False	False	15
CTSD	ENSG00000117984.8	ENST00000236671.2	chr11	9	-	True	1776212	1776212	C	T	ENST00000236671.2:c.751G>A	D251N	Missense	E_6	SNP	True	0	Class 0: This mutation can be originally modeled.	11aa	4aa	Ctsd	ENSMUSG00000007891.17	ENSMUST00000151120.9	chr7	9	-	SNP	Missense	E_6	141931146.0	141931146.0	C	T	ENSMUST00000151120.9:c.745G>A	D249N	141931146.0	141931146.0	C	T	ENSMUST00000151120.9:c.745G>A	D249N	CLINVAR-H1252258	CLINVAR-H1252258-M01-V01	CLINVAR	205357.0	False	False	False	False	False	15
CTSD	ENSG00000117984.8	ENST00000236671.2	chr11	9	-	True	1776230	1776230	G	A	ENST00000236671.2:c.733C>T	L245delinsL	Silent	E_6	SNP	True	0	Class 0: This mutation can be originally modeled.	5aa	10aa	Ctsd	ENSMUSG00000007891.17	ENSMUST00000151120.9	chr7	9	-	SNP	Silent	E_6	141931164.0	141931164.0	G	A	ENSMUST00000151120.9:c.727C>T	L243delinsL	141931164.0	141931164.0	G	A	ENSMUST00000151120.9:c.727C>T	L243delinsL	CLINVAR-H1252259	CLINVAR-H1252259-M01-V01	CLINVAR	2115851.0	False	False	False	False	False	15
CTSD	ENSG00000117984.8	ENST00000236671.2	chr11	9	-	True	1776234	1776234	A	G	ENST00000236671.2:c.729T>C	G243delinsG	Silent	E_6	SNP	True	0	Class 0: This mutation can be originally modeled.	3aa	12aa	Ctsd	ENSMUSG00000007891.17	ENSMUST00000151120.9	chr7	9	-	SNP	Silent	E_6	141931168.0	141931168.0	T	G	ENSMUST00000151120.9:c.723A>C	G241delinsG	141931168.0	141931168.0	T	G	ENSMUST00000151120.9:c.723A>C	G241delinsG	CLINVAR-H1252260	CLINVAR-H1252260-M01-V01	CLINVAR	755449.0	False	False	False	False	False	15
CTSD	ENSG00000117984.8	ENST00000236671.2	chr11	9	-	True	1776237	1776237	C	T	ENST00000236671.2:c.726G>A	G242delinsG	Silent	E_6	SNP	True	0	Class 0: This mutation can be originally modeled.	2aa	13aa	Ctsd	ENSMUSG00000007891.17	ENSMUST00000151120.9	chr7	9	-	SNP	Silent	E_6	141931171.0	141931171.0	T	T	ENSMUST00000151120.9:c.720A>A	G240delinsG	141931171.0	141931171.0	T	T	ENSMUST00000151120.9:c.720A>A	G240delinsG	CLINVAR-H1252261	CLINVAR-H1252261-M01-V01	CLINVAR	1090024.0	False	False	False	False	False	15
CTSD	ENSG00000117984.8	ENST00000236671.2	chr11	9	-	True	1776238	1776238	C	A	ENST00000236671.2:c.725G>T	G242V	Missense	E_6	SNP	True	0	Class 0: This mutation can be originally modeled.	2aa	13aa	Ctsd	ENSMUSG00000007891.17	ENSMUST00000151120.9	chr7	9	-	SNP	Missense	E_6	141931172.0	141931172.0	C	A	ENSMUST00000151120.9:c.719G>T	G240V	141931172.0	141931172.0	C	A	ENSMUST00000151120.9:c.719G>T	G240V	CLINVAR-H1252262	CLINVAR-H1252262-M01-V01	CLINVAR	2101172.0	False	False	False	False	False	15
CTSD	ENSG00000117984.8	ENST00000236671.2	chr11	9	-	True	1776255	1776255	G	A	ENST00000236671.2:c.708C>T	D236delinsD	Silent	E_6	SNP	True	0	Class 0: This mutation can be originally modeled.	1aa	1aa	Ctsd	ENSMUSG00000007891.17	ENSMUST00000151120.9	chr7	9	-	SNP	Silent	E_6	141931189.0	141931189.0	G	A	ENSMUST00000151120.9:c.702C>T	D234delinsD	141931189.0	141931189.0	G	A	ENSMUST00000151120.9:c.702C>T	D234delinsD	CLINVAR-H1252266	CLINVAR-H1252266-M01-V01	CLINVAR	2164922.0	False	False	False	False	False	2
CTSD	ENSG00000117984.8	ENST00000236671.2	chr11	9	-	True	1778561	1778561	G	A	ENST00000236671.2:c.697C>T	L233delinsL	Silent	E_5	SNP	True	0	Class 0: This mutation can be originally modeled.	6aa	0aa	Ctsd	ENSMUSG00000007891.17	ENSMUST00000151120.9	chr7	9	-	SNP	Silent	E_5	141934510.0	141934510.0	G	A	ENSMUST00000151120.9:c.691C>T	L231delinsL	141934510.0	141934510.0	G	A	ENSMUST00000151120.9:c.691C>T	L231delinsL	CLINVAR-H1252287	CLINVAR-H1252287-M01-V01	CLINVAR	700124.0	False	False	False	False	False	6
CTSD	ENSG00000117984.8	ENST00000236671.2	chr11	9	-	True	1778565	1778565	G	A	ENST00000236671.2:c.693C>T	F231delinsF	Silent	E_5	SNP	True	0	Class 0: This mutation can be originally modeled.	4aa	2aa	Ctsd	ENSMUSG00000007891.17	ENSMUST00000151120.9	chr7	9	-	SNP	Silent	E_5	141934514.0	141934514.0	G	A	ENSMUST00000151120.9:c.687C>T	F229delinsF	141934514.0	141934514.0	G	A	ENSMUST00000151120.9:c.687C>T	F229delinsF	CLINVAR-H1252289	CLINVAR-H1252289-M01-V01	CLINVAR	1157477.0	False	False	False	False	False	6
CTSD	ENSG00000117984.8	ENST00000236671.2	chr11	9	-	True	1778573	1778573	A	T	ENST00000236671.2:c.685T>A	F229I	Missense	E_5	SNP	True	0	Class 0: This mutation can be originally modeled.	2aa	4aa	Ctsd	ENSMUSG00000007891.17	ENSMUST00000151120.9	chr7	9	-	SNP	Missense	E_5	141934522.0	141934522.0	A	T	ENSMUST00000151120.9:c.679T>A	F227I	141934522.0	141934522.0	A	T	ENSMUST00000151120.9:c.679T>A	F227I	CLINVAR-H1252292	CLINVAR-H1252292-M01-V01	CLINVAR	17573.0	False	False	False	False	False	6
CTSD	ENSG00000117984.8	ENST00000236671.2	chr11	9	-	True	1778583	1778583	G	A	ENST00000236671.2:c.675C>T	D225delinsD	Silent	E_5	SNP	True	0	Class 0: This mutation can be originally modeled.	19aa	0aa	Ctsd	ENSMUSG00000007891.17	ENSMUST00000151120.9	chr7	9	-	SNP	Silent	E_5	141934532.0	141934532.0	G	A	ENSMUST00000151120.9:c.669C>T	D223delinsD	141934532.0	141934532.0	G	A	ENSMUST00000151120.9:c.669C>T	D223delinsD	CLINVAR-H1252293	CLINVAR-H1252293-M01-V01	CLINVAR	1140746.0	False	False	False	False	False	19
CTSD	ENSG00000117984.8	ENST00000236671.2	chr11	9	-	True	1778587	1778587	A	T	ENST00000236671.2:c.671T>A	V224E	Missense	E_5	SNP	True	0	Class 0: This mutation can be originally modeled.	18aa	1aa	Ctsd	ENSMUSG00000007891.17	ENSMUST00000151120.9	chr7	9	-	SNP	Missense	E_5	141934536.0	141934536.0	A	T	ENSMUST00000151120.9:c.665T>A	V222E	141934536.0	141934536.0	A	T	ENSMUST00000151120.9:c.665T>A	V222E	CLINVAR-H1252294	CLINVAR-H1252294-M01-V01	CLINVAR	2119633.0	False	False	False	False	False	19
CTSD	ENSG00000117984.8	ENST00000236671.2	chr11	9	-	True	1778588	1778588	C	T	ENST00000236671.2:c.670G>A	V224M	Missense	E_5	SNP	True	0	Class 0: This mutation can be originally modeled.	18aa	1aa	Ctsd	ENSMUSG00000007891.17	ENSMUST00000151120.9	chr7	9	-	SNP	Missense	E_5	141934537.0	141934537.0	C	T	ENSMUST00000151120.9:c.664G>A	V222M	141934537.0	141934537.0	C	T	ENSMUST00000151120.9:c.664G>A	V222M	CLINVAR-H1252295	CLINVAR-H1252295-M01-V01	CLINVAR	2008006.0	False	False	False	False	False	19
CTSD	ENSG00000117984.8	ENST00000236671.2	chr11	9	-	True	1778589	1778589	C	T	ENST00000236671.2:c.669G>A	L223delinsL	Silent	E_5	SNP	True	0	Class 0: This mutation can be originally modeled.	17aa	2aa	Ctsd	ENSMUSG00000007891.17	ENSMUST00000151120.9	chr7	9	-	SNP	Silent	E_5	141934538.0	141934538.0	C	T	ENSMUST00000151120.9:c.663G>A	L221delinsL	141934538.0	141934538.0	C	T	ENSMUST00000151120.9:c.663G>A	L221delinsL	CLINVAR-H1252296	CLINVAR-H1252296-M01-V01	CLINVAR	2418468.0	False	False	False	False	False	19
CTSD	ENSG00000117984.8	ENST00000236671.2	chr11	9	-	True	1778592	1778592	C	T	ENST00000236671.2:c.666G>A	K222delinsK	Silent	E_5	SNP	True	0	Class 0: This mutation can be originally modeled.	16aa	3aa	Ctsd	ENSMUSG00000007891.17	ENSMUST00000151120.9	chr7	9	-	SNP	Silent	E_5	141934541.0	141934541.0	C	T	ENSMUST00000151120.9:c.660G>A	K220delinsK	141934541.0	141934541.0	C	T	ENSMUST00000151120.9:c.660G>A	K220delinsK	CLINVAR-H1252297	CLINVAR-H1252297-M01-V01	CLINVAR	1610132.0	False	False	False	False	False	19
CTSD	ENSG00000117984.8	ENST00000236671.2	chr11	9	-	True	1778593	1778593	T	C	ENST00000236671.2:c.665A>G	K222R	Missense	E_5	SNP	True	0	Class 0: This mutation can be originally modeled.	16aa	3aa	Ctsd	ENSMUSG00000007891.17	ENSMUST00000151120.9	chr7	9	-	SNP	Missense	E_5	141934542.0	141934542.0	T	C	ENSMUST00000151120.9:c.659A>G	K220R	141934542.0	141934542.0	T	C	ENSMUST00000151120.9:c.659A>G	K220R	CLINVAR-H1252298	CLINVAR-H1252298-M01-V01	CLINVAR	864333.0	False	False	False	False	False	19
CTSD	ENSG00000117984.8	ENST00000236671.2	chr11	9	-	True	1778598	1778598	C	G	ENST00000236671.2:c.660G>C	Q220H	Missense	E_5	SNP	True	0	Class 0: This mutation can be originally modeled.	14aa	5aa	Ctsd	ENSMUSG00000007891.17	ENSMUST00000151120.9	chr7	9	-	SNP	Missense	E_5	141934547.0	141934547.0	T	G	ENSMUST00000151120.9:c.654A>C	Q218H	141934547.0	141934547.0	T	G	ENSMUST00000151120.9:c.654A>C	Q218H	CLINVAR-H1252299	CLINVAR-H1252299-M01-V01	CLINVAR	303838.0	False	False	False	False	False	19
CTSD	ENSG00000117984.8	ENST00000236671.2	chr11	9	-	True	1778599	1778599	T	G	ENST00000236671.2:c.659A>C	Q220P	Missense	E_5	SNP	True	0	Class 0: This mutation can be originally modeled.	14aa	5aa	Ctsd	ENSMUSG00000007891.17	ENSMUST00000151120.9	chr7	9	-	SNP	Missense	E_5	141934548.0	141934548.0	T	G	ENSMUST00000151120.9:c.653A>C	Q218P	141934548.0	141934548.0	T	G	ENSMUST00000151120.9:c.653A>C	Q218P	CLINVAR-H1252300	CLINVAR-H1252300-M01-V01	CLINVAR	303839.0	False	False	False	False	False	19
CTSD	ENSG00000117984.8	ENST00000236671.2	chr11	9	-	True	1778600	1778600	G	A	ENST00000236671.2:c.658C>T	Q220*	Nonsense	E_5	SNP	True	0	Class 0: This mutation can be originally modeled.	14aa	5aa	Ctsd	ENSMUSG00000007891.17	ENSMUST00000151120.9	chr7	9	-	SNP	Nonsense	E_5	141934549.0	141934549.0	G	A	ENSMUST00000151120.9:c.652C>T	Q218*	141934549.0	141934549.0	G	A	ENSMUST00000151120.9:c.652C>T	Q218*	CLINVAR-H1252301	CLINVAR-H1252301-M01-V01	CLINVAR	2010906.0	False	False	False	False	False	19
CTSD	ENSG00000117984.8	ENST00000236671.2	chr11	9	-	True	1778601	1778601	C	A	ENST00000236671.2:c.657G>T	M219I	Missense	E_5	SNP	True	0	Class 0: This mutation can be originally modeled.	13aa	6aa	Ctsd	ENSMUSG00000007891.17	ENSMUST00000151120.9	chr7	9	-	SNP	Missense	E_5	141934550.0	141934550.0	C	A	ENSMUST00000151120.9:c.651G>T	M217I	141934550.0	141934550.0	C	A	ENSMUST00000151120.9:c.651G>T	M217I	CLINVAR-H1252302	CLINVAR-H1252302-M01-V01	CLINVAR	2128737.0	False	False	False	False	False	19
CTSD	ENSG00000117984.8	ENST00000236671.2	chr11	9	-	True	1778604	1778604	C	T	ENST00000236671.2:c.654G>A	L218delinsL	Silent	E_5	SNP	True	0	Class 0: This mutation can be originally modeled.	12aa	7aa	Ctsd	ENSMUSG00000007891.17	ENSMUST00000151120.9	chr7	9	-	SNP	Silent	E_5	141934553.0	141934553.0	C	T	ENSMUST00000151120.9:c.648G>A	L216delinsL	141934553.0	141934553.0	C	T	ENSMUST00000151120.9:c.648G>A	L216delinsL	CLINVAR-H1252303	CLINVAR-H1252303-M01-V01	CLINVAR	1149078.0	False	False	False	False	False	19
CTSD	ENSG00000117984.8	ENST00000236671.2	chr11	9	-	True	1778605	1778605	A	G	ENST00000236671.2:c.653T>C	L218P	Missense	E_5	SNP	True	0	Class 0: This mutation can be originally modeled.	12aa	7aa	Ctsd	ENSMUSG00000007891.17	ENSMUST00000151120.9	chr7	9	-	SNP	Missense	E_5	141934554.0	141934554.0	A	G	ENSMUST00000151120.9:c.647T>C	L216P	141934554.0	141934554.0	A	G	ENSMUST00000151120.9:c.647T>C	L216P	CLINVAR-H1252304	CLINVAR-H1252304-M01-V01	CLINVAR	430326.0	False	False	False	False	False	19
CTSD	ENSG00000117984.8	ENST00000236671.2	chr11	9	-	True	1778607	1778607	G	A	ENST00000236671.2:c.651C>T	N217delinsN	Silent	E_5	SNP	True	0	Class 0: This mutation can be originally modeled.	11aa	8aa	Ctsd	ENSMUSG00000007891.17	ENSMUST00000151120.9	chr7	9	-	SNP	Silent	E_5	141934556.0	141934556.0	G	A	ENSMUST00000151120.9:c.645C>T	N215delinsN	141934556.0	141934556.0	G	A	ENSMUST00000151120.9:c.645C>T	N215delinsN	CLINVAR-H1252305	CLINVAR-H1252305-M01-V01	CLINVAR	1117868.0	False	False	False	False	False	19
CTSD	ENSG00000117984.8	ENST00000236671.2	chr11	9	-	True	1778612	1778612	C	T	ENST00000236671.2:c.646G>A	D216N	Missense	E_5	SNP	True	0	Class 0: This mutation can be originally modeled.	10aa	9aa	Ctsd	ENSMUSG00000007891.17	ENSMUST00000151120.9	chr7	9	-	SNP	Missense	E_5	141934561.0	141934561.0	C	T	ENSMUST00000151120.9:c.640G>A	D214N	141934561.0	141934561.0	C	T	ENSMUST00000151120.9:c.640G>A	D214N	CLINVAR-H1252306	CLINVAR-H1252306-M01-V01	CLINVAR	967445.0	False	False	False	False	False	19
CTSD	ENSG00000117984.8	ENST00000236671.2	chr11	9	-	True	1778613	1778613	G	A	ENST00000236671.2:c.645C>T	F215delinsF	Silent	E_5	SNP	True	0	Class 0: This mutation can be originally modeled.	9aa	10aa	Ctsd	ENSMUSG00000007891.17	ENSMUST00000151120.9	chr7	9	-	SNP	Silent	E_5	141934562.0	141934562.0	A	A	ENSMUST00000151120.9:c.639T>T	F213delinsF	141934562.0	141934562.0	A	A	ENSMUST00000151120.9:c.639T>T	F213delinsF	CLINVAR-H1252307	CLINVAR-H1252307-M01-V01	CLINVAR	1932946.0	False	False	False	False	False	19
CTSD	ENSG00000117984.8	ENST00000236671.2	chr11	9	-	True	1778618	1778618	C	T	ENST00000236671.2:c.640G>A	V214I	Missense	E_5	SNP	True	0	Class 0: This mutation can be originally modeled.	8aa	11aa	Ctsd	ENSMUSG00000007891.17	ENSMUST00000151120.9	chr7	9	-	SNP	Missense	E_5	141934567.0	141934567.0	C	T	ENSMUST00000151120.9:c.634G>A	V212I	141934567.0	141934567.0	C	T	ENSMUST00000151120.9:c.634G>A	V212I	CLINVAR-H1252308	CLINVAR-H1252308-M01-V01	CLINVAR	944988.0	False	False	False	False	False	19
CTSD	ENSG00000117984.8	ENST00000236671.2	chr11	9	-	True	1778619	1778619	G	A	ENST00000236671.2:c.639C>T	P213delinsP	Silent	E_5	SNP	True	0	Class 0: This mutation can be originally modeled.	7aa	12aa	Ctsd	ENSMUSG00000007891.17	ENSMUST00000151120.9	chr7	9	-	SNP	Silent	E_5	141934568.0	141934568.0	C	A	ENSMUST00000151120.9:c.633G>T	P211delinsP	141934568.0	141934568.0	C	A	ENSMUST00000151120.9:c.633G>T	P211delinsP	CLINVAR-H1252309	CLINVAR-H1252309-M01-V01	CLINVAR	1119632.0	False	False	False	False	False	19
CTSD	ENSG00000117984.8	ENST00000236671.2	chr11	9	-	True	1778619	1778619	G	C	ENST00000236671.2:c.639C>G	P213delinsP	Silent	E_5	SNP	True	0	Class 0: This mutation can be originally modeled.	7aa	12aa	Ctsd	ENSMUSG00000007891.17	ENSMUST00000151120.9	chr7	9	-	SNP	Silent	E_5	141934568.0	141934568.0	C	C	ENSMUST00000151120.9:c.633G>G	P211delinsP	141934568.0	141934568.0	C	C	ENSMUST00000151120.9:c.633G>G	P211delinsP	CLINVAR-H1252310	CLINVAR-H1252310-M01-V01	CLINVAR	137060.0	False	False	False	False	False	19
CTSD	ENSG00000117984.8	ENST00000236671.2	chr11	9	-	True	1778619	1778619	G	T	ENST00000236671.2:c.639C>A	P213delinsP	Silent	E_5	SNP	True	0	Class 0: This mutation can be originally modeled.	7aa	12aa	Ctsd	ENSMUSG00000007891.17	ENSMUST00000151120.9	chr7	9	-	SNP	Silent	E_5	141934568.0	141934568.0	C	T	ENSMUST00000151120.9:c.633G>A	P211delinsP	141934568.0	141934568.0	C	T	ENSMUST00000151120.9:c.633G>A	P211delinsP	CLINVAR-H1252311	CLINVAR-H1252311-M01-V01	CLINVAR	1360467.0	False	False	False	False	False	19
CTSD	ENSG00000117984.8	ENST00000236671.2	chr11	9	-	True	1778622	1778622	C	A	ENST00000236671.2:c.636G>T	L212delinsL	Silent	E_5	SNP	True	0	Class 0: This mutation can be originally modeled.	6aa	13aa	Ctsd	ENSMUSG00000007891.17	ENSMUST00000151120.9	chr7	9	-	SNP	Silent	E_5	141934571.0	141934571.0	A	A	ENSMUST00000151120.9:c.630T>T	L210delinsL	141934571.0	141934571.0	A	A	ENSMUST00000151120.9:c.630T>T	L210delinsL	CLINVAR-H1252312	CLINVAR-H1252312-M01-V01	CLINVAR	390903.0	False	False	False	False	False	19
CTSD	ENSG00000117984.8	ENST00000236671.2	chr11	9	-	True	1778625	1778625	C	G	ENST00000236671.2:c.633G>C	V211delinsV	Silent	E_5	SNP	True	0	Class 0: This mutation can be originally modeled.	5aa	14aa	Ctsd	ENSMUSG00000007891.17	ENSMUST00000151120.9	chr7	9	-	SNP	Silent	E_5	141934574.0	141934574.0	C	G	ENSMUST00000151120.9:c.627G>C	V209delinsV	141934574.0	141934574.0	C	G	ENSMUST00000151120.9:c.627G>C	V209delinsV	CLINVAR-H1252314	CLINVAR-H1252314-M01-V01	CLINVAR	590121.0	False	False	False	False	False	19
CTSD	ENSG00000117984.8	ENST00000236671.2	chr11	9	-	True	1778627	1778627	C	T	ENST00000236671.2:c.631G>A	V211M	Missense	E_5	SNP	True	0	Class 0: This mutation can be originally modeled.	5aa	14aa	Ctsd	ENSMUSG00000007891.17	ENSMUST00000151120.9	chr7	9	-	SNP	Missense	E_5	141934576.0	141934576.0	C	T	ENSMUST00000151120.9:c.625G>A	V209M	141934576.0	141934576.0	C	T	ENSMUST00000151120.9:c.625G>A	V209M	CLINVAR-H1252315	CLINVAR-H1252315-M01-V01	CLINVAR	949418.0	False	False	False	False	False	19
CTSD	ENSG00000117984.8	ENST00000236671.2	chr11	9	-	True	1778628	1778628	G	A	ENST00000236671.2:c.630C>T	N210delinsN	Silent	E_5	SNP	True	0	Class 0: This mutation can be originally modeled.	4aa	15aa	Ctsd	ENSMUSG00000007891.17	ENSMUST00000151120.9	chr7	9	-	SNP	Silent	E_5	141934577.0	141934577.0	G	A	ENSMUST00000151120.9:c.624C>T	N208delinsN	141934577.0	141934577.0	G	A	ENSMUST00000151120.9:c.624C>T	N208delinsN	CLINVAR-H1252316	CLINVAR-H1252316-M01-V01	CLINVAR	205339.0	False	False	False	False	False	19
CTSD	ENSG00000117984.8	ENST00000236671.2	chr11	9	-	True	1778631	1778631	G	A	ENST00000236671.2:c.627C>T	N209delinsN	Silent	E_5	SNP	True	0	Class 0: This mutation can be originally modeled.	3aa	16aa	Ctsd	ENSMUSG00000007891.17	ENSMUST00000151120.9	chr7	9	-	SNP	Silent	E_5	141934580.0	141934580.0	G	A	ENSMUST00000151120.9:c.621C>T	N207delinsN	141934580.0	141934580.0	G	A	ENSMUST00000151120.9:c.621C>T	N207delinsN	CLINVAR-H1252318	CLINVAR-H1252318-M01-V01	CLINVAR	509090.0	False	False	False	False	False	19
CTSD	ENSG00000117984.8	ENST00000236671.2	chr11	9	-	True	1778636	1778636	C	T	ENST00000236671.2:c.622G>A	V208I	Missense	E_5	SNP	True	0	Class 0: This mutation can be originally modeled.	2aa	17aa	Ctsd	ENSMUSG00000007891.17	ENSMUST00000151120.9	chr7	9	-	SNP	Missense	E_5	141934585.0	141934585.0	C	T	ENSMUST00000151120.9:c.616G>A	V206I	141934585.0	141934585.0	C	T	ENSMUST00000151120.9:c.616G>A	V206I	CLINVAR-H1252319	CLINVAR-H1252319-M01-V01	CLINVAR	854119.0	False	False	False	False	False	19
CTSD	ENSG00000117984.8	ENST00000236671.2	chr11	9	-	True	1778637	1778637	G	A	ENST00000236671.2:c.621C>T	S207delinsS	Silent	E_5	SNP	True	0	Class 0: This mutation can be originally modeled.	1aa	18aa	Ctsd	ENSMUSG00000007891.17	ENSMUST00000151120.9	chr7	9	-	SNP	Silent	E_5	141934586.0	141934586.0	A	A	ENSMUST00000151120.9:c.615T>T	S205delinsS	141934586.0	141934586.0	A	A	ENSMUST00000151120.9:c.615T>T	S205delinsS	CLINVAR-H1252320	CLINVAR-H1252320-M01-V01	CLINVAR	1591028.0	False	False	False	False	False	19
CTSD	ENSG00000117984.8	ENST00000236671.2	chr11	9	-	True	1778637	1778637	G	T	ENST00000236671.2:c.621C>A	S207delinsS	Silent	E_5	SNP	True	0	Class 0: This mutation can be originally modeled.	1aa	18aa	Ctsd	ENSMUSG00000007891.17	ENSMUST00000151120.9	chr7	9	-	SNP	Silent	E_5	141934586.0	141934586.0	A	T	ENSMUST00000151120.9:c.615T>A	S205delinsS	141934586.0	141934586.0	A	T	ENSMUST00000151120.9:c.615T>A	S205delinsS	CLINVAR-H1252321	CLINVAR-H1252321-M01-V01	CLINVAR	385355.0	False	False	False	False	False	19
CTSD	ENSG00000117984.8	ENST00000236671.2	chr11	9	-	True	1778642	1778642	T	C	ENST00000236671.2:c.616A>G	I206V	Missense	E_5	SNP	True	0	Class 0: This mutation can be originally modeled.	0aa	19aa	Ctsd	ENSMUSG00000007891.17	ENSMUST00000151120.9	chr7	9	-	SNP	Missense	E_5	141934591.0	141934591.0	T	C	ENSMUST00000151120.9:c.610A>G	I204V	141934591.0	141934591.0	T	C	ENSMUST00000151120.9:c.610A>G	I204V	CLINVAR-H1252322	CLINVAR-H1252322-M01-V01	CLINVAR	1465453.0	False	False	False	False	False	19
CTSD	ENSG00000117984.8	ENST00000236671.2	chr11	9	-	True	1778650	1778650	T	A	ENST00000236671.2:c.608A>T	Y203F	Missense	E_5	SNP	True	0	Class 0: This mutation can be originally modeled.	0aa	1aa	Ctsd	ENSMUSG00000007891.17	ENSMUST00000151120.9	chr7	9	-	SNP	Missense	E_5	141934599.0	141934599.0	T	A	ENSMUST00000151120.9:c.602A>T	Y201F	141934599.0	141934599.0	T	A	ENSMUST00000151120.9:c.602A>T	Y201F	CLINVAR-H1252325	CLINVAR-H1252325-M01-V01	CLINVAR	1473669.0	False	False	False	False	False	1
CTSD	ENSG00000117984.8	ENST00000236671.2	chr11	9	-	True	1778666	1778666	T	C	ENST00000236671.2:c.592A>G	I198V	Missense	E_5	SNP	True	0	Class 0: This mutation can be originally modeled.	6aa	3aa	Ctsd	ENSMUSG00000007891.17	ENSMUST00000151120.9	chr7	9	-	SNP	Missense	E_5	141934615.0	141934615.0	T	C	ENSMUST00000151120.9:c.586A>G	I196V	141934615.0	141934615.0	T	C	ENSMUST00000151120.9:c.586A>G	I196V	CLINVAR-H1252327	CLINVAR-H1252327-M01-V01	CLINVAR	527749.0	False	False	False	False	False	9
CTSD	ENSG00000117984.8	ENST00000236671.2	chr11	9	-	True	1778672	1778672	C	T	ENST00000236671.2:c.586G>A	D196N	Missense	E_5	SNP	True	0	Class 0: This mutation can be originally modeled.	4aa	5aa	Ctsd	ENSMUSG00000007891.17	ENSMUST00000151120.9	chr7	9	-	SNP	Missense	E_5	141934621.0	141934621.0	C	T	ENSMUST00000151120.9:c.580G>A	D194N	141934621.0	141934621.0	C	T	ENSMUST00000151120.9:c.580G>A	D194N	CLINVAR-H1252328	CLINVAR-H1252328-M01-V01	CLINVAR	1000209.0	False	False	False	False	False	9
CTSD	ENSG00000117984.8	ENST00000236671.2	chr11	9	-	True	1778684	1778684	C	T	ENST00000236671.2:c.574G>A	A192T	Missense	E_5	SNP	True	0	Class 0: This mutation can be originally modeled.	0aa	9aa	Ctsd	ENSMUSG00000007891.17	ENSMUST00000151120.9	chr7	9	-	SNP	Missense	E_5	141934633.0	141934633.0	C	T	ENSMUST00000151120.9:c.568G>A	A190T	141934633.0	141934633.0	C	T	ENSMUST00000151120.9:c.568G>A	A190T	CLINVAR-H1252329	CLINVAR-H1252329-M01-V01	CLINVAR	1379699.0	False	False	False	False	False	9
CTSD	ENSG00000117984.8	ENST00000236671.2	chr11	9	-	True	1778688	1778688	G	A	ENST00000236671.2:c.570C>T	F190delinsF	Silent	E_5	SNP	True	0	Class 0: This mutation can be originally modeled.	0aa	0aa	Ctsd	ENSMUSG00000007891.17	ENSMUST00000151120.9	chr7	9	-	SNP	Silent	E_5	141934637.0	141934637.0	A	A	ENSMUST00000151120.9:c.564T>T	F188delinsF	141934637.0	141934637.0	A	A	ENSMUST00000151120.9:c.564T>T	F188delinsF	CLINVAR-H1252332	CLINVAR-H1252332-M01-V01	CLINVAR	701346.0	False	False	False	False	False	0
CTSD	ENSG00000117984.8	ENST00000236671.2	chr11	9	-	True	1778697	1778697	G	A	ENST00000236671.2:c.561C>T	G187delinsG	Silent	E_5	SNP	True	0	Class 0: This mutation can be originally modeled.	8aa	1aa	Ctsd	ENSMUSG00000007891.17	ENSMUST00000151120.9	chr7	9	-	SNP	Silent	E_5	141934646.0	141934646.0	T	A	ENSMUST00000151120.9:c.555A>T	G185delinsG	141934646.0	141934646.0	T	A	ENSMUST00000151120.9:c.555A>T	G185delinsG	CLINVAR-H1252334	CLINVAR-H1252334-M01-V01	CLINVAR	205356.0	False	False	False	False	False	9
CTSD	ENSG00000117984.8	ENST00000236671.2	chr11	9	-	True	1778700	1778700	T	C	ENST00000236671.2:c.558A>G	P186delinsP	Silent	E_5	SNP	True	0	Class 0: This mutation can be originally modeled.	7aa	2aa	Ctsd	ENSMUSG00000007891.17	ENSMUST00000151120.9	chr7	9	-	SNP	Silent	E_5	141934649.0	141934649.0	A	C	ENSMUST00000151120.9:c.552T>G	P184delinsP	141934649.0	141934649.0	A	C	ENSMUST00000151120.9:c.552T>G	P184delinsP	CLINVAR-H1252335	CLINVAR-H1252335-M01-V01	CLINVAR	1254552.0	False	False	False	False	False	9
CTSD	ENSG00000117984.8	ENST00000236671.2	chr11	9	-	True	1778700	1778700	T	G	ENST00000236671.2:c.558A>C	P186delinsP	Silent	E_5	SNP	True	0	Class 0: This mutation can be originally modeled.	7aa	2aa	Ctsd	ENSMUSG00000007891.17	ENSMUST00000151120.9	chr7	9	-	SNP	Silent	E_5	141934649.0	141934649.0	A	G	ENSMUST00000151120.9:c.552T>C	P184delinsP	141934649.0	141934649.0	A	G	ENSMUST00000151120.9:c.552T>C	P184delinsP	CLINVAR-H1252336	CLINVAR-H1252336-M01-V01	CLINVAR	2110263.0	False	False	False	False	False	9
CTSD	ENSG00000117984.8	ENST00000236671.2	chr11	9	-	True	1778703	1778703	C	A	ENST00000236671.2:c.555G>T	Q185H	Missense	E_5	SNP	True	0	Class 0: This mutation can be originally modeled.	6aa	3aa	Ctsd	ENSMUSG00000007891.17	ENSMUST00000151120.9	chr7	9	-	SNP	Missense	E_5	141934652.0	141934652.0	C	A	ENSMUST00000151120.9:c.549G>T	Q183H	141934652.0	141934652.0	C	A	ENSMUST00000151120.9:c.549G>T	Q183H	CLINVAR-H1252337	CLINVAR-H1252337-M01-V01	CLINVAR	2124186.0	False	False	False	False	False	9
CTSD	ENSG00000117984.8	ENST00000236671.2	chr11	9	-	True	1778706	1778706	C	T	ENST00000236671.2:c.552G>A	K184delinsK	Silent	E_5	SNP	True	0	Class 0: This mutation can be originally modeled.	5aa	4aa	Ctsd	ENSMUSG00000007891.17	ENSMUST00000151120.9	chr7	9	-	SNP	Silent	E_5	141934655.0	141934655.0	C	T	ENSMUST00000151120.9:c.546G>A	K182delinsK	141934655.0	141934655.0	C	T	ENSMUST00000151120.9:c.546G>A	K182delinsK	CLINVAR-H1252338	CLINVAR-H1252338-M01-V01	CLINVAR	381790.0	False	False	False	False	False	9
CTSD	ENSG00000117984.8	ENST00000236671.2	chr11	9	-	True	1778708	1778708	T	A	ENST00000236671.2:c.550A>T	K184*	Nonsense	E_5	SNP	True	0	Class 0: This mutation can be originally modeled.	5aa	4aa	Ctsd	ENSMUSG00000007891.17	ENSMUST00000151120.9	chr7	9	-	SNP	Nonsense	E_5	141934657.0	141934657.0	T	A	ENSMUST00000151120.9:c.544A>T	K182*	141934657.0	141934657.0	T	A	ENSMUST00000151120.9:c.544A>T	K182*	CLINVAR-H1252339	CLINVAR-H1252339-M01-V01	CLINVAR	2103629.0	False	False	False	False	False	9
CTSD	ENSG00000117984.8	ENST00000236671.2	chr11	9	-	True	1778721	1778721	A	G	ENST00000236671.2:c.537T>C	F179delinsF	Silent	E_5	SNP	True	0	Class 0: This mutation can be originally modeled.	0aa	9aa	Ctsd	ENSMUSG00000007891.17	ENSMUST00000151120.9	chr7	9	-	SNP	Silent	E_5	141934670.0	141934670.0	A	G	ENSMUST00000151120.9:c.531T>C	F177delinsF	141934670.0	141934670.0	A	G	ENSMUST00000151120.9:c.531T>C	F177delinsF	CLINVAR-H1252340	CLINVAR-H1252340-M01-V01	CLINVAR	1106465.0	False	False	False	False	False	9
CTSD	ENSG00000117984.8	ENST00000236671.2	chr11	9	-	True	1778740	1778740	T	C	ENST00000236671.2:c.518A>G	K173R	Missense	E_5	SNP	True	0	Class 0: This mutation can be originally modeled.	0aa	2aa	Ctsd	ENSMUSG00000007891.17	ENSMUST00000151120.9	chr7	9	-	SNP	Missense	E_5	141934689.0	141934689.0	T	C	ENSMUST00000151120.9:c.512A>G	K171R	141934689.0	141934689.0	T	C	ENSMUST00000151120.9:c.512A>G	K171R	CLINVAR-H1252343	CLINVAR-H1252343-M01-V01	CLINVAR	1056806.0	False	False	False	False	False	2
CTSD	ENSG00000117984.8	ENST00000236671.2	chr11	9	-	True	1778747	1778747	C	T	ENST00000236671.2:c.511G>A	G171S	Missense	E_5	SNP	True	0	Class 0: This mutation can be originally modeled.	0aa	0aa	Ctsd	ENSMUSG00000007891.17	ENSMUST00000151120.9	chr7	9	-	SNP	Missense	E_5	141934696.0	141934696.0	C	T	ENSMUST00000151120.9:c.505G>A	G169S	141934696.0	141934696.0	C	T	ENSMUST00000151120.9:c.505G>A	G169S	CLINVAR-H1252344	CLINVAR-H1252344-M01-V01	CLINVAR	409619.0	False	False	False	False	False	0
CTSD	ENSG00000117984.8	ENST00000236671.2	chr11	9	-	True	1778756	1778756	C	A	ENST00000236671.2:c.502G>T	A168S	Missense	E_5	SNP	True	0	Class 0: This mutation can be originally modeled.	0aa	0aa	Ctsd	ENSMUSG00000007891.17	ENSMUST00000151120.9	chr7	9	-	SNP	Missense	E_5	141934702.0	141934702.0	C	A	ENSMUST00000151120.9:c.499G>T	A167S	141934702.0	141934702.0	C	A	ENSMUST00000151120.9:c.499G>T	A167S	CLINVAR-H1252350	CLINVAR-H1252350-M01-V01	CLINVAR	1461692.0	False	False	False	False	False	0
CTSD	ENSG00000117984.8	ENST00000236671.2	chr11	9	-	True	1778765	1778765	A	T	ENST00000236671.2:c.493T>A	S165T	Missense	E_5	SNP	True	0	Class 0: This mutation can be originally modeled.	0aa	0aa	Ctsd	ENSMUSG00000007891.17	ENSMUST00000151120.9	chr7	9	-	SNP	Missense	E_5	141934717.0	141934717.0	A	T	ENSMUST00000151120.9:c.484T>A	S162T	141934717.0	141934717.0	A	T	ENSMUST00000151120.9:c.484T>A	S162T	CLINVAR-H1252353	CLINVAR-H1252353-M01-V01	CLINVAR	1714343.0	False	False	False	False	False	0
CTSD	ENSG00000117984.8	ENST00000236671.2	chr11	9	-	True	1778780	1778780	A	G	ENST00000236671.2:c.478T>C	C160R	Missense	E_5	SNP	True	0	Class 0: This mutation can be originally modeled.	40aa	0aa	Ctsd	ENSMUSG00000007891.17	ENSMUST00000151120.9	chr7	9	-	SNP	Missense	E_5	141934723.0	141934723.0	A	G	ENSMUST00000151120.9:c.478T>C	C160R	141934723.0	141934723.0	A	G	ENSMUST00000151120.9:c.478T>C	C160R	CLINVAR-H1252358	CLINVAR-H1252358-M01-V01	CLINVAR	953705.0	False	False	False	False	False	40
CTSD	ENSG00000117984.8	ENST00000236671.2	chr11	9	-	True	1778784	1778784	C	G	ENST00000236671.2:c.474G>C	V158delinsV	Silent	E_5	SNP	True	0	Class 0: This mutation can be originally modeled.	38aa	2aa	Ctsd	ENSMUSG00000007891.17	ENSMUST00000151120.9	chr7	9	-	SNP	Silent	E_5	141934727.0	141934727.0	A	G	ENSMUST00000151120.9:c.474T>C	V158delinsV	141934727.0	141934727.0	A	G	ENSMUST00000151120.9:c.474T>C	V158delinsV	CLINVAR-H1252359	CLINVAR-H1252359-M01-V01	CLINVAR	2013670.0	False	False	False	False	False	40
CTSD	ENSG00000117984.8	ENST00000236671.2	chr11	9	-	True	1780199	1780199	C	T	ENST00000236671.2:c.471G>A	S157delinsS	Silent	E_4	SNP	True	0	Class 0: This mutation can be originally modeled.	37aa	3aa	Ctsd	ENSMUSG00000007891.17	ENSMUST00000151120.9	chr7	9	-	SNP	Silent	E_4	141936329.0	141936329.0	C	T	ENSMUST00000151120.9:c.471G>A	S157delinsS	141936329.0	141936329.0	C	T	ENSMUST00000151120.9:c.471G>A	S157delinsS	CLINVAR-H1252373	CLINVAR-H1252373-M01-V01	CLINVAR	578758.0	False	False	False	False	False	40
CTSD	ENSG00000117984.8	ENST00000236671.2	chr11	9	-	True	1780200	1780200	G	A	ENST00000236671.2:c.470C>T	S157L	Missense	E_4	SNP	True	0	Class 0: This mutation can be originally modeled.	37aa	3aa	Ctsd	ENSMUSG00000007891.17	ENSMUST00000151120.9	chr7	9	-	SNP	Missense	E_4	141936330.0	141936330.0	G	A	ENSMUST00000151120.9:c.470C>T	S157L	141936330.0	141936330.0	G	A	ENSMUST00000151120.9:c.470C>T	S157L	CLINVAR-H1252374	CLINVAR-H1252374-M01-V01	CLINVAR	100732.0	False	False	False	False	False	40
CTSD	ENSG00000117984.8	ENST00000236671.2	chr11	9	-	True	1780205	1780205	A	G	ENST00000236671.2:c.465T>C	T155delinsT	Silent	E_4	SNP	True	0	Class 0: This mutation can be originally modeled.	35aa	5aa	Ctsd	ENSMUSG00000007891.17	ENSMUST00000151120.9	chr7	9	-	SNP	Silent	E_4	141936335.0	141936335.0	A	G	ENSMUST00000151120.9:c.465T>C	T155delinsT	141936335.0	141936335.0	A	G	ENSMUST00000151120.9:c.465T>C	T155delinsT	CLINVAR-H1252377	CLINVAR-H1252377-M01-V01	CLINVAR	128876.0	False	False	False	False	False	40
CTSD	ENSG00000117984.8	ENST00000236671.2	chr11	9	-	True	1780207	1780207	T	A	ENST00000236671.2:c.463A>T	T155S	Missense	E_4	SNP	True	0	Class 0: This mutation can be originally modeled.	35aa	5aa	Ctsd	ENSMUSG00000007891.17	ENSMUST00000151120.9	chr7	9	-	SNP	Missense	E_4	141936337.0	141936337.0	T	A	ENSMUST00000151120.9:c.463A>T	T155S	141936337.0	141936337.0	T	A	ENSMUST00000151120.9:c.463A>T	T155S	CLINVAR-H1252379	CLINVAR-H1252379-M01-V01	CLINVAR	854400.0	False	False	False	False	False	40
CTSD	ENSG00000117984.8	ENST00000236671.2	chr11	9	-	True	1780213	1780213	G	T	ENST00000236671.2:c.457C>A	Q153K	Missense	E_4	SNP	True	0	Class 0: This mutation can be originally modeled.	33aa	7aa	Ctsd	ENSMUSG00000007891.17	ENSMUST00000151120.9	chr7	9	-	SNP	Missense	E_4	141936343.0	141936343.0	G	T	ENSMUST00000151120.9:c.457C>A	Q153K	141936343.0	141936343.0	G	T	ENSMUST00000151120.9:c.457C>A	Q153K	CLINVAR-H1252380	CLINVAR-H1252380-M01-V01	CLINVAR	1741616.0	False	False	False	False	False	40
CTSD	ENSG00000117984.8	ENST00000236671.2	chr11	9	-	True	1780215	1780215	C	G	ENST00000236671.2:c.455G>C	S152T	Missense	E_4	SNP	True	0	Class 0: This mutation can be originally modeled.	32aa	8aa	Ctsd	ENSMUSG00000007891.17	ENSMUST00000151120.9	chr7	9	-	SNP	Missense	E_4	141936345.0	141936345.0	C	G	ENSMUST00000151120.9:c.455G>C	S152T	141936345.0	141936345.0	C	G	ENSMUST00000151120.9:c.455G>C	S152T	CLINVAR-H1252381	CLINVAR-H1252381-M01-V01	CLINVAR	2284695.0	False	False	False	False	False	40
CTSD	ENSG00000117984.8	ENST00000236671.2	chr11	9	-	True	1780223	1780223	C	T	ENST00000236671.2:c.447G>A	G149delinsG	Silent	E_4	SNP	True	0	Class 0: This mutation can be originally modeled.	29aa	11aa	Ctsd	ENSMUSG00000007891.17	ENSMUST00000151120.9	chr7	9	-	SNP	Silent	E_4	141936353.0	141936353.0	C	T	ENSMUST00000151120.9:c.447G>A	G149delinsG	141936353.0	141936353.0	C	T	ENSMUST00000151120.9:c.447G>A	G149delinsG	CLINVAR-H1252382	CLINVAR-H1252382-M01-V01	CLINVAR	763034.0	False	False	False	False	False	40
CTSD	ENSG00000117984.8	ENST00000236671.2	chr11	9	-	True	1780224	1780224	C	A	ENST00000236671.2:c.446G>T	G149V	Missense	E_4	SNP	True	0	Class 0: This mutation can be originally modeled.	29aa	11aa	Ctsd	ENSMUSG00000007891.17	ENSMUST00000151120.9	chr7	9	-	SNP	Missense	E_4	141936354.0	141936354.0	C	A	ENSMUST00000151120.9:c.446G>T	G149V	141936354.0	141936354.0	C	A	ENSMUST00000151120.9:c.446G>T	G149V	CLINVAR-H1252383	CLINVAR-H1252383-M01-V01	CLINVAR	208848.0	False	False	False	False	False	40
CTSD	ENSG00000117984.8	ENST00000236671.2	chr11	9	-	True	1780225	1780225	C	T	ENST00000236671.2:c.445G>A	G149R	Missense	E_4	SNP	True	0	Class 0: This mutation can be originally modeled.	29aa	11aa	Ctsd	ENSMUSG00000007891.17	ENSMUST00000151120.9	chr7	9	-	SNP	Missense	E_4	141936355.0	141936355.0	C	T	ENSMUST00000151120.9:c.445G>A	G149R	141936355.0	141936355.0	C	T	ENSMUST00000151120.9:c.445G>A	G149R	CLINVAR-H1252384	CLINVAR-H1252384-M01-V01	CLINVAR	1439238.0	False	False	False	False	False	40
CTSD	ENSG00000117984.8	ENST00000236671.2	chr11	9	-	True	1780226	1780226	G	A	ENST00000236671.2:c.444C>T	S148delinsS	Silent	E_4	SNP	True	0	Class 0: This mutation can be originally modeled.	28aa	12aa	Ctsd	ENSMUSG00000007891.17	ENSMUST00000151120.9	chr7	9	-	SNP	Silent	E_4	141936356.0	141936356.0	A	A	ENSMUST00000151120.9:c.444T>T	S148delinsS	141936356.0	141936356.0	A	A	ENSMUST00000151120.9:c.444T>T	S148delinsS	CLINVAR-H1252385	CLINVAR-H1252385-M01-V01	CLINVAR	1158031.0	False	False	False	False	False	40
CTSD	ENSG00000117984.8	ENST00000236671.2	chr11	9	-	True	1780227	1780227	G	A	ENST00000236671.2:c.443C>T	S148F	Missense	E_4	SNP	True	0	Class 0: This mutation can be originally modeled.	28aa	12aa	Ctsd	ENSMUSG00000007891.17	ENSMUST00000151120.9	chr7	9	-	SNP	Missense	E_4	141936357.0	141936357.0	G	A	ENSMUST00000151120.9:c.443C>T	S148F	141936357.0	141936357.0	G	A	ENSMUST00000151120.9:c.443C>T	S148F	CLINVAR-H1252386	CLINVAR-H1252386-M01-V01	CLINVAR	205352.0	False	False	False	False	False	40
CTSD	ENSG00000117984.8	ENST00000236671.2	chr11	9	-	True	1780233	1780233	C	A	ENST00000236671.2:c.437G>T	S146I	Missense	E_4	SNP	True	0	Class 0: This mutation can be originally modeled.	26aa	14aa	Ctsd	ENSMUSG00000007891.17	ENSMUST00000151120.9	chr7	9	-	SNP	Missense	E_4	141936363.0	141936363.0	C	A	ENSMUST00000151120.9:c.437G>T	S146I	141936363.0	141936363.0	C	A	ENSMUST00000151120.9:c.437G>T	S146I	CLINVAR-H1252387	CLINVAR-H1252387-M01-V01	CLINVAR	1375752.0	False	False	False	False	False	40
CTSD	ENSG00000117984.8	ENST00000236671.2	chr11	9	-	True	1780238	1780238	C	T	ENST00000236671.2:c.432G>A	S144delinsS	Silent	E_4	SNP	True	0	Class 0: This mutation can be originally modeled.	24aa	16aa	Ctsd	ENSMUSG00000007891.17	ENSMUST00000151120.9	chr7	9	-	SNP	Silent	E_4	141936368.0	141936368.0	T	T	ENSMUST00000151120.9:c.432A>A	S144delinsS	141936368.0	141936368.0	T	T	ENSMUST00000151120.9:c.432A>A	S144delinsS	CLINVAR-H1252388	CLINVAR-H1252388-M01-V01	CLINVAR	137057.0	False	False	False	False	False	40
CTSD	ENSG00000117984.8	ENST00000236671.2	chr11	9	-	True	1780239	1780239	G	A	ENST00000236671.2:c.431C>T	S144L	Missense	E_4	SNP	True	0	Class 0: This mutation can be originally modeled.	24aa	16aa	Ctsd	ENSMUSG00000007891.17	ENSMUST00000151120.9	chr7	9	-	SNP	Missense	E_4	141936369.0	141936369.0	G	A	ENSMUST00000151120.9:c.431C>T	S144L	141936369.0	141936369.0	G	A	ENSMUST00000151120.9:c.431C>T	S144L	CLINVAR-H1252389	CLINVAR-H1252389-M01-V01	CLINVAR	1466986.0	False	False	False	False	False	40
CTSD	ENSG00000117984.8	ENST00000236671.2	chr11	9	-	True	1780241	1780241	G	A	ENST00000236671.2:c.429C>T	G143delinsG	Silent	E_4	SNP	True	0	Class 0: This mutation can be originally modeled.	23aa	17aa	Ctsd	ENSMUSG00000007891.17	ENSMUST00000151120.9	chr7	9	-	SNP	Silent	E_4	141936371.0	141936371.0	G	A	ENSMUST00000151120.9:c.429C>T	G143delinsG	141936371.0	141936371.0	G	A	ENSMUST00000151120.9:c.429C>T	G143delinsG	CLINVAR-H1252391	CLINVAR-H1252391-M01-V01	CLINVAR	1055569.0	False	False	False	False	False	40
CTSD	ENSG00000117984.8	ENST00000236671.2	chr11	9	-	True	1780247	1780247	G	C	ENST00000236671.2:c.423C>G	H141Q	Missense	E_4	SNP	True	0	Class 0: This mutation can be originally modeled.	21aa	19aa	Ctsd	ENSMUSG00000007891.17	ENSMUST00000151120.9	chr7	9	-	SNP	Missense	E_4	141936377.0	141936377.0	G	C	ENSMUST00000151120.9:c.423C>G	H141Q	141936377.0	141936377.0	G	C	ENSMUST00000151120.9:c.423C>G	H141Q	CLINVAR-H1252392	CLINVAR-H1252392-M01-V01	CLINVAR	1403858.0	False	False	False	False	False	40
CTSD	ENSG00000117984.8	ENST00000236671.2	chr11	9	-	True	1780259	1780259	C	T	ENST00000236671.2:c.411G>A	S137delinsS	Silent	E_4	SNP	True	0	Class 0: This mutation can be originally modeled.	17aa	23aa	Ctsd	ENSMUSG00000007891.17	ENSMUST00000151120.9	chr7	9	-	SNP	Silent	E_4	141936389.0	141936389.0	G	T	ENSMUST00000151120.9:c.411C>A	S137delinsS	141936389.0	141936389.0	G	T	ENSMUST00000151120.9:c.411C>A	S137delinsS	CLINVAR-H1252393	CLINVAR-H1252393-M01-V01	CLINVAR	502294.0	False	False	False	False	False	40
CTSD	ENSG00000117984.8	ENST00000236671.2	chr11	9	-	True	1780261	1780261	A	T	ENST00000236671.2:c.409T>A	S137T	Missense	E_4	SNP	True	0	Class 0: This mutation can be originally modeled.	17aa	23aa	Ctsd	ENSMUSG00000007891.17	ENSMUST00000151120.9	chr7	9	-	SNP	Missense	E_4	141936391.0	141936391.0	A	T	ENSMUST00000151120.9:c.409T>A	S137T	141936391.0	141936391.0	A	T	ENSMUST00000151120.9:c.409T>A	S137T	CLINVAR-H1252395	CLINVAR-H1252395-M01-V01	CLINVAR	944964.0	False	False	False	False	False	40
CTSD	ENSG00000117984.8	ENST00000236671.2	chr11	9	-	True	1780262	1780262	G	C	ENST00000236671.2:c.408C>G	T136delinsT	Silent	E_4	SNP	True	0	Class 0: This mutation can be originally modeled.	16aa	24aa	Ctsd	ENSMUSG00000007891.17	ENSMUST00000151120.9	chr7	9	-	SNP	Silent	E_4	141936392.0	141936392.0	C	C	ENSMUST00000151120.9:c.408G>G	T136delinsT	141936392.0	141936392.0	C	C	ENSMUST00000151120.9:c.408G>G	T136delinsT	CLINVAR-H1252396	CLINVAR-H1252396-M01-V01	CLINVAR	415717.0	False	False	False	False	False	40
CTSD	ENSG00000117984.8	ENST00000236671.2	chr11	9	-	True	1780274	1780274	C	T	ENST00000236671.2:c.396G>A	V132delinsV	Silent	E_4	SNP	True	0	Class 0: This mutation can be originally modeled.	12aa	28aa	Ctsd	ENSMUSG00000007891.17	ENSMUST00000151120.9	chr7	9	-	SNP	Silent	E_4	141936404.0	141936404.0	C	T	ENSMUST00000151120.9:c.396G>A	V132delinsV	141936404.0	141936404.0	C	T	ENSMUST00000151120.9:c.396G>A	V132delinsV	CLINVAR-H1252398	CLINVAR-H1252398-M01-V01	CLINVAR	1639430.0	False	False	False	False	False	40
CTSD	ENSG00000117984.8	ENST00000236671.2	chr11	9	-	True	1780276	1780276	C	T	ENST00000236671.2:c.394G>A	V132M	Missense	E_4	SNP	True	0	Class 0: This mutation can be originally modeled.	12aa	28aa	Ctsd	ENSMUSG00000007891.17	ENSMUST00000151120.9	chr7	9	-	SNP	Missense	E_4	141936406.0	141936406.0	C	T	ENSMUST00000151120.9:c.394G>A	V132M	141936406.0	141936406.0	C	T	ENSMUST00000151120.9:c.394G>A	V132M	CLINVAR-H1252399	CLINVAR-H1252399-M01-V01	CLINVAR	1435891.0	False	False	False	False	False	40
CTSD	ENSG00000117984.8	ENST00000236671.2	chr11	9	-	True	1780277	1780277	G	A	ENST00000236671.2:c.393C>T	Y131delinsY	Silent	E_4	SNP	True	0	Class 0: This mutation can be originally modeled.	11aa	29aa	Ctsd	ENSMUSG00000007891.17	ENSMUST00000151120.9	chr7	9	-	SNP	Silent	E_4	141936407.0	141936407.0	A	A	ENSMUST00000151120.9:c.393T>T	Y131delinsY	141936407.0	141936407.0	A	A	ENSMUST00000151120.9:c.393T>T	Y131delinsY	CLINVAR-H1252400	CLINVAR-H1252400-M01-V01	CLINVAR	377759.0	False	False	False	False	False	40
CTSD	ENSG00000117984.8	ENST00000236671.2	chr11	9	-	True	1780286	1780286	G	A	ENST00000236671.2:c.384C>T	S128delinsS	Silent	E_4	SNP	True	0	Class 0: This mutation can be originally modeled.	8aa	32aa	Ctsd	ENSMUSG00000007891.17	ENSMUST00000151120.9	chr7	9	-	SNP	Silent	E_4	141936416.0	141936416.0	G	A	ENSMUST00000151120.9:c.384C>T	S128delinsS	141936416.0	141936416.0	G	A	ENSMUST00000151120.9:c.384C>T	S128delinsS	CLINVAR-H1252401	CLINVAR-H1252401-M01-V01	CLINVAR	2193306.0	False	False	False	False	False	40
CTSD	ENSG00000117984.8	ENST00000236671.2	chr11	9	-	True	1780290	1780290	T	A	ENST00000236671.2:c.380A>T	K127M	Missense	E_4	SNP	True	0	Class 0: This mutation can be originally modeled.	7aa	33aa	Ctsd	ENSMUSG00000007891.17	ENSMUST00000151120.9	chr7	9	-	SNP	Missense	E_4	141936420.0	141936420.0	T	A	ENSMUST00000151120.9:c.380A>T	K127M	141936420.0	141936420.0	T	A	ENSMUST00000151120.9:c.380A>T	K127M	CLINVAR-H1252402	CLINVAR-H1252402-M01-V01	CLINVAR	1493618.0	False	False	False	False	False	40
CTSD	ENSG00000117984.8	ENST00000236671.2	chr11	9	-	True	1780290	1780290	T	C	ENST00000236671.2:c.380A>G	K127R	Missense	E_4	SNP	True	0	Class 0: This mutation can be originally modeled.	7aa	33aa	Ctsd	ENSMUSG00000007891.17	ENSMUST00000151120.9	chr7	9	-	SNP	Missense	E_4	141936420.0	141936420.0	T	C	ENSMUST00000151120.9:c.380A>G	K127R	141936420.0	141936420.0	T	C	ENSMUST00000151120.9:c.380A>G	K127R	CLINVAR-H1252403	CLINVAR-H1252403-M01-V01	CLINVAR	1810606.0	False	False	False	False	False	40
CTSD	ENSG00000117984.8	ENST00000236671.2	chr11	9	-	True	1780292	1780292	G	T	ENST00000236671.2:c.378C>A	D126E	Missense	E_4	SNP	True	0	Class 0: This mutation can be originally modeled.	6aa	34aa	Ctsd	ENSMUSG00000007891.17	ENSMUST00000151120.9	chr7	9	-	SNP	Missense	E_4	141936422.0	141936422.0	G	T	ENSMUST00000151120.9:c.378C>A	D126E	141936422.0	141936422.0	G	T	ENSMUST00000151120.9:c.378C>A	D126E	CLINVAR-H1252404	CLINVAR-H1252404-M01-V01	CLINVAR	1715579.0	False	False	False	False	False	40
CTSD	ENSG00000117984.8	ENST00000236671.2	chr11	9	-	True	1780294	1780294	C	T	ENST00000236671.2:c.376G>A	D126N	Missense	E_4	SNP	True	0	Class 0: This mutation can be originally modeled.	6aa	34aa	Ctsd	ENSMUSG00000007891.17	ENSMUST00000151120.9	chr7	9	-	SNP	Missense	E_4	141936424.0	141936424.0	C	T	ENSMUST00000151120.9:c.376G>A	D126N	141936424.0	141936424.0	C	T	ENSMUST00000151120.9:c.376G>A	D126N	CLINVAR-H1252405	CLINVAR-H1252405-M01-V01	CLINVAR	205351.0	False	False	False	False	False	40
CTSD	ENSG00000117984.8	ENST00000236671.2	chr11	9	-	True	1780295	1780295	G	A	ENST00000236671.2:c.375C>T	S125delinsS	Silent	E_4	SNP	True	0	Class 0: This mutation can be originally modeled.	5aa	35aa	Ctsd	ENSMUSG00000007891.17	ENSMUST00000151120.9	chr7	9	-	SNP	Silent	E_4	141936425.0	141936425.0	A	A	ENSMUST00000151120.9:c.375T>T	S125delinsS	141936425.0	141936425.0	A	A	ENSMUST00000151120.9:c.375T>T	S125delinsS	CLINVAR-H1252406	CLINVAR-H1252406-M01-V01	CLINVAR	1654942.0	False	False	False	False	False	40
CTSD	ENSG00000117984.8	ENST00000236671.2	chr11	9	-	True	1780299	1780299	T	C	ENST00000236671.2:c.371A>G	N124S	Missense	E_4	SNP	True	0	Class 0: This mutation can be originally modeled.	4aa	36aa	Ctsd	ENSMUSG00000007891.17	ENSMUST00000151120.9	chr7	9	-	SNP	Missense	E_4	141936429.0	141936429.0	T	C	ENSMUST00000151120.9:c.371A>G	N124S	141936429.0	141936429.0	T	C	ENSMUST00000151120.9:c.371A>G	N124S	CLINVAR-H1252407	CLINVAR-H1252407-M01-V01	CLINVAR	1377046.0	False	False	False	False	False	40
CTSD	ENSG00000117984.8	ENST00000236671.2	chr11	9	-	True	1780300	1780300	T	C	ENST00000236671.2:c.370A>G	N124D	Missense	E_4	SNP	True	0	Class 0: This mutation can be originally modeled.	4aa	36aa	Ctsd	ENSMUSG00000007891.17	ENSMUST00000151120.9	chr7	9	-	SNP	Missense	E_4	141936430.0	141936430.0	T	C	ENSMUST00000151120.9:c.370A>G	N124D	141936430.0	141936430.0	T	C	ENSMUST00000151120.9:c.370A>G	N124D	CLINVAR-H1252408	CLINVAR-H1252408-M01-V01	CLINVAR	665735.0	False	False	False	False	False	40
CTSD	ENSG00000117984.8	ENST00000236671.2	chr11	9	-	True	1780304	1780304	C	T	ENST00000236671.2:c.366G>A	K122delinsK	Silent	E_4	SNP	True	0	Class 0: This mutation can be originally modeled.	2aa	38aa	Ctsd	ENSMUSG00000007891.17	ENSMUST00000151120.9	chr7	9	-	SNP	Silent	E_4	141936434.0	141936434.0	C	T	ENSMUST00000151120.9:c.366G>A	K122delinsK	141936434.0	141936434.0	C	T	ENSMUST00000151120.9:c.366G>A	K122delinsK	CLINVAR-H1252409	CLINVAR-H1252409-M01-V01	CLINVAR	1197562.0	False	False	False	False	False	40
CTSD	ENSG00000117984.8	ENST00000236671.2	chr11	9	-	True	1780310	1780310	G	A	ENST00000236671.2:c.360C>T	H120delinsH	Silent	E_4	SNP	True	0	Class 0: This mutation can be originally modeled.	0aa	40aa	Ctsd	ENSMUSG00000007891.17	ENSMUST00000151120.9	chr7	9	-	SNP	Silent	E_4	141936440.0	141936440.0	G	A	ENSMUST00000151120.9:c.360C>T	H120delinsH	141936440.0	141936440.0	G	A	ENSMUST00000151120.9:c.360C>T	H120delinsH	CLINVAR-H1252410	CLINVAR-H1252410-M01-V01	CLINVAR	1662794.0	False	False	False	False	False	40
CTSD	ENSG00000117984.8	ENST00000236671.2	chr11	9	-	True	1780312	1780312	G	A	ENST00000236671.2:c.358C>T	H120Y	Missense	E_4	SNP	True	0	Class 0: This mutation can be originally modeled.	0aa	40aa	Ctsd	ENSMUSG00000007891.17	ENSMUST00000151120.9	chr7	9	-	SNP	Missense	E_4	141936442.0	141936442.0	G	A	ENSMUST00000151120.9:c.358C>T	H120Y	141936442.0	141936442.0	G	A	ENSMUST00000151120.9:c.358C>T	H120Y	CLINVAR-H1252411	CLINVAR-H1252411-M01-V01	CLINVAR	958000.0	False	False	False	False	False	40
CTSD	ENSG00000117984.8	ENST00000236671.2	chr11	9	-	True	1780751	1780751	G	A	ENST00000236671.2:c.347C>T	A116V	Missense	E_3	SNP	True	0	Class 0: This mutation can be originally modeled.	3aa	2aa	Ctsd	ENSMUSG00000007891.17	ENSMUST00000151120.9	chr7	9	-	SNP	Missense	E_3	141937160.0	141937160.0	G	A	ENSMUST00000151120.9:c.347C>T	A116V	141937160.0	141937160.0	G	A	ENSMUST00000151120.9:c.347C>T	A116V	CLINVAR-H1252430	CLINVAR-H1252430-M01-V01	CLINVAR	1984385.0	False	False	False	False	False	5
CTSD	ENSG00000117984.8	ENST00000236671.2	chr11	9	-	True	1780752	1780752	C	T	ENST00000236671.2:c.346G>A	A116T	Missense	E_3	SNP	True	0	Class 0: This mutation can be originally modeled.	3aa	2aa	Ctsd	ENSMUSG00000007891.17	ENSMUST00000151120.9	chr7	9	-	SNP	Missense	E_3	141937161.0	141937161.0	C	T	ENSMUST00000151120.9:c.346G>A	A116T	141937161.0	141937161.0	C	T	ENSMUST00000151120.9:c.346G>A	A116T	CLINVAR-H1252431	CLINVAR-H1252431-M01-V01	CLINVAR	284020.0	False	False	False	False	False	5
CTSD	ENSG00000117984.8	ENST00000236671.2	chr11	9	-	True	1780753	1780753	G	A	ENST00000236671.2:c.345C>T	I115delinsI	Silent	E_3	SNP	True	0	Class 0: This mutation can be originally modeled.	2aa	3aa	Ctsd	ENSMUSG00000007891.17	ENSMUST00000151120.9	chr7	9	-	SNP	Silent	E_3	141937162.0	141937162.0	T	A	ENSMUST00000151120.9:c.345A>T	I115delinsI	141937162.0	141937162.0	T	A	ENSMUST00000151120.9:c.345A>T	I115delinsI	CLINVAR-H1252432	CLINVAR-H1252432-M01-V01	CLINVAR	415715.0	False	False	False	False	False	5
CTSD	ENSG00000117984.8	ENST00000236671.2	chr11	9	-	True	1780755	1780755	T	C	ENST00000236671.2:c.343A>G	I115V	Missense	E_3	SNP	True	0	Class 0: This mutation can be originally modeled.	2aa	3aa	Ctsd	ENSMUSG00000007891.17	ENSMUST00000151120.9	chr7	9	-	SNP	Missense	E_3	141937164.0	141937164.0	T	C	ENSMUST00000151120.9:c.343A>G	I115V	141937164.0	141937164.0	T	C	ENSMUST00000151120.9:c.343A>G	I115V	CLINVAR-H1252433	CLINVAR-H1252433-M01-V01	CLINVAR	2069782.0	False	False	False	False	False	5
CTSD	ENSG00000117984.8	ENST00000236671.2	chr11	9	-	True	1780756	1780756	G	A	ENST00000236671.2:c.342C>T	D114delinsD	Silent	E_3	SNP	True	0	Class 0: This mutation can be originally modeled.	1aa	4aa	Ctsd	ENSMUSG00000007891.17	ENSMUST00000151120.9	chr7	9	-	SNP	Silent	E_3	141937165.0	141937165.0	G	A	ENSMUST00000151120.9:c.342C>T	D114delinsD	141937165.0	141937165.0	G	A	ENSMUST00000151120.9:c.342C>T	D114delinsD	CLINVAR-H1252434	CLINVAR-H1252434-M01-V01	CLINVAR	2073287.0	False	False	False	False	False	5
CTSD	ENSG00000117984.8	ENST00000236671.2	chr11	9	-	True	1780759	1780759	C	T	ENST00000236671.2:c.339G>A	L113delinsL	Silent	E_3	SNP	True	0	Class 0: This mutation can be originally modeled.	0aa	5aa	Ctsd	ENSMUSG00000007891.17	ENSMUST00000151120.9	chr7	9	-	SNP	Silent	E_3	141937168.0	141937168.0	A	T	ENSMUST00000151120.9:c.339T>A	L113delinsL	141937168.0	141937168.0	A	T	ENSMUST00000151120.9:c.339T>A	L113delinsL	CLINVAR-H1252435	CLINVAR-H1252435-M01-V01	CLINVAR	1057454.0	False	False	False	False	False	5
CTSD	ENSG00000117984.8	ENST00000236671.2	chr11	9	-	True	1780780	1780780	G	A	ENST00000236671.2:c.318C>T	P106delinsP	Silent	E_3	SNP	True	0	Class 0: This mutation can be originally modeled.	23aa	5aa	Ctsd	ENSMUSG00000007891.17	ENSMUST00000151120.9	chr7	9	-	SNP	Silent	E_3	141937189.0	141937189.0	G	A	ENSMUST00000151120.9:c.318C>T	P106delinsP	141937189.0	141937189.0	G	A	ENSMUST00000151120.9:c.318C>T	P106delinsP	CLINVAR-H1252436	CLINVAR-H1252436-M01-V01	CLINVAR	1613157.0	False	False	False	False	False	28
CTSD	ENSG00000117984.8	ENST00000236671.2	chr11	9	-	True	1780783	1780783	G	T	ENST00000236671.2:c.315C>A	V105delinsV	Silent	E_3	SNP	True	0	Class 0: This mutation can be originally modeled.	22aa	6aa	Ctsd	ENSMUSG00000007891.17	ENSMUST00000151120.9	chr7	9	-	SNP	Silent	E_3	141937192.0	141937192.0	G	T	ENSMUST00000151120.9:c.315C>A	V105delinsV	141937192.0	141937192.0	G	T	ENSMUST00000151120.9:c.315C>A	V105delinsV	CLINVAR-H1252437	CLINVAR-H1252437-M01-V01	CLINVAR	879287.0	False	False	False	False	False	28
CTSD	ENSG00000117984.8	ENST00000236671.2	chr11	9	-	True	1780785	1780785	C	T	ENST00000236671.2:c.313G>A	V105I	Missense	E_3	SNP	True	0	Class 0: This mutation can be originally modeled.	22aa	6aa	Ctsd	ENSMUSG00000007891.17	ENSMUST00000151120.9	chr7	9	-	SNP	Missense	E_3	141937194.0	141937194.0	C	T	ENSMUST00000151120.9:c.313G>A	V105I	141937194.0	141937194.0	C	T	ENSMUST00000151120.9:c.313G>A	V105I	CLINVAR-H1252438	CLINVAR-H1252438-M01-V01	CLINVAR	1488715.0	False	False	False	False	False	28
CTSD	ENSG00000117984.8	ENST00000236671.2	chr11	9	-	True	1780791	1780791	G	C	ENST00000236671.2:c.307C>G	L103V	Missense	E_3	SNP	True	0	Class 0: This mutation can be originally modeled.	20aa	8aa	Ctsd	ENSMUSG00000007891.17	ENSMUST00000151120.9	chr7	9	-	SNP	Missense	E_3	141937200.0	141937200.0	G	C	ENSMUST00000151120.9:c.307C>G	L103V	141937200.0	141937200.0	G	C	ENSMUST00000151120.9:c.307C>G	L103V	CLINVAR-H1252439	CLINVAR-H1252439-M01-V01	CLINVAR	968685.0	False	False	False	False	False	28
CTSD	ENSG00000117984.8	ENST00000236671.2	chr11	9	-	True	1780792	1780792	G	A	ENST00000236671.2:c.306C>T	N102delinsN	Silent	E_3	SNP	True	0	Class 0: This mutation can be originally modeled.	19aa	9aa	Ctsd	ENSMUSG00000007891.17	ENSMUST00000151120.9	chr7	9	-	SNP	Silent	E_3	141937201.0	141937201.0	G	A	ENSMUST00000151120.9:c.306C>T	N102delinsN	141937201.0	141937201.0	G	A	ENSMUST00000151120.9:c.306C>T	N102delinsN	CLINVAR-H1252440	CLINVAR-H1252440-M01-V01	CLINVAR	457961.0	False	False	False	False	False	28
CTSD	ENSG00000117984.8	ENST00000236671.2	chr11	9	-	True	1780794	1780794	T	G	ENST00000236671.2:c.304A>C	N102H	Missense	E_3	SNP	True	0	Class 0: This mutation can be originally modeled.	19aa	9aa	Ctsd	ENSMUSG00000007891.17	ENSMUST00000151120.9	chr7	9	-	SNP	Missense	E_3	141937203.0	141937203.0	T	G	ENSMUST00000151120.9:c.304A>C	N102H	141937203.0	141937203.0	T	G	ENSMUST00000151120.9:c.304A>C	N102H	CLINVAR-H1252441	CLINVAR-H1252441-M01-V01	CLINVAR	1477087.0	False	False	False	False	False	28
CTSD	ENSG00000117984.8	ENST00000236671.2	chr11	9	-	True	1780797	1780797	A	G	ENST00000236671.2:c.301T>C	S101P	Missense	E_3	SNP	True	0	Class 0: This mutation can be originally modeled.	18aa	10aa	Ctsd	ENSMUSG00000007891.17	ENSMUST00000151120.9	chr7	9	-	SNP	Missense	E_3	141937206.0	141937206.0	A	G	ENSMUST00000151120.9:c.301T>C	S101P	141937206.0	141937206.0	A	G	ENSMUST00000151120.9:c.301T>C	S101P	CLINVAR-H1252442	CLINVAR-H1252442-M01-V01	CLINVAR	657638.0	False	False	False	False	False	28
CTSD	ENSG00000117984.8	ENST00000236671.2	chr11	9	-	True	1780798	1780798	G	A	ENST00000236671.2:c.300C>T	S100delinsS	Silent	E_3	SNP	True	0	Class 0: This mutation can be originally modeled.	17aa	11aa	Ctsd	ENSMUSG00000007891.17	ENSMUST00000151120.9	chr7	9	-	SNP	Silent	E_3	141937207.0	141937207.0	G	A	ENSMUST00000151120.9:c.300C>T	S100delinsS	141937207.0	141937207.0	G	A	ENSMUST00000151120.9:c.300C>T	S100delinsS	CLINVAR-H1252443	CLINVAR-H1252443-M01-V01	CLINVAR	1602302.0	False	False	False	False	False	28
CTSD	ENSG00000117984.8	ENST00000236671.2	chr11	9	-	True	1780799	1780799	G	A	ENST00000236671.2:c.299C>T	S100F	Missense	E_3	SNP	True	0	Class 0: This mutation can be originally modeled.	17aa	11aa	Ctsd	ENSMUSG00000007891.17	ENSMUST00000151120.9	chr7	9	-	SNP	Missense	E_3	141937208.0	141937208.0	G	A	ENSMUST00000151120.9:c.299C>T	S100F	141937208.0	141937208.0	G	A	ENSMUST00000151120.9:c.299C>T	S100F	CLINVAR-H1252444	CLINVAR-H1252444-M01-V01	CLINVAR	205363.0	False	False	False	False	False	28
CTSD	ENSG00000117984.8	ENST00000236671.2	chr11	9	-	True	1780804	1780804	C	T	ENST00000236671.2:c.294G>A	T98delinsT	Silent	E_3	SNP	True	0	Class 0: This mutation can be originally modeled.	15aa	13aa	Ctsd	ENSMUSG00000007891.17	ENSMUST00000151120.9	chr7	9	-	SNP	Silent	E_3	141937213.0	141937213.0	A	T	ENSMUST00000151120.9:c.294T>A	T98delinsT	141937213.0	141937213.0	A	T	ENSMUST00000151120.9:c.294T>A	T98delinsT	CLINVAR-H1252445	CLINVAR-H1252445-M01-V01	CLINVAR	137053.0	False	False	False	False	False	28
CTSD	ENSG00000117984.8	ENST00000236671.2	chr11	9	-	True	1780809	1780809	C	T	ENST00000236671.2:c.289G>A	D97N	Missense	E_3	SNP	True	0	Class 0: This mutation can be originally modeled.	14aa	14aa	Ctsd	ENSMUSG00000007891.17	ENSMUST00000151120.9	chr7	9	-	SNP	Missense	E_3	141937218.0	141937218.0	C	T	ENSMUST00000151120.9:c.289G>A	D97N	141937218.0	141937218.0	C	T	ENSMUST00000151120.9:c.289G>A	D97N	CLINVAR-H1252447	CLINVAR-H1252447-M01-V01	CLINVAR	1497497.0	False	False	False	False	False	28
CTSD	ENSG00000117984.8	ENST00000236671.2	chr11	9	-	True	1780810	1780810	G	A	ENST00000236671.2:c.288C>T	F96delinsF	Silent	E_3	SNP	True	0	Class 0: This mutation can be originally modeled.	13aa	15aa	Ctsd	ENSMUSG00000007891.17	ENSMUST00000151120.9	chr7	9	-	SNP	Silent	E_3	141937219.0	141937219.0	A	A	ENSMUST00000151120.9:c.288T>T	F96delinsF	141937219.0	141937219.0	A	A	ENSMUST00000151120.9:c.288T>T	F96delinsF	CLINVAR-H1252448	CLINVAR-H1252448-M01-V01	CLINVAR	701632.0	False	False	False	False	False	28
CTSD	ENSG00000117984.8	ENST00000236671.2	chr11	9	-	True	1780813	1780813	G	A	ENST00000236671.2:c.285C>T	V95delinsV	Silent	E_3	SNP	True	0	Class 0: This mutation can be originally modeled.	12aa	16aa	Ctsd	ENSMUSG00000007891.17	ENSMUST00000151120.9	chr7	9	-	SNP	Silent	E_3	141937222.0	141937222.0	G	A	ENSMUST00000151120.9:c.285C>T	V95delinsV	141937222.0	141937222.0	G	A	ENSMUST00000151120.9:c.285C>T	V95delinsV	CLINVAR-H1252449	CLINVAR-H1252449-M01-V01	CLINVAR	879288.0	False	False	False	False	False	28
CTSD	ENSG00000117984.8	ENST00000236671.2	chr11	9	-	True	1780815	1780815	C	T	ENST00000236671.2:c.283G>A	V95I	Missense	E_3	SNP	True	0	Class 0: This mutation can be originally modeled.	12aa	16aa	Ctsd	ENSMUSG00000007891.17	ENSMUST00000151120.9	chr7	9	-	SNP	Missense	E_3	141937224.0	141937224.0	C	T	ENSMUST00000151120.9:c.283G>A	V95I	141937224.0	141937224.0	C	T	ENSMUST00000151120.9:c.283G>A	V95I	CLINVAR-H1252450	CLINVAR-H1252450-M01-V01	CLINVAR	423805.0	False	False	False	False	False	28
CTSD	ENSG00000117984.8	ENST00000236671.2	chr11	9	-	True	1780822	1780822	G	A	ENST00000236671.2:c.276C>T	F92delinsF	Silent	E_3	SNP	True	0	Class 0: This mutation can be originally modeled.	9aa	19aa	Ctsd	ENSMUSG00000007891.17	ENSMUST00000151120.9	chr7	9	-	SNP	Silent	E_3	141937231.0	141937231.0	G	A	ENSMUST00000151120.9:c.276C>T	F92delinsF	141937231.0	141937231.0	G	A	ENSMUST00000151120.9:c.276C>T	F92delinsF	CLINVAR-H1252451	CLINVAR-H1252451-M01-V01	CLINVAR	2118197.0	False	False	False	False	False	28
CTSD	ENSG00000117984.8	ENST00000236671.2	chr11	9	-	True	1780827	1780827	A	G	ENST00000236671.2:c.271T>C	C91R	Missense	E_3	SNP	True	0	Class 0: This mutation can be originally modeled.	8aa	20aa	Ctsd	ENSMUSG00000007891.17	ENSMUST00000151120.9	chr7	9	-	SNP	Missense	E_3	141937236.0	141937236.0	A	G	ENSMUST00000151120.9:c.271T>C	C91R	141937236.0	141937236.0	A	G	ENSMUST00000151120.9:c.271T>C	C91R	CLINVAR-H1252452	CLINVAR-H1252452-M01-V01	CLINVAR	457960.0	False	False	False	False	False	28
CTSD	ENSG00000117984.8	ENST00000236671.2	chr11	9	-	True	1780828	1780828	C	T	ENST00000236671.2:c.270G>A	Q90delinsQ	Silent	E_3	SNP	True	0	Class 0: This mutation can be originally modeled.	7aa	21aa	Ctsd	ENSMUSG00000007891.17	ENSMUST00000151120.9	chr7	9	-	SNP	Silent	E_3	141937237.0	141937237.0	C	T	ENSMUST00000151120.9:c.270G>A	Q90delinsQ	141937237.0	141937237.0	C	T	ENSMUST00000151120.9:c.270G>A	Q90delinsQ	CLINVAR-H1252453	CLINVAR-H1252453-M01-V01	CLINVAR	137052.0	False	False	False	False	False	28
CTSD	ENSG00000117984.8	ENST00000236671.2	chr11	9	-	True	1780829	1780829	T	C	ENST00000236671.2:c.269A>G	Q90R	Missense	E_3	SNP	True	0	Class 0: This mutation can be originally modeled.	7aa	21aa	Ctsd	ENSMUSG00000007891.17	ENSMUST00000151120.9	chr7	9	-	SNP	Missense	E_3	141937238.0	141937238.0	T	C	ENSMUST00000151120.9:c.269A>G	Q90R	141937238.0	141937238.0	T	C	ENSMUST00000151120.9:c.269A>G	Q90R	CLINVAR-H1252454	CLINVAR-H1252454-M01-V01	CLINVAR	2102882.0	False	False	False	False	False	28
CTSD	ENSG00000117984.8	ENST00000236671.2	chr11	9	-	True	1780831	1780831	G	C	ENST00000236671.2:c.267C>G	P89delinsP	Silent	E_3	SNP	True	0	Class 0: This mutation can be originally modeled.	6aa	22aa	Ctsd	ENSMUSG00000007891.17	ENSMUST00000151120.9	chr7	9	-	SNP	Silent	E_3	141937240.0	141937240.0	C	C	ENSMUST00000151120.9:c.267G>G	P89delinsP	141937240.0	141937240.0	C	C	ENSMUST00000151120.9:c.267G>G	P89delinsP	CLINVAR-H1252457	CLINVAR-H1252457-M01-V01	CLINVAR	196333.0	False	False	False	False	False	28
CTSD	ENSG00000117984.8	ENST00000236671.2	chr11	9	-	True	1780832	1780832	G	A	ENST00000236671.2:c.266C>T	P89L	Missense	E_3	SNP	True	0	Class 0: This mutation can be originally modeled.	6aa	22aa	Ctsd	ENSMUSG00000007891.17	ENSMUST00000151120.9	chr7	9	-	SNP	Missense	E_3	141937241.0	141937241.0	G	A	ENSMUST00000151120.9:c.266C>T	P89L	141937241.0	141937241.0	G	A	ENSMUST00000151120.9:c.266C>T	P89L	CLINVAR-H1252458	CLINVAR-H1252458-M01-V01	CLINVAR	2507189.0	False	False	False	False	False	28
CTSD	ENSG00000117984.8	ENST00000236671.2	chr11	9	-	True	1780836	1780836	G	A	ENST00000236671.2:c.262C>T	P88S	Missense	E_3	SNP	True	0	Class 0: This mutation can be originally modeled.	5aa	23aa	Ctsd	ENSMUSG00000007891.17	ENSMUST00000151120.9	chr7	9	-	SNP	Missense	E_3	141937245.0	141937245.0	G	A	ENSMUST00000151120.9:c.262C>T	P88S	141937245.0	141937245.0	G	A	ENSMUST00000151120.9:c.262C>T	P88S	CLINVAR-H1252459	CLINVAR-H1252459-M01-V01	CLINVAR	1717987.0	False	False	False	False	False	28
CTSD	ENSG00000117984.8	ENST00000236671.2	chr11	9	-	True	1780836	1780836	G	C	ENST00000236671.2:c.262C>G	P88A	Missense	E_3	SNP	True	0	Class 0: This mutation can be originally modeled.	5aa	23aa	Ctsd	ENSMUSG00000007891.17	ENSMUST00000151120.9	chr7	9	-	SNP	Missense	E_3	141937245.0	141937245.0	G	C	ENSMUST00000151120.9:c.262C>G	P88A	141937245.0	141937245.0	G	C	ENSMUST00000151120.9:c.262C>G	P88A	CLINVAR-H1252460	CLINVAR-H1252460-M01-V01	CLINVAR	205350.0	False	False	False	False	False	28
CTSD	ENSG00000117984.8	ENST00000236671.2	chr11	9	-	True	1780837	1780837	C	T	ENST00000236671.2:c.261G>A	T87delinsT	Silent	E_3	SNP	True	0	Class 0: This mutation can be originally modeled.	4aa	24aa	Ctsd	ENSMUSG00000007891.17	ENSMUST00000151120.9	chr7	9	-	SNP	Silent	E_3	141937246.0	141937246.0	G	T	ENSMUST00000151120.9:c.261C>A	T87delinsT	141937246.0	141937246.0	G	T	ENSMUST00000151120.9:c.261C>A	T87delinsT	CLINVAR-H1252461	CLINVAR-H1252461-M01-V01	CLINVAR	137051.0	False	False	False	False	False	28
CTSD	ENSG00000117984.8	ENST00000236671.2	chr11	9	-	True	1780842	1780842	C	T	ENST00000236671.2:c.256G>A	G86R	Missense	E_3	SNP	True	0	Class 0: This mutation can be originally modeled.	3aa	25aa	Ctsd	ENSMUSG00000007891.17	ENSMUST00000151120.9	chr7	9	-	SNP	Missense	E_3	141937251.0	141937251.0	C	T	ENSMUST00000151120.9:c.256G>A	G86R	141937251.0	141937251.0	C	T	ENSMUST00000151120.9:c.256G>A	G86R	CLINVAR-H1252463	CLINVAR-H1252463-M01-V01	CLINVAR	1396731.0	False	False	False	False	False	28
CTSD	ENSG00000117984.8	ENST00000236671.2	chr11	9	-	True	1780843	1780843	G	A	ENST00000236671.2:c.255C>T	I85delinsI	Silent	E_3	SNP	True	0	Class 0: This mutation can be originally modeled.	2aa	26aa	Ctsd	ENSMUSG00000007891.17	ENSMUST00000151120.9	chr7	9	-	SNP	Silent	E_3	141937252.0	141937252.0	G	A	ENSMUST00000151120.9:c.255C>T	I85delinsI	141937252.0	141937252.0	G	A	ENSMUST00000151120.9:c.255C>T	I85delinsI	CLINVAR-H1252464	CLINVAR-H1252464-M01-V01	CLINVAR	2051320.0	False	False	False	False	False	28
CTSD	ENSG00000117984.8	ENST00000236671.2	chr11	9	-	True	1780845	1780845	T	C	ENST00000236671.2:c.253A>G	I85V	Missense	E_3	SNP	True	0	Class 0: This mutation can be originally modeled.	2aa	26aa	Ctsd	ENSMUSG00000007891.17	ENSMUST00000151120.9	chr7	9	-	SNP	Missense	E_3	141937254.0	141937254.0	T	C	ENSMUST00000151120.9:c.253A>G	I85V	141937254.0	141937254.0	T	C	ENSMUST00000151120.9:c.253A>G	I85V	CLINVAR-H1252465	CLINVAR-H1252465-M01-V01	CLINVAR	568472.0	False	False	False	False	False	28
CTSD	ENSG00000117984.8	ENST00000236671.2	chr11	9	-	True	1780858	1780858	G	A	ENST00000236671.2:c.240C>T	Y80delinsY	Silent	E_3	SNP	True	0	Class 0: This mutation can be originally modeled.	4aa	1aa	Ctsd	ENSMUSG00000007891.17	ENSMUST00000151120.9	chr7	9	-	SNP	Silent	E_3	141937267.0	141937267.0	A	A	ENSMUST00000151120.9:c.240T>T	Y80delinsY	141937267.0	141937267.0	A	A	ENSMUST00000151120.9:c.240T>T	Y80delinsY	CLINVAR-H1252469	CLINVAR-H1252469-M01-V01	CLINVAR	137050.0	False	False	False	False	False	5
CTSD	ENSG00000117984.8	ENST00000236671.2	chr11	9	-	True	1780861	1780861	G	A	ENST00000236671.2:c.237C>T	Y79delinsY	Silent	E_3	SNP	True	0	Class 0: This mutation can be originally modeled.	3aa	2aa	Ctsd	ENSMUSG00000007891.17	ENSMUST00000151120.9	chr7	9	-	SNP	Silent	E_3	141937270.0	141937270.0	G	A	ENSMUST00000151120.9:c.237C>T	Y79delinsY	141937270.0	141937270.0	G	A	ENSMUST00000151120.9:c.237C>T	Y79delinsY	CLINVAR-H1252470	CLINVAR-H1252470-M01-V01	CLINVAR	747804.0	False	False	False	False	False	5
CTSD	ENSG00000117984.8	ENST00000236671.2	chr11	9	-	True	1780867	1780867	G	A	ENST00000236671.2:c.231C>T	A77delinsA	Silent	E_3	SNP	True	0	Class 0: This mutation can be originally modeled.	1aa	4aa	Ctsd	ENSMUSG00000007891.17	ENSMUST00000151120.9	chr7	9	-	SNP	Silent	E_3	141937276.0	141937276.0	G	A	ENSMUST00000151120.9:c.231C>T	A77delinsA	141937276.0	141937276.0	G	A	ENSMUST00000151120.9:c.231C>T	A77delinsA	CLINVAR-H1252471	CLINVAR-H1252471-M01-V01	CLINVAR	128875.0	False	False	False	False	False	5
CTSD	ENSG00000117984.8	ENST00000236671.2	chr11	9	-	True	1782539	1782539	G	A	ENST00000236671.2:c.228C>T	D76delinsD	Silent	E_2	SNP	True	0	Class 0: This mutation can be originally modeled.	0aa	5aa	Ctsd	ENSMUSG00000007891.17	ENSMUST00000151120.9	chr7	9	-	SNP	Silent	E_2	141939196.0	141939196.0	A	A	ENSMUST00000151120.9:c.228T>T	D76delinsD	141939196.0	141939196.0	A	A	ENSMUST00000151120.9:c.228T>T	D76delinsD	CLINVAR-H1252487	CLINVAR-H1252487-M01-V01	CLINVAR	137048.0	False	False	False	False	False	5
CTSD	ENSG00000117984.8	ENST00000236671.2	chr11	9	-	True	1782551	1782551	C	T	ENST00000236671.2:c.216G>A	K72delinsK	Silent	E_2	SNP	True	0	Class 0: This mutation can be originally modeled.	0aa	2aa	Ctsd	ENSMUSG00000007891.17	ENSMUST00000151120.9	chr7	9	-	SNP	Silent	E_2	141939208.0	141939208.0	T	T	ENSMUST00000151120.9:c.216A>A	K72delinsK	141939208.0	141939208.0	T	T	ENSMUST00000151120.9:c.216A>A	K72delinsK	CLINVAR-H1252489	CLINVAR-H1252489-M01-V01	CLINVAR	205336.0	False	False	False	False	False	2
CTSD	ENSG00000117984.8	ENST00000236671.2	chr11	9	-	True	1782552	1782552	T	C	ENST00000236671.2:c.215A>G	K72R	Missense	E_2	SNP	True	0	Class 0: This mutation can be originally modeled.	0aa	2aa	Ctsd	ENSMUSG00000007891.17	ENSMUST00000151120.9	chr7	9	-	SNP	Missense	E_2	141939209.0	141939209.0	T	C	ENSMUST00000151120.9:c.215A>G	K72R	141939209.0	141939209.0	T	C	ENSMUST00000151120.9:c.215A>G	K72R	CLINVAR-H1252490	CLINVAR-H1252490-M01-V01	CLINVAR	962818.0	False	False	False	False	False	2
CTSD	ENSG00000117984.8	ENST00000236671.2	chr11	9	-	True	1782563	1782563	G	A	ENST00000236671.2:c.204C>T	P68delinsP	Silent	E_2	SNP	True	0	Class 0: This mutation can be originally modeled.	0aa	0aa	Ctsd	ENSMUSG00000007891.17	ENSMUST00000151120.9	chr7	9	-	SNP	Silent	E_2	141939226.0	141939226.0	T	A	ENSMUST00000151120.9:c.198A>T	P66delinsP	141939226.0	141939226.0	T	A	ENSMUST00000151120.9:c.198A>T	P66delinsP	CLINVAR-H1252492	CLINVAR-H1252492-M01-V01	CLINVAR	1142613.0	False	False	False	False	False	0
CTSD	ENSG00000117984.8	ENST00000236671.2	chr11	9	-	True	1782563	1782563	G	C	ENST00000236671.2:c.204C>G	P68delinsP	Silent	E_2	SNP	True	0	Class 0: This mutation can be originally modeled.	0aa	0aa	Ctsd	ENSMUSG00000007891.17	ENSMUST00000151120.9	chr7	9	-	SNP	Silent	E_2	141939226.0	141939226.0	T	C	ENSMUST00000151120.9:c.198A>G	P66delinsP	141939226.0	141939226.0	T	C	ENSMUST00000151120.9:c.198A>G	P66delinsP	CLINVAR-H1252493	CLINVAR-H1252493-M01-V01	CLINVAR	1961919.0	False	False	False	False	False	0
CTSD	ENSG00000117984.8	ENST00000236671.2	chr11	9	-	True	1782564	1782564	G	A	ENST00000236671.2:c.203C>T	P68L	Missense	E_2	SNP	True	0	Class 0: This mutation can be originally modeled.	0aa	0aa	Ctsd	ENSMUSG00000007891.17	ENSMUST00000151120.9	chr7	9	-	SNP	Missense	E_2	141939227.0	141939227.0	G	A	ENSMUST00000151120.9:c.197C>T	P66L	141939227.0	141939227.0	G	A	ENSMUST00000151120.9:c.197C>T	P66L	CLINVAR-H1252494	CLINVAR-H1252494-M01-V01	CLINVAR	835152.0	False	False	False	False	False	0
CTSD	ENSG00000117984.8	ENST00000236671.2	chr11	9	-	True	1782577	1782577	C	G	ENST00000236671.2:c.190G>C	E64Q	Missense	E_2	SNP	True	0	Class 0: This mutation can be originally modeled.	0aa	0aa	Ctsd	ENSMUSG00000007891.17	ENSMUST00000151120.9	chr7	9	-	SNP	Missense	E_2	141939231.0	141939231.0	C	G	ENSMUST00000151120.9:c.193G>C	E65Q	141939231.0	141939231.0	C	G	ENSMUST00000151120.9:c.193G>C	E65Q	CLINVAR-H1252497	CLINVAR-H1252497-M01-V01	CLINVAR	842834.0	False	False	False	False	False	0
CTSD	ENSG00000117984.8	ENST00000236671.2	chr11	9	-	True	1782577	1782577	C	T	ENST00000236671.2:c.190G>A	E64K	Missense	E_2	SNP	True	0	Class 0: This mutation can be originally modeled.	0aa	0aa	Ctsd	ENSMUSG00000007891.17	ENSMUST00000151120.9	chr7	9	-	SNP	Missense	E_2	141939231.0	141939231.0	C	T	ENSMUST00000151120.9:c.193G>A	E65K	141939231.0	141939231.0	C	T	ENSMUST00000151120.9:c.193G>A	E65K	CLINVAR-H1252498	CLINVAR-H1252498-M01-V01	CLINVAR	575391.0	False	False	False	False	False	0
CTSD	ENSG00000117984.8	ENST00000236671.2	chr11	9	-	True	1782578	1782578	G	A	ENST00000236671.2:c.189C>T	T63delinsT	Silent	E_2	SNP	True	0	Class 0: This mutation can be originally modeled.	0aa	0aa	Ctsd	ENSMUSG00000007891.17	ENSMUST00000151120.9	chr7	9	-	SNP	Silent	E_2	141939235.0	141939235.0	G	A	ENSMUST00000151120.9:c.189C>T	T63delinsT	141939235.0	141939235.0	G	A	ENSMUST00000151120.9:c.189C>T	T63delinsT	CLINVAR-H1252499	CLINVAR-H1252499-M01-V01	CLINVAR	128874.0	False	False	False	False	False	0
CTSD	ENSG00000117984.8	ENST00000236671.2	chr11	9	-	True	1782578	1782578	G	C	ENST00000236671.2:c.189C>G	T63delinsT	Silent	E_2	SNP	True	0	Class 0: This mutation can be originally modeled.	0aa	0aa	Ctsd	ENSMUSG00000007891.17	ENSMUST00000151120.9	chr7	9	-	SNP	Silent	E_2	141939235.0	141939235.0	G	C	ENSMUST00000151120.9:c.189C>G	T63delinsT	141939235.0	141939235.0	G	C	ENSMUST00000151120.9:c.189C>G	T63delinsT	CLINVAR-H1252500	CLINVAR-H1252500-M01-V01	CLINVAR	1528474.0	False	False	False	False	False	0
CTSD	ENSG00000117984.8	ENST00000236671.2	chr11	9	-	True	1782587	1782587	T	C	ENST00000236671.2:c.180A>G	P60delinsP	Silent	E_2	SNP	True	0	Class 0: This mutation can be originally modeled.	0aa	0aa	Ctsd	ENSMUSG00000007891.17	ENSMUST00000151120.9	chr7	9	-	SNP	Silent	E_2	141939241.0	141939241.0	A	C	ENSMUST00000151120.9:c.183T>G	P61delinsP	141939241.0	141939241.0	A	C	ENSMUST00000151120.9:c.183T>G	P61delinsP	CLINVAR-H1252505	CLINVAR-H1252505-M01-V01	CLINVAR	415716.0	False	False	False	False	False	0
CTSD	ENSG00000117984.8	ENST00000236671.2	chr11	9	-	True	1782598	1782598	G	A	ENST00000236671.2:c.169C>T	Q57*	Nonsense	E_2	SNP	True	0	Class 0: This mutation can be originally modeled.	0aa	0aa	Ctsd	ENSMUSG00000007891.17	ENSMUST00000151120.9	chr7	9	-	SNP	Nonsense	E_2	141939252.0	141939252.0	G	A	ENSMUST00000151120.9:c.172C>T	Q58*	141939252.0	141939252.0	G	A	ENSMUST00000151120.9:c.172C>T	Q58*	CLINVAR-H1252509	CLINVAR-H1252509-M01-V01	CLINVAR	2000275.0	False	False	False	False	False	0
CTSD	ENSG00000117984.8	ENST00000236671.2	chr11	9	-	True	1782601	1782601	A	G	ENST00000236671.2:c.166T>C	S56P	Missense	E_2	SNP	True	0	Class 0: This mutation can be originally modeled.	2aa	0aa	Ctsd	ENSMUSG00000007891.17	ENSMUST00000151120.9	chr7	9	-	SNP	Missense	E_2	141939258.0	141939258.0	A	G	ENSMUST00000151120.9:c.166T>C	S56P	141939258.0	141939258.0	A	G	ENSMUST00000151120.9:c.166T>C	S56P	CLINVAR-H1252510	CLINVAR-H1252510-M01-V01	CLINVAR	2090484.0	False	False	False	False	False	2
CTSD	ENSG00000117984.8	ENST00000236671.2	chr11	9	-	True	1782606	1782606	T	C	ENST00000236671.2:c.161A>G	K54R	Missense	E_2	SNP	True	0	Class 0: This mutation can be originally modeled.	0aa	2aa	Ctsd	ENSMUSG00000007891.17	ENSMUST00000151120.9	chr7	9	-	SNP	Missense	E_2	141939263.0	141939263.0	T	C	ENSMUST00000151120.9:c.161A>G	K54R	141939263.0	141939263.0	T	C	ENSMUST00000151120.9:c.161A>G	K54R	CLINVAR-H1252511	CLINVAR-H1252511-M01-V01	CLINVAR	1423340.0	False	False	False	False	False	2
CTSD	ENSG00000117984.8	ENST00000236671.2	chr11	9	-	True	1782614	1782614	G	A	ENST00000236671.2:c.153C>T	P51delinsP	Silent	E_2	SNP	True	0	Class 0: This mutation can be originally modeled.	2aa	0aa	Ctsd	ENSMUSG00000007891.17	ENSMUST00000151120.9	chr7	9	-	SNP	Silent	E_2	141939271.0	141939271.0	G	A	ENSMUST00000151120.9:c.153C>T	P51delinsP	141939271.0	141939271.0	G	A	ENSMUST00000151120.9:c.153C>T	P51delinsP	CLINVAR-H1252514	CLINVAR-H1252514-M01-V01	CLINVAR	137047.0	False	False	False	False	False	2
CTSD	ENSG00000117984.8	ENST00000236671.2	chr11	9	-	True	1782615	1782615	G	C	ENST00000236671.2:c.152C>G	P51R	Missense	E_2	SNP	True	0	Class 0: This mutation can be originally modeled.	2aa	0aa	Ctsd	ENSMUSG00000007891.17	ENSMUST00000151120.9	chr7	9	-	SNP	Missense	E_2	141939272.0	141939272.0	G	C	ENSMUST00000151120.9:c.152C>G	P51R	141939272.0	141939272.0	G	C	ENSMUST00000151120.9:c.152C>G	P51R	CLINVAR-H1252515	CLINVAR-H1252515-M01-V01	CLINVAR	1439058.0	False	False	False	False	False	2
CTSD	ENSG00000117984.8	ENST00000236671.2	chr11	9	-	True	1782617	1782617	G	A	ENST00000236671.2:c.150C>T	G50delinsG	Silent	E_2	SNP	True	0	Class 0: This mutation can be originally modeled.	1aa	1aa	Ctsd	ENSMUSG00000007891.17	ENSMUST00000151120.9	chr7	9	-	SNP	Silent	E_2	141939274.0	141939274.0	G	A	ENSMUST00000151120.9:c.150C>T	G50delinsG	141939274.0	141939274.0	G	A	ENSMUST00000151120.9:c.150C>T	G50delinsG	CLINVAR-H1252516	CLINVAR-H1252516-M01-V01	CLINVAR	1547759.0	False	False	False	False	False	2
CTSD	ENSG00000117984.8	ENST00000236671.2	chr11	9	-	True	1782626	1782626	A	C	ENST00000236671.2:c.141T>G	I47M	Missense	E_2	SNP	True	0	Class 0: This mutation can be originally modeled.	9aa	0aa	Ctsd	ENSMUSG00000007891.17	ENSMUST00000151120.9	chr7	9	-	SNP	Missense	E_2	141939283.0	141939283.0	G	C	ENSMUST00000151120.9:c.141C>G	I47M	141939283.0	141939283.0	G	C	ENSMUST00000151120.9:c.141C>G	I47M	CLINVAR-H1252518	CLINVAR-H1252518-M01-V01	CLINVAR	641902.0	False	False	False	False	False	9
CTSD	ENSG00000117984.8	ENST00000236671.2	chr11	9	-	True	1782626	1782626	A	G	ENST00000236671.2:c.141T>C	I47delinsI	Silent	E_2	SNP	True	0	Class 0: This mutation can be originally modeled.	9aa	0aa	Ctsd	ENSMUSG00000007891.17	ENSMUST00000151120.9	chr7	9	-	SNP	Silent	E_2	141939283.0	141939283.0	G	G	ENSMUST00000151120.9:c.141C>C	I47delinsI	141939283.0	141939283.0	G	G	ENSMUST00000151120.9:c.141C>C	I47delinsI	CLINVAR-H1252519	CLINVAR-H1252519-M01-V01	CLINVAR	1998438.0	False	False	False	False	False	9
CTSD	ENSG00000117984.8	ENST00000236671.2	chr11	9	-	True	1782632	1782632	G	C	ENST00000236671.2:c.135C>G	D45E	Missense	E_2	SNP	True	0	Class 0: This mutation can be originally modeled.	7aa	2aa	Ctsd	ENSMUSG00000007891.17	ENSMUST00000151120.9	chr7	9	-	SNP	Missense	E_2	141939289.0	141939289.0	G	C	ENSMUST00000151120.9:c.135C>G	D45E	141939289.0	141939289.0	G	C	ENSMUST00000151120.9:c.135C>G	D45E	CLINVAR-H1252520	CLINVAR-H1252520-M01-V01	CLINVAR	452273.0	False	False	False	False	False	9
CTSD	ENSG00000117984.8	ENST00000236671.2	chr11	9	-	True	1782634	1782634	C	T	ENST00000236671.2:c.133G>A	D45N	Missense	E_2	SNP	True	0	Class 0: This mutation can be originally modeled.	7aa	2aa	Ctsd	ENSMUSG00000007891.17	ENSMUST00000151120.9	chr7	9	-	SNP	Missense	E_2	141939291.0	141939291.0	C	T	ENSMUST00000151120.9:c.133G>A	D45N	141939291.0	141939291.0	C	T	ENSMUST00000151120.9:c.133G>A	D45N	CLINVAR-H1252521	CLINVAR-H1252521-M01-V01	CLINVAR	1442318.0	False	False	False	False	False	9
CTSD	ENSG00000117984.8	ENST00000236671.2	chr11	9	-	True	1782635	1782635	C	G	ENST00000236671.2:c.132G>C	E44D	Missense	E_2	SNP	True	0	Class 0: This mutation can be originally modeled.	6aa	3aa	Ctsd	ENSMUSG00000007891.17	ENSMUST00000151120.9	chr7	9	-	SNP	Missense	E_2	141939292.0	141939292.0	T	G	ENSMUST00000151120.9:c.132A>C	E44D	141939292.0	141939292.0	T	G	ENSMUST00000151120.9:c.132A>C	E44D	CLINVAR-H1252522	CLINVAR-H1252522-M01-V01	CLINVAR	2194432.0	False	False	False	False	False	9
CTSD	ENSG00000117984.8	ENST00000236671.2	chr11	9	-	True	1782636	1782636	T	A	ENST00000236671.2:c.131A>T	E44V	Missense	E_2	SNP	True	0	Class 0: This mutation can be originally modeled.	6aa	3aa	Ctsd	ENSMUSG00000007891.17	ENSMUST00000151120.9	chr7	9	-	SNP	Missense	E_2	141939293.0	141939293.0	T	A	ENSMUST00000151120.9:c.131A>T	E44V	141939293.0	141939293.0	T	A	ENSMUST00000151120.9:c.131A>T	E44V	CLINVAR-H1252523	CLINVAR-H1252523-M01-V01	CLINVAR	449271.0	False	False	False	False	False	9
CTSD	ENSG00000117984.8	ENST00000236671.2	chr11	9	-	True	1782637	1782637	C	T	ENST00000236671.2:c.130G>A	E44K	Missense	E_2	SNP	True	0	Class 0: This mutation can be originally modeled.	6aa	3aa	Ctsd	ENSMUSG00000007891.17	ENSMUST00000151120.9	chr7	9	-	SNP	Missense	E_2	141939294.0	141939294.0	C	T	ENSMUST00000151120.9:c.130G>A	E44K	141939294.0	141939294.0	C	T	ENSMUST00000151120.9:c.130G>A	E44K	CLINVAR-H1252524	CLINVAR-H1252524-M01-V01	CLINVAR	1715829.0	False	False	False	False	False	9
CTSD	ENSG00000117984.8	ENST00000236671.2	chr11	9	-	True	1782640	1782640	C	G	ENST00000236671.2:c.127G>C	V43L	Missense	E_2	SNP	True	0	Class 0: This mutation can be originally modeled.	5aa	4aa	Ctsd	ENSMUSG00000007891.17	ENSMUST00000151120.9	chr7	9	-	SNP	Missense	E_2	141939297.0	141939297.0	C	G	ENSMUST00000151120.9:c.127G>C	V43L	141939297.0	141939297.0	C	G	ENSMUST00000151120.9:c.127G>C	V43L	CLINVAR-H1252525	CLINVAR-H1252525-M01-V01	CLINVAR	1041020.0	False	False	False	False	False	9
CTSD	ENSG00000117984.8	ENST00000236671.2	chr11	9	-	True	1782645	1782645	C	A	ENST00000236671.2:c.122G>T	G41V	Missense	E_2	SNP	True	0	Class 0: This mutation can be originally modeled.	3aa	6aa	Ctsd	ENSMUSG00000007891.17	ENSMUST00000151120.9	chr7	9	-	SNP	Missense	E_2	141939302.0	141939302.0	C	A	ENSMUST00000151120.9:c.122G>T	G41V	141939302.0	141939302.0	C	A	ENSMUST00000151120.9:c.122G>T	G41V	CLINVAR-H1252526	CLINVAR-H1252526-M01-V01	CLINVAR	1710759.0	False	False	False	False	False	9
CTSD	ENSG00000117984.8	ENST00000236671.2	chr11	9	-	True	1782652	1782652	C	G	ENST00000236671.2:c.115G>C	V39L	Missense	E_2	SNP	True	0	Class 0: This mutation can be originally modeled.	1aa	8aa	Ctsd	ENSMUSG00000007891.17	ENSMUST00000151120.9	chr7	9	-	SNP	Missense	E_2	141939309.0	141939309.0	C	G	ENSMUST00000151120.9:c.115G>C	V39L	141939309.0	141939309.0	C	G	ENSMUST00000151120.9:c.115G>C	V39L	CLINVAR-H1252527	CLINVAR-H1252527-M01-V01	CLINVAR	2009997.0	False	False	False	False	False	9
CTSD	ENSG00000117984.8	ENST00000236671.2	chr11	9	-	True	1782661	1782661	T	C	ENST00000236671.2:c.106A>G	M36V	Missense	E_2	SNP	True	0	Class 0: This mutation can be originally modeled.	8aa	0aa	Ctsd	ENSMUSG00000007891.17	ENSMUST00000151120.9	chr7	9	-	SNP	Missense	E_2	141939318.0	141939318.0	T	C	ENSMUST00000151120.9:c.106A>G	M36V	141939318.0	141939318.0	T	C	ENSMUST00000151120.9:c.106A>G	M36V	CLINVAR-H1252532	CLINVAR-H1252532-M01-V01	CLINVAR	2104888.0	False	False	False	False	False	8
CTSD	ENSG00000117984.8	ENST00000236671.2	chr11	9	-	True	1782662	1782662	G	A	ENST00000236671.2:c.105C>T	T35delinsT	Silent	E_2	SNP	True	0	Class 0: This mutation can be originally modeled.	7aa	1aa	Ctsd	ENSMUSG00000007891.17	ENSMUST00000151120.9	chr7	9	-	SNP	Silent	E_2	141939319.0	141939319.0	A	A	ENSMUST00000151120.9:c.105T>T	T35delinsT	141939319.0	141939319.0	A	A	ENSMUST00000151120.9:c.105T>T	T35delinsT	CLINVAR-H1252533	CLINVAR-H1252533-M01-V01	CLINVAR	1532296.0	False	False	False	False	False	8
CTSD	ENSG00000117984.8	ENST00000236671.2	chr11	9	-	True	1782666	1782666	C	T	ENST00000236671.2:c.101G>A	R34Q	Missense	E_2	SNP	True	0	Class 0: This mutation can be originally modeled.	6aa	2aa	Ctsd	ENSMUSG00000007891.17	ENSMUST00000151120.9	chr7	9	-	SNP	Missense	E_2	141939323.0	141939323.0	C	T	ENSMUST00000151120.9:c.101G>A	R34Q	141939323.0	141939323.0	C	T	ENSMUST00000151120.9:c.101G>A	R34Q	CLINVAR-H1252534	CLINVAR-H1252534-M01-V01	CLINVAR	527751.0	False	False	False	False	False	8
CTSD	ENSG00000117984.8	ENST00000236671.2	chr11	9	-	True	1782667	1782667	G	A	ENST00000236671.2:c.100C>T	R34W	Missense	E_2	SNP	True	0	Class 0: This mutation can be originally modeled.	6aa	2aa	Ctsd	ENSMUSG00000007891.17	ENSMUST00000151120.9	chr7	9	-	SNP	Missense	E_2	141939324.0	141939324.0	G	A	ENSMUST00000151120.9:c.100C>T	R34W	141939324.0	141939324.0	G	A	ENSMUST00000151120.9:c.100C>T	R34W	CLINVAR-H1252535	CLINVAR-H1252535-M01-V01	CLINVAR	205348.0	False	False	False	False	False	8
CTSD	ENSG00000117984.8	ENST00000236671.2	chr11	9	-	True	1782668	1782668	G	C	ENST00000236671.2:c.99C>G	R33delinsR	Silent	E_2	SNP	True	0	Class 0: This mutation can be originally modeled.	5aa	3aa	Ctsd	ENSMUSG00000007891.17	ENSMUST00000151120.9	chr7	9	-	SNP	Silent	E_2	141939325.0	141939325.0	A	C	ENSMUST00000151120.9:c.99T>G	R33delinsR	141939325.0	141939325.0	A	C	ENSMUST00000151120.9:c.99T>G	R33delinsR	CLINVAR-H1252536	CLINVAR-H1252536-M01-V01	CLINVAR	748582.0	False	False	False	False	False	8
CTSD	ENSG00000117984.8	ENST00000236671.2	chr11	9	-	True	1782669	1782669	C	T	ENST00000236671.2:c.98G>A	R33H	Missense	E_2	SNP	True	0	Class 0: This mutation can be originally modeled.	5aa	3aa	Ctsd	ENSMUSG00000007891.17	ENSMUST00000151120.9	chr7	9	-	SNP	Missense	E_2	141939326.0	141939326.0	C	T	ENSMUST00000151120.9:c.98G>A	R33H	141939326.0	141939326.0	C	T	ENSMUST00000151120.9:c.98G>A	R33H	CLINVAR-H1252537	CLINVAR-H1252537-M01-V01	CLINVAR	2048121.0	False	False	False	False	False	8
CTSD	ENSG00000117984.8	ENST00000236671.2	chr11	9	-	True	1782670	1782670	G	A	ENST00000236671.2:c.97C>T	R33C	Missense	E_2	SNP	True	0	Class 0: This mutation can be originally modeled.	5aa	3aa	Ctsd	ENSMUSG00000007891.17	ENSMUST00000151120.9	chr7	9	-	SNP	Missense	E_2	141939327.0	141939327.0	G	A	ENSMUST00000151120.9:c.97C>T	R33C	141939327.0	141939327.0	G	A	ENSMUST00000151120.9:c.97C>T	R33C	CLINVAR-H1252538	CLINVAR-H1252538-M01-V01	CLINVAR	2188717.0	False	False	False	False	False	8
CTSD	ENSG00000117984.8	ENST00000236671.2	chr11	9	-	True	1782673	1782673	T	C	ENST00000236671.2:c.94A>G	I32V	Missense	E_2	SNP	True	0	Class 0: This mutation can be originally modeled.	4aa	4aa	Ctsd	ENSMUSG00000007891.17	ENSMUST00000151120.9	chr7	9	-	SNP	Missense	E_2	141939330.0	141939330.0	T	C	ENSMUST00000151120.9:c.94A>G	I32V	141939330.0	141939330.0	T	C	ENSMUST00000151120.9:c.94A>G	I32V	CLINVAR-H1252539	CLINVAR-H1252539-M01-V01	CLINVAR	1922397.0	False	False	False	False	False	8
CTSD	ENSG00000117984.8	ENST00000236671.2	chr11	9	-	True	1782677	1782677	C	T	ENST00000236671.2:c.90G>A	T30delinsT	Silent	E_2	SNP	True	0	Class 0: This mutation can be originally modeled.	2aa	6aa	Ctsd	ENSMUSG00000007891.17	ENSMUST00000151120.9	chr7	9	-	SNP	Silent	E_2	141939334.0	141939334.0	T	T	ENSMUST00000151120.9:c.90A>A	T30delinsT	141939334.0	141939334.0	T	T	ENSMUST00000151120.9:c.90A>A	T30delinsT	CLINVAR-H1252540	CLINVAR-H1252540-M01-V01	CLINVAR	303841.0	False	False	False	False	False	8
CTSD	ENSG00000117984.8	ENST00000236671.2	chr11	9	-	True	1782683	1782683	C	T	ENST00000236671.2:c.84G>A	K28delinsK	Silent	E_2	SNP	True	0	Class 0: This mutation can be originally modeled.	0aa	8aa	Ctsd	ENSMUSG00000007891.17	ENSMUST00000151120.9	chr7	9	-	SNP	Silent	E_2	141939340.0	141939340.0	C	T	ENSMUST00000151120.9:c.84G>A	K28delinsK	141939340.0	141939340.0	C	T	ENSMUST00000151120.9:c.84G>A	K28delinsK	CLINVAR-H1252542	CLINVAR-H1252542-M01-V01	CLINVAR	2154561.0	False	False	False	False	False	8
CTSD	ENSG00000117984.8	ENST00000236671.2	chr11	9	-	True	1782685	1782685	T	C	ENST00000236671.2:c.82A>G	K28E	Missense	E_2	SNP	True	0	Class 0: This mutation can be originally modeled.	0aa	8aa	Ctsd	ENSMUSG00000007891.17	ENSMUST00000151120.9	chr7	9	-	SNP	Missense	E_2	141939342.0	141939342.0	T	C	ENSMUST00000151120.9:c.82A>G	K28E	141939342.0	141939342.0	T	C	ENSMUST00000151120.9:c.82A>G	K28E	CLINVAR-H1252543	CLINVAR-H1252543-M01-V01	CLINVAR	2009761.0	False	False	False	False	False	8
CTSD	ENSG00000117984.8	ENST00000236671.2	chr11	9	-	True	1782691	1782691	G	T	ENST00000236671.2:c.76C>A	L26M	Missense	E_2	SNP	True	0	Class 0: This mutation can be originally modeled.	3aa	0aa	Ctsd	ENSMUSG00000007891.17	ENSMUST00000151120.9	chr7	9	-	SNP	Missense	E_2	141939348.0	141939348.0	G	T	ENSMUST00000151120.9:c.76C>A	L26M	141939348.0	141939348.0	G	T	ENSMUST00000151120.9:c.76C>A	L26M	CLINVAR-H1252544	CLINVAR-H1252544-M01-V01	CLINVAR	546437.0	False	False	False	False	False	3
CTSD	ENSG00000117984.8	ENST00000236671.2	chr11	9	-	True	1782692	1782692	C	T	ENST00000236671.2:c.75G>A	P25delinsP	Silent	E_2	SNP	True	0	Class 0: This mutation can be originally modeled.	2aa	1aa	Ctsd	ENSMUSG00000007891.17	ENSMUST00000151120.9	chr7	9	-	SNP	Silent	E_2	141939349.0	141939349.0	A	T	ENSMUST00000151120.9:c.75T>A	P25delinsP	141939349.0	141939349.0	A	T	ENSMUST00000151120.9:c.75T>A	P25delinsP	CLINVAR-H1252545	CLINVAR-H1252545-M01-V01	CLINVAR	195156.0	False	False	False	False	False	3
CTSD	ENSG00000117984.8	ENST00000236671.2	chr11	9	-	True	1782693	1782693	G	A	ENST00000236671.2:c.74C>T	P25L	Missense	E_2	SNP	True	0	Class 0: This mutation can be originally modeled.	2aa	1aa	Ctsd	ENSMUSG00000007891.17	ENSMUST00000151120.9	chr7	9	-	SNP	Missense	E_2	141939350.0	141939350.0	G	A	ENSMUST00000151120.9:c.74C>T	P25L	141939350.0	141939350.0	G	A	ENSMUST00000151120.9:c.74C>T	P25L	CLINVAR-H1252546	CLINVAR-H1252546-M01-V01	CLINVAR	652296.0	False	False	False	False	False	3
CTSD	ENSG00000117984.8	ENST00000236671.2	chr11	9	-	True	1782694	1782694	G	A	ENST00000236671.2:c.73C>T	P25S	Missense	E_2	SNP	True	0	Class 0: This mutation can be originally modeled.	2aa	1aa	Ctsd	ENSMUSG00000007891.17	ENSMUST00000151120.9	chr7	9	-	SNP	Missense	E_2	141939351.0	141939351.0	G	A	ENSMUST00000151120.9:c.73C>T	P25S	141939351.0	141939351.0	G	A	ENSMUST00000151120.9:c.73C>T	P25S	CLINVAR-H1252547	CLINVAR-H1252547-M01-V01	CLINVAR	848648.0	False	False	False	False	False	3
CTSD	ENSG00000117984.8	ENST00000236671.2	chr11	9	-	True	1782695	1782695	G	C	ENST00000236671.2:c.72C>G	I24M	Missense	E_2	SNP	True	0	Class 0: This mutation can be originally modeled.	1aa	2aa	Ctsd	ENSMUSG00000007891.17	ENSMUST00000151120.9	chr7	9	-	SNP	Missense	E_2	141939352.0	141939352.0	G	C	ENSMUST00000151120.9:c.72C>G	I24M	141939352.0	141939352.0	G	C	ENSMUST00000151120.9:c.72C>G	I24M	CLINVAR-H1252548	CLINVAR-H1252548-M01-V01	CLINVAR	1999299.0	False	False	False	False	False	3
CTSD	ENSG00000117984.8	ENST00000236671.2	chr11	9	-	True	1782697	1782697	T	A	ENST00000236671.2:c.70A>T	I24F	Missense	E_2	SNP	True	0	Class 0: This mutation can be originally modeled.	1aa	2aa	Ctsd	ENSMUSG00000007891.17	ENSMUST00000151120.9	chr7	9	-	SNP	Missense	E_2	141939354.0	141939354.0	T	A	ENSMUST00000151120.9:c.70A>T	I24F	141939354.0	141939354.0	T	A	ENSMUST00000151120.9:c.70A>T	I24F	CLINVAR-H1252549	CLINVAR-H1252549-M01-V01	CLINVAR	846978.0	False	False	False	False	False	3
CTSD	ENSG00000117984.8	ENST00000236671.2	chr11	9	-	True	1785030	1785030	C	T	ENST00000236671.2:c.60G>A	A20delinsA	Silent	E_1	SNP	True	0	Class 0: This mutation can be originally modeled.	0aa	0aa	Ctsd	ENSMUSG00000007891.17	ENSMUST00000151120.9	chr7	9	-	SNP	Silent	E_1	141941482.0	141941482.0	C	T	ENSMUST00000151120.9:c.60G>A	A20delinsA	141941482.0	141941482.0	C	T	ENSMUST00000151120.9:c.60G>A	A20delinsA	CLINVAR-H1252576	CLINVAR-H1252576-M01-V01	CLINVAR	1567861.0	False	False	False	False	False	0
CTSD	ENSG00000117984.8	ENST00000236671.2	chr11	9	-	True	1785036	1785036	G	A	ENST00000236671.2:c.54C>T	A18delinsA	Silent	E_1	SNP	True	0	Class 0: This mutation can be originally modeled.	0aa	1aa	Ctsd	ENSMUSG00000007891.17	ENSMUST00000151120.9	chr7	9	-	SNP	Silent	E_1	141941497.0	141941497.0	A	A	ENSMUST00000151120.9:c.45T>T	A15delinsA	141941497.0	141941497.0	A	A	ENSMUST00000151120.9:c.45T>T	A15delinsA	CLINVAR-H1252577	CLINVAR-H1252577-M01-V01	CLINVAR	1089161.0	False	False	False	False	False	1
CTSD	ENSG00000117984.8	ENST00000236671.2	chr11	9	-	True	1785038	1785038	C	G	ENST00000236671.2:c.52G>C	A18P	Missense	E_1	SNP	True	0	Class 0: This mutation can be originally modeled.	0aa	1aa	Ctsd	ENSMUSG00000007891.17	ENSMUST00000151120.9	chr7	9	-	SNP	Missense	E_1	141941499.0	141941499.0	C	G	ENSMUST00000151120.9:c.43G>C	A15P	141941499.0	141941499.0	C	G	ENSMUST00000151120.9:c.43G>C	A15P	CLINVAR-H1252578	CLINVAR-H1252578-M01-V01	CLINVAR	205354.0	False	False	False	False	False	1
CTSD	ENSG00000117984.8	ENST00000236671.2	chr11	9	-	True	1785038	1785038	C	T	ENST00000236671.2:c.52G>A	A18T	Missense	E_1	SNP	True	0	Class 0: This mutation can be originally modeled.	0aa	1aa	Ctsd	ENSMUSG00000007891.17	ENSMUST00000151120.9	chr7	9	-	SNP	Missense	E_1	141941499.0	141941499.0	C	T	ENSMUST00000151120.9:c.43G>A	A15T	141941499.0	141941499.0	C	T	ENSMUST00000151120.9:c.43G>A	A15T	CLINVAR-H1252579	CLINVAR-H1252579-M01-V01	CLINVAR	648149.0	False	False	False	False	False	1
CTSD	ENSG00000117984.8	ENST00000236671.2	chr11	9	-	True	1785059	1785059	G	A	ENST00000236671.2:c.31C>T	L11F	Missense	E_1	SNP	True	0	Class 0: This mutation can be originally modeled.	0aa	0aa	Ctsd	ENSMUSG00000007891.17	ENSMUST00000151120.9	chr7	9	-	SNP	Missense	E_1	141941511.0	141941511.0	G	A	ENSMUST00000151120.9:c.31C>T	L11F	141941511.0	141941511.0	G	A	ENSMUST00000151120.9:c.31C>T	L11F	CLINVAR-H1252583	CLINVAR-H1252583-M01-V01	CLINVAR	1728786.0	False	False	False	False	False	0
CTSD	ENSG00000117984.8	ENST00000236671.2	chr11	9	-	True	1785071	1785071	G	A	ENST00000236671.2:c.19C>T	L7delinsL	Silent	E_1	SNP	True	0	Class 0: This mutation can be originally modeled.	1aa	0aa	Ctsd	ENSMUSG00000007891.17	ENSMUST00000151120.9	chr7	9	-	SNP	Silent	E_1	141941520.0	141941520.0	G	A	ENSMUST00000151120.9:c.22C>T	L8delinsL	141941520.0	141941520.0	G	A	ENSMUST00000151120.9:c.22C>T	L8delinsL	CLINVAR-H1252589	CLINVAR-H1252589-M01-V01	CLINVAR	1097698.0	False	False	False	False	False	1
CTSD	ENSG00000117984.8	ENST00000236671.2	chr11	9	-	True	1785071	1785071	G	C	ENST00000236671.2:c.19C>G	L7V	Missense	E_1	SNP	True	0	Class 0: This mutation can be originally modeled.	1aa	0aa	Ctsd	ENSMUSG00000007891.17	ENSMUST00000151120.9	chr7	9	-	SNP	Missense	E_1	141941520.0	141941520.0	G	C	ENSMUST00000151120.9:c.22C>G	L8V	141941520.0	141941520.0	G	C	ENSMUST00000151120.9:c.22C>G	L8V	CLINVAR-H1252590	CLINVAR-H1252590-M01-V01	CLINVAR	457959.0	False	False	False	False	False	1
CTSD	ENSG00000117984.8	ENST00000236671.2	chr11	9	-	True	1785082	1785082	G	A	ENST00000236671.2:c.8C>T	P3L	Missense	E_1	SNP	True	0	Class 0: This mutation can be originally modeled.	0aa	0aa	Ctsd	ENSMUSG00000007891.17	ENSMUST00000151120.9	chr7	9	-	SNP	Missense	E_1	141941531.0	141941531.0	G	A	ENSMUST00000151120.9:c.11C>T	P4L	141941531.0	141941531.0	G	A	ENSMUST00000151120.9:c.11C>T	P4L	CLINVAR-H1252594	CLINVAR-H1252594-M01-V01	CLINVAR	205353.0	False	False	False	False	False	0
CTSD	ENSG00000117984.8	ENST00000236671.2	chr11	9	-	True	1785082	1785082	G	C	ENST00000236671.2:c.8C>G	P3R	Missense	E_1	SNP	True	0	Class 0: This mutation can be originally modeled.	0aa	0aa	Ctsd	ENSMUSG00000007891.17	ENSMUST00000151120.9	chr7	9	-	SNP	Missense	E_1	141941531.0	141941531.0	G	C	ENSMUST00000151120.9:c.11C>G	P4R	141941531.0	141941531.0	G	C	ENSMUST00000151120.9:c.11C>G	P4R	CLINVAR-H1252595	CLINVAR-H1252595-M01-V01	CLINVAR	2194241.0	False	False	False	False	False	0
CTSD	ENSG00000117984.8	ENST00000236671.2	chr11	9	-	True	1785082	1785082	G	T	ENST00000236671.2:c.8C>A	P3H	Missense	E_1	SNP	True	0	Class 0: This mutation can be originally modeled.	0aa	0aa	Ctsd	ENSMUSG00000007891.17	ENSMUST00000151120.9	chr7	9	-	SNP	Missense	E_1	141941531.0	141941531.0	G	T	ENSMUST00000151120.9:c.11C>A	P4H	141941531.0	141941531.0	G	T	ENSMUST00000151120.9:c.11C>A	P4H	CLINVAR-H1252596	CLINVAR-H1252596-M01-V01	CLINVAR	1931043.0	False	False	False	False	False	0
CTSD	ENSG00000117984.8	ENST00000236671.2	chr11	9	-	True	1785083	1785083	G	A	ENST00000236671.2:c.7C>T	P3S	Missense	E_1	SNP	True	0	Class 0: This mutation can be originally modeled.	0aa	0aa	Ctsd	ENSMUSG00000007891.17	ENSMUST00000151120.9	chr7	9	-	SNP	Missense	E_1	141941532.0	141941532.0	G	A	ENSMUST00000151120.9:c.10C>T	P4S	141941532.0	141941532.0	G	A	ENSMUST00000151120.9:c.10C>T	P4S	CLINVAR-H1252597	CLINVAR-H1252597-M01-V01	CLINVAR	430097.0	False	False	False	False	False	0
CTSD	ENSG00000117984.8	ENST00000236671.2	chr11	9	-	True	1785089	1785089	T	C	ENST00000236671.2:c.1A>G	M1V	Missense	E_1	SNP	True	0	Class 0: This mutation can be originally modeled.	0aa	0aa	Ctsd	ENSMUSG00000007891.17	ENSMUST00000151120.9	chr7	9	-	SNP	Missense	E_1	141941541.0	141941541.0	T	C	ENSMUST00000151120.9:c.1A>G	M1V	141941541.0	141941541.0	T	C	ENSMUST00000151120.9:c.1A>G	M1V	CLINVAR-H1252599	CLINVAR-H1252599-M01-V01	CLINVAR	2083460.0	False	False	False	False	False	0
CTSD	ENSG00000117984.8	ENST00000236671.2	chr11	9	-	True	1774762	1774762	C	A	ENST00000236671.2:c.1210G>T	V404L	Missense	E_9	SNP	True	1	Class 1: This mutation can be alternatively modeled.	11aa	2aa	Ctsd	ENSMUSG00000007891.17	ENSMUST00000151120.9	chr7	9	-	TNP	Missense	E_9	141930337.0	141930337.0	C	A	ENSMUST00000151120.9:c.1204G>T	V402F	141930335.0	141930337.0	GAC	AAG	ENSMUST00000151120.9:c.1204_1206GTC>CTT	V402L	CLINVAR-H1252047	CLINVAR-H1252047-M01-V01	CLINVAR	432632.0	False	False	False	False	False	13
CTSD	ENSG00000117984.8	ENST00000236671.2	chr11	9	-	True	1774762	1774762	C	A	ENST00000236671.2:c.1210G>T	V404L	Missense	E_9	SNP	True	1	Class 1: This mutation can be alternatively modeled.	11aa	2aa	Ctsd	ENSMUSG00000007891.17	ENSMUST00000151120.9	chr7	9	-	SNP	Missense	E_9	141930337.0	141930337.0	C	A	ENSMUST00000151120.9:c.1204G>T	V402F	141930337.0	141930337.0	C	G	ENSMUST00000151120.9:c.1204G>C	V402L	CLINVAR-H1252047	CLINVAR-H1252047-M01-V02	CLINVAR	432632.0	False	False	False	False	False	13
CTSD	ENSG00000117984.8	ENST00000236671.2	chr11	9	-	True	1774762	1774762	C	A	ENST00000236671.2:c.1210G>T	V404L	Missense	E_9	SNP	True	1	Class 1: This mutation can be alternatively modeled.	11aa	2aa	Ctsd	ENSMUSG00000007891.17	ENSMUST00000151120.9	chr7	9	-	TNP	Missense	E_9	141930337.0	141930337.0	C	A	ENSMUST00000151120.9:c.1204G>T	V402F	141930335.0	141930337.0	GAC	CAG	ENSMUST00000151120.9:c.1204_1206GTC>CTG	V402L	CLINVAR-H1252047	CLINVAR-H1252047-M01-V03	CLINVAR	432632.0	False	False	False	False	False	13
CTSD	ENSG00000117984.8	ENST00000236671.2	chr11	9	-	True	1774762	1774762	C	A	ENST00000236671.2:c.1210G>T	V404L	Missense	E_9	SNP	True	1	Class 1: This mutation can be alternatively modeled.	11aa	2aa	Ctsd	ENSMUSG00000007891.17	ENSMUST00000151120.9	chr7	9	-	TNP	Missense	E_9	141930337.0	141930337.0	C	A	ENSMUST00000151120.9:c.1204G>T	V402F	141930335.0	141930337.0	GAC	CAA	ENSMUST00000151120.9:c.1204_1206GTC>TTG	V402L	CLINVAR-H1252047	CLINVAR-H1252047-M01-V04	CLINVAR	432632.0	False	False	False	False	False	13
CTSD	ENSG00000117984.8	ENST00000236671.2	chr11	9	-	True	1774762	1774762	C	A	ENST00000236671.2:c.1210G>T	V404L	Missense	E_9	SNP	True	1	Class 1: This mutation can be alternatively modeled.	11aa	2aa	Ctsd	ENSMUSG00000007891.17	ENSMUST00000151120.9	chr7	9	-	TNP	Missense	E_9	141930337.0	141930337.0	C	A	ENSMUST00000151120.9:c.1204G>T	V402F	141930335.0	141930337.0	GAC	TAA	ENSMUST00000151120.9:c.1204_1206GTC>TTA	V402L	CLINVAR-H1252047	CLINVAR-H1252047-M01-V05	CLINVAR	432632.0	False	False	False	False	False	13
CTSD	ENSG00000117984.8	ENST00000236671.2	chr11	9	-	True	1774776	1774776	C	T	ENST00000236671.2:c.1196G>A	R399H	Missense	E_9	SNP	True	1	Class 1: This mutation can be alternatively modeled.	6aa	7aa	Ctsd	ENSMUSG00000007891.17	ENSMUST00000151120.9	chr7	9	-	TNP	Missense	E_9	141930351.0	141930351.0	C	T	ENSMUST00000151120.9:c.1190G>A	R397K	141930350.0	141930352.0	TCT	ATG	ENSMUST00000151120.9:c.1189_1191AGA>CAT	R397H	CLINVAR-H1252054	CLINVAR-H1252054-M01-V01	CLINVAR	208849.0	False	False	False	False	False	13
CTSD	ENSG00000117984.8	ENST00000236671.2	chr11	9	-	True	1774776	1774776	C	T	ENST00000236671.2:c.1196G>A	R399H	Missense	E_9	SNP	True	1	Class 1: This mutation can be alternatively modeled.	6aa	7aa	Ctsd	ENSMUSG00000007891.17	ENSMUST00000151120.9	chr7	9	-	TNP	Missense	E_9	141930351.0	141930351.0	C	T	ENSMUST00000151120.9:c.1190G>A	R397K	141930350.0	141930352.0	TCT	GTG	ENSMUST00000151120.9:c.1189_1191AGA>CAC	R397H	CLINVAR-H1252054	CLINVAR-H1252054-M01-V02	CLINVAR	208849.0	False	False	False	False	False	13
CTSD	ENSG00000117984.8	ENST00000236671.2	chr11	9	-	True	1774888	1774888	C	T	ENST00000236671.2:c.1084G>A	G362R	Missense	E_9	SNP	True	1	Class 1: This mutation can be alternatively modeled.	0aa	0aa	Ctsd	ENSMUSG00000007891.17	ENSMUST00000151120.9	chr7	9	-	TNP	Missense	E_9	141930466.0	141930466.0	C	T	ENSMUST00000151120.9:c.1075G>A	G359S	141930464.0	141930466.0	ACC	CCT	ENSMUST00000151120.9:c.1075_1077GGT>AGG	G359R	CLINVAR-H1252089	CLINVAR-H1252089-M01-V01	CLINVAR	303834.0	False	False	False	False	False	0
CTSD	ENSG00000117984.8	ENST00000236671.2	chr11	9	-	True	1774888	1774888	C	T	ENST00000236671.2:c.1084G>A	G362R	Missense	E_9	SNP	True	1	Class 1: This mutation can be alternatively modeled.	0aa	0aa	Ctsd	ENSMUSG00000007891.17	ENSMUST00000151120.9	chr7	9	-	TNP	Missense	E_9	141930466.0	141930466.0	C	T	ENSMUST00000151120.9:c.1075G>A	G359S	141930464.0	141930466.0	ACC	GCG	ENSMUST00000151120.9:c.1075_1077GGT>CGC	G359R	CLINVAR-H1252089	CLINVAR-H1252089-M01-V02	CLINVAR	303834.0	False	False	False	False	False	0
CTSD	ENSG00000117984.8	ENST00000236671.2	chr11	9	-	True	1774888	1774888	C	T	ENST00000236671.2:c.1084G>A	G362R	Missense	E_9	SNP	True	1	Class 1: This mutation can be alternatively modeled.	0aa	0aa	Ctsd	ENSMUSG00000007891.17	ENSMUST00000151120.9	chr7	9	-	TNP	Missense	E_9	141930466.0	141930466.0	C	T	ENSMUST00000151120.9:c.1075G>A	G359S	141930464.0	141930466.0	ACC	TCT	ENSMUST00000151120.9:c.1075_1077GGT>AGA	G359R	CLINVAR-H1252089	CLINVAR-H1252089-M01-V03	CLINVAR	303834.0	False	False	False	False	False	0
CTSD	ENSG00000117984.8	ENST00000236671.2	chr11	9	-	True	1774888	1774888	C	T	ENST00000236671.2:c.1084G>A	G362R	Missense	E_9	SNP	True	1	Class 1: This mutation can be alternatively modeled.	0aa	0aa	Ctsd	ENSMUSG00000007891.17	ENSMUST00000151120.9	chr7	9	-	TNP	Missense	E_9	141930466.0	141930466.0	C	T	ENSMUST00000151120.9:c.1075G>A	G359S	141930464.0	141930466.0	ACC	CCG	ENSMUST00000151120.9:c.1075_1077GGT>CGG	G359R	CLINVAR-H1252089	CLINVAR-H1252089-M01-V04	CLINVAR	303834.0	False	False	False	False	False	0
CTSD	ENSG00000117984.8	ENST00000236671.2	chr11	9	-	True	1774888	1774888	C	T	ENST00000236671.2:c.1084G>A	G362R	Missense	E_9	SNP	True	1	Class 1: This mutation can be alternatively modeled.	0aa	0aa	Ctsd	ENSMUSG00000007891.17	ENSMUST00000151120.9	chr7	9	-	SNP	Missense	E_9	141930466.0	141930466.0	C	T	ENSMUST00000151120.9:c.1075G>A	G359S	141930466.0	141930466.0	C	G	ENSMUST00000151120.9:c.1075G>C	G359R	CLINVAR-H1252089	CLINVAR-H1252089-M01-V05	CLINVAR	303834.0	False	False	False	False	False	0
CTSD	ENSG00000117984.8	ENST00000236671.2	chr11	9	-	True	1775352	1775352	C	T	ENST00000236671.2:c.844G>A	G282R	Missense	E_7	SNP	True	1	Class 1: This mutation can be alternatively modeled.	0aa	0aa	Ctsd	ENSMUSG00000007891.17	ENSMUST00000151120.9	chr7	9	-	TNP	Missense	E_7	141930897.0	141930897.0	C	T	ENSMUST00000151120.9:c.832G>A	G278S	141930895.0	141930897.0	GCC	ACG	ENSMUST00000151120.9:c.832_834GGC>CGT	G278R	CLINVAR-H1252201	CLINVAR-H1252201-M01-V01	CLINVAR	128877.0	False	False	False	False	False	0
CTSD	ENSG00000117984.8	ENST00000236671.2	chr11	9	-	True	1775352	1775352	C	T	ENST00000236671.2:c.844G>A	G282R	Missense	E_7	SNP	True	1	Class 1: This mutation can be alternatively modeled.	0aa	0aa	Ctsd	ENSMUSG00000007891.17	ENSMUST00000151120.9	chr7	9	-	TNP	Missense	E_7	141930897.0	141930897.0	C	T	ENSMUST00000151120.9:c.832G>A	G278S	141930895.0	141930897.0	GCC	TCT	ENSMUST00000151120.9:c.832_834GGC>AGA	G278R	CLINVAR-H1252201	CLINVAR-H1252201-M01-V02	CLINVAR	128877.0	False	False	False	False	False	0
CTSD	ENSG00000117984.8	ENST00000236671.2	chr11	9	-	True	1775352	1775352	C	T	ENST00000236671.2:c.844G>A	G282R	Missense	E_7	SNP	True	1	Class 1: This mutation can be alternatively modeled.	0aa	0aa	Ctsd	ENSMUSG00000007891.17	ENSMUST00000151120.9	chr7	9	-	TNP	Missense	E_7	141930897.0	141930897.0	C	T	ENSMUST00000151120.9:c.832G>A	G278S	141930895.0	141930897.0	GCC	CCT	ENSMUST00000151120.9:c.832_834GGC>AGG	G278R	CLINVAR-H1252201	CLINVAR-H1252201-M01-V03	CLINVAR	128877.0	False	False	False	False	False	0
CTSD	ENSG00000117984.8	ENST00000236671.2	chr11	9	-	True	1775352	1775352	C	T	ENST00000236671.2:c.844G>A	G282R	Missense	E_7	SNP	True	1	Class 1: This mutation can be alternatively modeled.	0aa	0aa	Ctsd	ENSMUSG00000007891.17	ENSMUST00000151120.9	chr7	9	-	SNP	Missense	E_7	141930897.0	141930897.0	C	T	ENSMUST00000151120.9:c.832G>A	G278S	141930897.0	141930897.0	C	G	ENSMUST00000151120.9:c.832G>C	G278R	CLINVAR-H1252201	CLINVAR-H1252201-M01-V04	CLINVAR	128877.0	False	False	False	False	False	0
CTSD	ENSG00000117984.8	ENST00000236671.2	chr11	9	-	True	1775352	1775352	C	T	ENST00000236671.2:c.844G>A	G282R	Missense	E_7	SNP	True	1	Class 1: This mutation can be alternatively modeled.	0aa	0aa	Ctsd	ENSMUSG00000007891.17	ENSMUST00000151120.9	chr7	9	-	TNP	Missense	E_7	141930897.0	141930897.0	C	T	ENSMUST00000151120.9:c.832G>A	G278S	141930895.0	141930897.0	GCC	CCG	ENSMUST00000151120.9:c.832_834GGC>CGG	G278R	CLINVAR-H1252201	CLINVAR-H1252201-M01-V05	CLINVAR	128877.0	False	False	False	False	False	0
CTSD	ENSG00000117984.8	ENST00000236671.2	chr11	9	-	True	1776166	1776166	C	T	ENST00000236671.2:c.797G>A	R266H	Missense	E_6	SNP	True	1	Class 1: This mutation can be alternatively modeled.	7aa	7aa	Ctsd	ENSMUSG00000007891.17	ENSMUST00000151120.9	chr7	9	-	DNP	Missense	E_6	141931100.0	141931100.0	C	T	ENSMUST00000151120.9:c.791G>A	R264Q	141931099.0	141931100.0	TC	AT	ENSMUST00000151120.9:c.791_792GA>AT	R264H	CLINVAR-H1252243	CLINVAR-H1252243-M01-V01	CLINVAR	2194742.0	False	False	False	False	False	14
CTSD	ENSG00000117984.8	ENST00000236671.2	chr11	9	-	True	1776166	1776166	C	T	ENST00000236671.2:c.797G>A	R266H	Missense	E_6	SNP	True	1	Class 1: This mutation can be alternatively modeled.	7aa	7aa	Ctsd	ENSMUSG00000007891.17	ENSMUST00000151120.9	chr7	9	-	DNP	Missense	E_6	141931100.0	141931100.0	C	T	ENSMUST00000151120.9:c.791G>A	R264Q	141931099.0	141931100.0	TC	GT	ENSMUST00000151120.9:c.791_792GA>AC	R264H	CLINVAR-H1252243	CLINVAR-H1252243-M01-V02	CLINVAR	2194742.0	False	False	False	False	False	14
CTSD	ENSG00000117984.8	ENST00000236671.2	chr11	9	-	True	1776167	1776167	G	A	ENST00000236671.2:c.796C>T	R266C	Missense	E_6	SNP	True	1	Class 1: This mutation can be alternatively modeled.	7aa	7aa	Ctsd	ENSMUSG00000007891.17	ENSMUST00000151120.9	chr7	9	-	TNP	Missense	E_6	141931101.0	141931101.0	G	A	ENSMUST00000151120.9:c.790C>T	R264*	141931099.0	141931101.0	TCG	ACA	ENSMUST00000151120.9:c.790_792CGA>TGT	R264C	CLINVAR-H1252244	CLINVAR-H1252244-M01-V01	CLINVAR	205359.0	False	False	False	False	False	14
CTSD	ENSG00000117984.8	ENST00000236671.2	chr11	9	-	True	1776167	1776167	G	A	ENST00000236671.2:c.796C>T	R266C	Missense	E_6	SNP	True	1	Class 1: This mutation can be alternatively modeled.	7aa	7aa	Ctsd	ENSMUSG00000007891.17	ENSMUST00000151120.9	chr7	9	-	TNP	Missense	E_6	141931101.0	141931101.0	G	A	ENSMUST00000151120.9:c.790C>T	R264*	141931099.0	141931101.0	TCG	GCA	ENSMUST00000151120.9:c.790_792CGA>TGC	R264C	CLINVAR-H1252244	CLINVAR-H1252244-M01-V02	CLINVAR	205359.0	False	False	False	False	False	14
CTSD	ENSG00000117984.8	ENST00000236671.2	chr11	9	-	True	1776194	1776194	C	T	ENST00000236671.2:c.769G>A	G257S	Missense	E_6	SNP	True	1	Class 1: This mutation can be alternatively modeled.	0aa	0aa	Ctsd	ENSMUSG00000007891.17	ENSMUST00000151120.9	chr7	9	-	TNP	Missense	E_6	141931128.0	141931128.0	C	T	ENSMUST00000151120.9:c.763G>A	G255R	141931126.0	141931128.0	CCC	GCT	ENSMUST00000151120.9:c.763_765GGG>AGC	G255S	CLINVAR-H1252249	CLINVAR-H1252249-M01-V01	CLINVAR	655851.0	False	False	False	False	False	0
CTSD	ENSG00000117984.8	ENST00000236671.2	chr11	9	-	True	1776194	1776194	C	T	ENST00000236671.2:c.769G>A	G257S	Missense	E_6	SNP	True	1	Class 1: This mutation can be alternatively modeled.	0aa	0aa	Ctsd	ENSMUSG00000007891.17	ENSMUST00000151120.9	chr7	9	-	TNP	Missense	E_6	141931128.0	141931128.0	C	T	ENSMUST00000151120.9:c.763G>A	G255R	141931126.0	141931128.0	CCC	GGA	ENSMUST00000151120.9:c.763_765GGG>TCC	G255S	CLINVAR-H1252249	CLINVAR-H1252249-M01-V02	CLINVAR	655851.0	False	False	False	False	False	0
CTSD	ENSG00000117984.8	ENST00000236671.2	chr11	9	-	True	1776194	1776194	C	T	ENST00000236671.2:c.769G>A	G257S	Missense	E_6	SNP	True	1	Class 1: This mutation can be alternatively modeled.	0aa	0aa	Ctsd	ENSMUSG00000007891.17	ENSMUST00000151120.9	chr7	9	-	DNP	Missense	E_6	141931128.0	141931128.0	C	T	ENSMUST00000151120.9:c.763G>A	G255R	141931127.0	141931128.0	CC	GA	ENSMUST00000151120.9:c.763_764GG>TC	G255S	CLINVAR-H1252249	CLINVAR-H1252249-M01-V03	CLINVAR	655851.0	False	False	False	False	False	0
CTSD	ENSG00000117984.8	ENST00000236671.2	chr11	9	-	True	1776194	1776194	C	T	ENST00000236671.2:c.769G>A	G257S	Missense	E_6	SNP	True	1	Class 1: This mutation can be alternatively modeled.	0aa	0aa	Ctsd	ENSMUSG00000007891.17	ENSMUST00000151120.9	chr7	9	-	TNP	Missense	E_6	141931128.0	141931128.0	C	T	ENSMUST00000151120.9:c.763G>A	G255R	141931126.0	141931128.0	CCC	AGA	ENSMUST00000151120.9:c.763_765GGG>TCT	G255S	CLINVAR-H1252249	CLINVAR-H1252249-M01-V04	CLINVAR	655851.0	False	False	False	False	False	0
CTSD	ENSG00000117984.8	ENST00000236671.2	chr11	9	-	True	1776194	1776194	C	T	ENST00000236671.2:c.769G>A	G257S	Missense	E_6	SNP	True	1	Class 1: This mutation can be alternatively modeled.	0aa	0aa	Ctsd	ENSMUSG00000007891.17	ENSMUST00000151120.9	chr7	9	-	TNP	Missense	E_6	141931128.0	141931128.0	C	T	ENSMUST00000151120.9:c.763G>A	G255R	141931126.0	141931128.0	CCC	TGA	ENSMUST00000151120.9:c.763_765GGG>TCA	G255S	CLINVAR-H1252249	CLINVAR-H1252249-M01-V05	CLINVAR	655851.0	False	False	False	False	False	0
CTSD	ENSG00000117984.8	ENST00000236671.2	chr11	9	-	True	1778786	1778786	C	T	ENST00000236671.2:c.472G>A	V158M	Missense	E_5	SNP	True	1	Class 1: This mutation can be alternatively modeled.	38aa	2aa	Ctsd	ENSMUSG00000007891.17	ENSMUST00000151120.9	chr7	9	-	TNP	Missense	E_5	141934729.0	141934729.0	C	T	ENSMUST00000151120.9:c.472G>A	V158I	141934727.0	141934729.0	AAC	CAT	ENSMUST00000151120.9:c.472_474GTT>ATG	V158M	CLINVAR-H1252360	CLINVAR-H1252360-M01-V01	CLINVAR	2092745.0	False	False	False	False	False	40
CTSD	ENSG00000117984.8	ENST00000236671.2	chr11	9	-	True	1780239	1780239	G	C	ENST00000236671.2:c.431C>G	S144W	Missense	E_4	SNP	True	1	Class 1: This mutation can be alternatively modeled.	24aa	16aa	Ctsd	ENSMUSG00000007891.17	ENSMUST00000151120.9	chr7	9	-	DNP	Missense	E_4	141936369.0	141936369.0	G	C	ENSMUST00000151120.9:c.431C>G	S144*	141936368.0	141936369.0	TG	CC	ENSMUST00000151120.9:c.431_432CA>GG	S144W	CLINVAR-H1252390	CLINVAR-H1252390-M01-V01	CLINVAR	589875.0	False	False	False	False	False	40
CTSD	ENSG00000117984.8	ENST00000236671.2	chr11	9	-	True	1780260	1780260	G	A	ENST00000236671.2:c.410C>T	S137L	Missense	E_4	SNP	True	1	Class 1: This mutation can be alternatively modeled.	17aa	23aa	Ctsd	ENSMUSG00000007891.17	ENSMUST00000151120.9	chr7	9	-	TNP	Missense	E_4	141936390.0	141936390.0	G	A	ENSMUST00000151120.9:c.410C>T	S137F	141936389.0	141936391.0	GGA	CAG	ENSMUST00000151120.9:c.409_411TCC>CTG	S137L	CLINVAR-H1252394	CLINVAR-H1252394-M01-V01	CLINVAR	527781.0	False	False	False	False	False	40
CTSD	ENSG00000117984.8	ENST00000236671.2	chr11	9	-	True	1780260	1780260	G	A	ENST00000236671.2:c.410C>T	S137L	Missense	E_4	SNP	True	1	Class 1: This mutation can be alternatively modeled.	17aa	23aa	Ctsd	ENSMUSG00000007891.17	ENSMUST00000151120.9	chr7	9	-	DNP	Missense	E_4	141936390.0	141936390.0	G	A	ENSMUST00000151120.9:c.410C>T	S137F	141936389.0	141936390.0	GG	CA	ENSMUST00000151120.9:c.410_411CC>TG	S137L	CLINVAR-H1252394	CLINVAR-H1252394-M01-V02	CLINVAR	527781.0	False	False	False	False	False	40
CTSD	ENSG00000117984.8	ENST00000236671.2	chr11	9	-	True	1780260	1780260	G	A	ENST00000236671.2:c.410C>T	S137L	Missense	E_4	SNP	True	1	Class 1: This mutation can be alternatively modeled.	17aa	23aa	Ctsd	ENSMUSG00000007891.17	ENSMUST00000151120.9	chr7	9	-	DNP	Missense	E_4	141936390.0	141936390.0	G	A	ENSMUST00000151120.9:c.410C>T	S137F	141936389.0	141936390.0	GG	TA	ENSMUST00000151120.9:c.410_411CC>TA	S137L	CLINVAR-H1252394	CLINVAR-H1252394-M01-V03	CLINVAR	527781.0	False	False	False	False	False	40
CTSD	ENSG00000117984.8	ENST00000236671.2	chr11	9	-	True	1780260	1780260	G	A	ENST00000236671.2:c.410C>T	S137L	Missense	E_4	SNP	True	1	Class 1: This mutation can be alternatively modeled.	17aa	23aa	Ctsd	ENSMUSG00000007891.17	ENSMUST00000151120.9	chr7	9	-	DNP	Missense	E_4	141936390.0	141936390.0	G	A	ENSMUST00000151120.9:c.410C>T	S137F	141936390.0	141936391.0	GA	AG	ENSMUST00000151120.9:c.409_410TC>CT	S137L	CLINVAR-H1252394	CLINVAR-H1252394-M01-V04	CLINVAR	527781.0	False	False	False	False	False	40
CTSD	ENSG00000117984.8	ENST00000236671.2	chr11	9	-	True	1780260	1780260	G	A	ENST00000236671.2:c.410C>T	S137L	Missense	E_4	SNP	True	1	Class 1: This mutation can be alternatively modeled.	17aa	23aa	Ctsd	ENSMUSG00000007891.17	ENSMUST00000151120.9	chr7	9	-	TNP	Missense	E_4	141936390.0	141936390.0	G	A	ENSMUST00000151120.9:c.410C>T	S137F	141936389.0	141936391.0	GGA	AAG	ENSMUST00000151120.9:c.409_411TCC>CTT	S137L	CLINVAR-H1252394	CLINVAR-H1252394-M01-V05	CLINVAR	527781.0	False	False	False	False	False	40
CTSD	ENSG00000117984.8	ENST00000236671.2	chr11	9	-	True	1780263	1780263	G	A	ENST00000236671.2:c.407C>T	T136I	Missense	E_4	SNP	True	1	Class 1: This mutation can be alternatively modeled.	16aa	24aa	Ctsd	ENSMUSG00000007891.17	ENSMUST00000151120.9	chr7	9	-	DNP	Missense	E_4	141936393.0	141936393.0	G	A	ENSMUST00000151120.9:c.407C>T	T136M	141936392.0	141936393.0	CG	AA	ENSMUST00000151120.9:c.407_408CG>TT	T136I	CLINVAR-H1252397	CLINVAR-H1252397-M01-V01	CLINVAR	2081221.0	False	False	False	False	False	40
CTSD	ENSG00000117984.8	ENST00000236671.2	chr11	9	-	True	1780263	1780263	G	A	ENST00000236671.2:c.407C>T	T136I	Missense	E_4	SNP	True	1	Class 1: This mutation can be alternatively modeled.	16aa	24aa	Ctsd	ENSMUSG00000007891.17	ENSMUST00000151120.9	chr7	9	-	DNP	Missense	E_4	141936393.0	141936393.0	G	A	ENSMUST00000151120.9:c.407C>T	T136M	141936392.0	141936393.0	CG	GA	ENSMUST00000151120.9:c.407_408CG>TC	T136I	CLINVAR-H1252397	CLINVAR-H1252397-M01-V02	CLINVAR	2081221.0	False	False	False	False	False	40
CTSD	ENSG00000117984.8	ENST00000236671.2	chr11	9	-	True	1780263	1780263	G	A	ENST00000236671.2:c.407C>T	T136I	Missense	E_4	SNP	True	1	Class 1: This mutation can be alternatively modeled.	16aa	24aa	Ctsd	ENSMUSG00000007891.17	ENSMUST00000151120.9	chr7	9	-	DNP	Missense	E_4	141936393.0	141936393.0	G	A	ENSMUST00000151120.9:c.407C>T	T136M	141936392.0	141936393.0	CG	TA	ENSMUST00000151120.9:c.407_408CG>TA	T136I	CLINVAR-H1252397	CLINVAR-H1252397-M01-V03	CLINVAR	2081221.0	False	False	False	False	False	40
CTSD	ENSG00000117984.8	ENST00000236671.2	chr11	9	-	True	1780805	1780805	G	C	ENST00000236671.2:c.293C>G	T98R	Missense	E_3	SNP	True	1	Class 1: This mutation can be alternatively modeled.	15aa	13aa	Ctsd	ENSMUSG00000007891.17	ENSMUST00000151120.9	chr7	9	-	DNP	Missense	E_3	141937214.0	141937214.0	G	C	ENSMUST00000151120.9:c.293C>G	T98S	141937214.0	141937215.0	GT	CG	ENSMUST00000151120.9:c.292_293AC>CG	T98R	CLINVAR-H1252446	CLINVAR-H1252446-M01-V01	CLINVAR	1395214.0	False	False	False	False	False	28
CTSD	ENSG00000117984.8	ENST00000236671.2	chr11	9	-	True	1780805	1780805	G	C	ENST00000236671.2:c.293C>G	T98R	Missense	E_3	SNP	True	1	Class 1: This mutation can be alternatively modeled.	15aa	13aa	Ctsd	ENSMUSG00000007891.17	ENSMUST00000151120.9	chr7	9	-	TNP	Missense	E_3	141937214.0	141937214.0	G	C	ENSMUST00000151120.9:c.293C>G	T98S	141937213.0	141937215.0	AGT	CCG	ENSMUST00000151120.9:c.292_294ACT>CGG	T98R	CLINVAR-H1252446	CLINVAR-H1252446-M01-V02	CLINVAR	1395214.0	False	False	False	False	False	28
CTSD	ENSG00000117984.8	ENST00000236671.2	chr11	9	-	True	1780805	1780805	G	C	ENST00000236671.2:c.293C>G	T98R	Missense	E_3	SNP	True	1	Class 1: This mutation can be alternatively modeled.	15aa	13aa	Ctsd	ENSMUSG00000007891.17	ENSMUST00000151120.9	chr7	9	-	DNP	Missense	E_3	141937214.0	141937214.0	G	C	ENSMUST00000151120.9:c.293C>G	T98S	141937213.0	141937214.0	AG	CC	ENSMUST00000151120.9:c.293_294CT>GG	T98R	CLINVAR-H1252446	CLINVAR-H1252446-M01-V03	CLINVAR	1395214.0	False	False	False	False	False	28
CTSD	ENSG00000117984.8	ENST00000236671.2	chr11	9	-	True	1780805	1780805	G	C	ENST00000236671.2:c.293C>G	T98R	Missense	E_3	SNP	True	1	Class 1: This mutation can be alternatively modeled.	15aa	13aa	Ctsd	ENSMUSG00000007891.17	ENSMUST00000151120.9	chr7	9	-	DNP	Missense	E_3	141937214.0	141937214.0	G	C	ENSMUST00000151120.9:c.293C>G	T98S	141937213.0	141937214.0	AG	TC	ENSMUST00000151120.9:c.293_294CT>GA	T98R	CLINVAR-H1252446	CLINVAR-H1252446-M01-V04	CLINVAR	1395214.0	False	False	False	False	False	28
CTSD	ENSG00000117984.8	ENST00000236671.2	chr11	9	-	True	1780805	1780805	G	C	ENST00000236671.2:c.293C>G	T98R	Missense	E_3	SNP	True	1	Class 1: This mutation can be alternatively modeled.	15aa	13aa	Ctsd	ENSMUSG00000007891.17	ENSMUST00000151120.9	chr7	9	-	TNP	Missense	E_3	141937214.0	141937214.0	G	C	ENSMUST00000151120.9:c.293C>G	T98S	141937213.0	141937215.0	AGT	GCG	ENSMUST00000151120.9:c.292_294ACT>CGC	T98R	CLINVAR-H1252446	CLINVAR-H1252446-M01-V05	CLINVAR	1395214.0	False	False	False	False	False	28
CTSD	ENSG00000117984.8	ENST00000236671.2	chr11	9	-	True	1780838	1780838	G	A	ENST00000236671.2:c.260C>T	T87M	Missense	E_3	SNP	True	1	Class 1: This mutation can be alternatively modeled.	4aa	24aa	Ctsd	ENSMUSG00000007891.17	ENSMUST00000151120.9	chr7	9	-	DNP	Missense	E_3	141937247.0	141937247.0	G	A	ENSMUST00000151120.9:c.260C>T	T87I	141937246.0	141937247.0	GG	CA	ENSMUST00000151120.9:c.260_261CC>TG	T87M	CLINVAR-H1252462	CLINVAR-H1252462-M01-V01	CLINVAR	1353716.0	False	False	False	False	False	28
CTSD	ENSG00000117984.8	ENST00000236671.2	chr11	9	-	True	1780857	1780857	C	A	ENST00000236671.2:c.241G>T	G81W	Missense	E_3	SNP	True	1	Class 1: This mutation can be alternatively modeled.	5aa	0aa	Ctsd	ENSMUSG00000007891.17	ENSMUST00000151120.9	chr7	9	-	TNP	Missense	E_3	141937266.0	141937266.0	C	A	ENSMUST00000151120.9:c.241G>T	G81C	141937264.0	141937266.0	GCC	CCA	ENSMUST00000151120.9:c.241_243GGC>TGG	G81W	CLINVAR-H1252467	CLINVAR-H1252467-M01-V01	CLINVAR	235670.0	False	False	False	False	False	5
CTSD	ENSG00000117984.8	ENST00000236671.2	chr11	9	-	True	1780857	1780857	C	T	ENST00000236671.2:c.241G>A	G81R	Missense	E_3	SNP	True	1	Class 1: This mutation can be alternatively modeled.	5aa	0aa	Ctsd	ENSMUSG00000007891.17	ENSMUST00000151120.9	chr7	9	-	TNP	Missense	E_3	141937266.0	141937266.0	C	T	ENSMUST00000151120.9:c.241G>A	G81S	141937264.0	141937266.0	GCC	TCT	ENSMUST00000151120.9:c.241_243GGC>AGA	G81R	CLINVAR-H1252468	CLINVAR-H1252468-M01-V01	CLINVAR	205349.0	False	False	False	False	False	5
CTSD	ENSG00000117984.8	ENST00000236671.2	chr11	9	-	True	1780857	1780857	C	T	ENST00000236671.2:c.241G>A	G81R	Missense	E_3	SNP	True	1	Class 1: This mutation can be alternatively modeled.	5aa	0aa	Ctsd	ENSMUSG00000007891.17	ENSMUST00000151120.9	chr7	9	-	TNP	Missense	E_3	141937266.0	141937266.0	C	T	ENSMUST00000151120.9:c.241G>A	G81S	141937264.0	141937266.0	GCC	CCG	ENSMUST00000151120.9:c.241_243GGC>CGG	G81R	CLINVAR-H1252468	CLINVAR-H1252468-M01-V02	CLINVAR	205349.0	False	False	False	False	False	5
CTSD	ENSG00000117984.8	ENST00000236671.2	chr11	9	-	True	1780857	1780857	C	T	ENST00000236671.2:c.241G>A	G81R	Missense	E_3	SNP	True	1	Class 1: This mutation can be alternatively modeled.	5aa	0aa	Ctsd	ENSMUSG00000007891.17	ENSMUST00000151120.9	chr7	9	-	SNP	Missense	E_3	141937266.0	141937266.0	C	T	ENSMUST00000151120.9:c.241G>A	G81S	141937266.0	141937266.0	C	G	ENSMUST00000151120.9:c.241G>C	G81R	CLINVAR-H1252468	CLINVAR-H1252468-M01-V03	CLINVAR	205349.0	False	False	False	False	False	5
CTSD	ENSG00000117984.8	ENST00000236671.2	chr11	9	-	True	1780857	1780857	C	T	ENST00000236671.2:c.241G>A	G81R	Missense	E_3	SNP	True	1	Class 1: This mutation can be alternatively modeled.	5aa	0aa	Ctsd	ENSMUSG00000007891.17	ENSMUST00000151120.9	chr7	9	-	TNP	Missense	E_3	141937266.0	141937266.0	C	T	ENSMUST00000151120.9:c.241G>A	G81S	141937264.0	141937266.0	GCC	CCT	ENSMUST00000151120.9:c.241_243GGC>AGG	G81R	CLINVAR-H1252468	CLINVAR-H1252468-M01-V04	CLINVAR	205349.0	False	False	False	False	False	5
CTSD	ENSG00000117984.8	ENST00000236671.2	chr11	9	-	True	1780857	1780857	C	T	ENST00000236671.2:c.241G>A	G81R	Missense	E_3	SNP	True	1	Class 1: This mutation can be alternatively modeled.	5aa	0aa	Ctsd	ENSMUSG00000007891.17	ENSMUST00000151120.9	chr7	9	-	TNP	Missense	E_3	141937266.0	141937266.0	C	T	ENSMUST00000151120.9:c.241G>A	G81S	141937264.0	141937266.0	GCC	ACG	ENSMUST00000151120.9:c.241_243GGC>CGT	G81R	CLINVAR-H1252468	CLINVAR-H1252468-M01-V05	CLINVAR	205349.0	False	False	False	False	False	5
CTSD	ENSG00000117984.8	ENST00000236671.2	chr11	9	-	True	1782556	1782556	G	A	ENST00000236671.2:c.211C>T	L71F	Missense	E_2	SNP	True	1	Class 1: This mutation can be alternatively modeled.	0aa	0aa	Ctsd	ENSMUSG00000007891.17	ENSMUST00000151120.9	chr7	9	-	SNP	Missense	E_2	141939216.0	141939216.0	A	A	ENSMUST00000151120.9:c.208T>T	L70delinsL	141939214.0	141939214.0	T	A	ENSMUST00000151120.9:c.210A>T	L70F	CLINVAR-H1252491	CLINVAR-H1252491-M01-V01	CLINVAR	2128428.0	False	False	False	False	False	0
CTSD	ENSG00000117984.8	ENST00000236671.2	chr11	9	-	True	1782556	1782556	G	A	ENST00000236671.2:c.211C>T	L71F	Missense	E_2	SNP	True	1	Class 1: This mutation can be alternatively modeled.	0aa	0aa	Ctsd	ENSMUSG00000007891.17	ENSMUST00000151120.9	chr7	9	-	SNP	Missense	E_2	141939216.0	141939216.0	A	A	ENSMUST00000151120.9:c.208T>T	L70delinsL	141939214.0	141939214.0	T	G	ENSMUST00000151120.9:c.210A>C	L70F	CLINVAR-H1252491	CLINVAR-H1252491-M01-V02	CLINVAR	2128428.0	False	False	False	False	False	0
CTSD	ENSG00000117984.8	ENST00000236671.2	chr11	9	-	True	1782652	1782652	C	T	ENST00000236671.2:c.115G>A	V39I	Missense	E_2	SNP	True	1	Class 1: This mutation can be alternatively modeled.	1aa	8aa	Ctsd	ENSMUSG00000007891.17	ENSMUST00000151120.9	chr7	9	-	TNP	Missense	E_2	141939309.0	141939309.0	C	T	ENSMUST00000151120.9:c.115G>A	V39M	141939307.0	141939309.0	CAC	AAT	ENSMUST00000151120.9:c.115_117GTG>ATT	V39I	CLINVAR-H1252528	CLINVAR-H1252528-M01-V01	CLINVAR	1968667.0	False	False	False	False	False	9
CTSD	ENSG00000117984.8	ENST00000236671.2	chr11	9	-	True	1782652	1782652	C	T	ENST00000236671.2:c.115G>A	V39I	Missense	E_2	SNP	True	1	Class 1: This mutation can be alternatively modeled.	1aa	8aa	Ctsd	ENSMUSG00000007891.17	ENSMUST00000151120.9	chr7	9	-	TNP	Missense	E_2	141939309.0	141939309.0	C	T	ENSMUST00000151120.9:c.115G>A	V39M	141939307.0	141939309.0	CAC	GAT	ENSMUST00000151120.9:c.115_117GTG>ATC	V39I	CLINVAR-H1252528	CLINVAR-H1252528-M01-V02	CLINVAR	1968667.0	False	False	False	False	False	9
CTSD	ENSG00000117984.8	ENST00000236671.2	chr11	9	-	True	1782652	1782652	C	T	ENST00000236671.2:c.115G>A	V39I	Missense	E_2	SNP	True	1	Class 1: This mutation can be alternatively modeled.	1aa	8aa	Ctsd	ENSMUSG00000007891.17	ENSMUST00000151120.9	chr7	9	-	TNP	Missense	E_2	141939309.0	141939309.0	C	T	ENSMUST00000151120.9:c.115G>A	V39M	141939307.0	141939309.0	CAC	TAT	ENSMUST00000151120.9:c.115_117GTG>ATA	V39I	CLINVAR-H1252528	CLINVAR-H1252528-M01-V03	CLINVAR	1968667.0	False	False	False	False	False	9
CTSD	ENSG00000117984.8	ENST00000236671.2	chr11	9	-	True	1782678	1782678	G	A	ENST00000236671.2:c.89C>T	T30M	Missense	E_2	SNP	True	1	Class 1: This mutation can be alternatively modeled.	2aa	6aa	Ctsd	ENSMUSG00000007891.17	ENSMUST00000151120.9	chr7	9	-	DNP	Missense	E_2	141939335.0	141939335.0	G	A	ENSMUST00000151120.9:c.89C>T	T30I	141939334.0	141939335.0	TG	CA	ENSMUST00000151120.9:c.89_90CA>TG	T30M	CLINVAR-H1252541	CLINVAR-H1252541-M01-V01	CLINVAR	449144.0	False	False	False	False	False	8
CTSD	ENSG00000117984.8	ENST00000236671.2	chr11	9	-	True	1785074	1785074	G	A	ENST00000236671.2:c.16C>T	L6F	Missense	E_1	SNP	True	1	Class 1: This mutation can be alternatively modeled.	0aa	1aa	Ctsd	ENSMUSG00000007891.17	ENSMUST00000151120.9	chr7	9	-	SNP	Missense	E_1	141941523.0	141941523.0	A	A	ENSMUST00000151120.9:c.19T>T	L7delinsL	141941521.0	141941521.0	C	A	ENSMUST00000151120.9:c.21G>T	L7F	CLINVAR-H1252591	CLINVAR-H1252591-M01-V01	CLINVAR	1062095.0	False	False	False	False	False	1
CTSD	ENSG00000117984.8	ENST00000236671.2	chr11	9	-	True	1785074	1785074	G	A	ENST00000236671.2:c.16C>T	L6F	Missense	E_1	SNP	True	1	Class 1: This mutation can be alternatively modeled.	0aa	1aa	Ctsd	ENSMUSG00000007891.17	ENSMUST00000151120.9	chr7	9	-	SNP	Missense	E_1	141941523.0	141941523.0	A	A	ENSMUST00000151120.9:c.19T>T	L7delinsL	141941521.0	141941521.0	C	G	ENSMUST00000151120.9:c.21G>C	L7F	CLINVAR-H1252591	CLINVAR-H1252591-M01-V02	CLINVAR	1062095.0	False	False	False	False	False	1
CTSD	ENSG00000117984.8	ENST00000236671.2	chr11	9	-	True	1774039	1774039	C	T	ENST00000236671.2:c.694G>A		Non_Coding,3		SNP	True	2	Class 2: This mutation can be modeled, but the effect may not be consistent.	0nt	2nt	Ctsd	ENSMUSG00000007891.17	ENSMUST00000151120.9	chr7	9	-	SNP	3'		141929703.0	141929703.0	C	T	ENSMUST00000151120.9:c.605G>A		141929703.0	141929703.0	C	T	ENSMUST00000151120.9:c.605G>A		CLINVAR-H1251998	CLINVAR-H1251998-M01-V01	CLINVAR	303820.0	False	False	False	False	False	2
CTSD	ENSG00000117984.8	ENST00000236671.2	chr11	9	-	True	1774224	1774224	G	A	ENST00000236671.2:c.509C>T		Non_Coding,3		SNP	True	2	Class 2: This mutation can be modeled, but the effect may not be consistent.	3nt	0nt	Ctsd	ENSMUSG00000007891.17	ENSMUST00000151120.9	chr7	9	-	SNP	3'		141929878.0	141929878.0	G	A	ENSMUST00000151120.9:c.430C>T		141929878.0	141929878.0	G	A	ENSMUST00000151120.9:c.430C>T		CLINVAR-H1252004	CLINVAR-H1252004-M01-V01	CLINVAR	877620.0	False	False	False	False	False	3
CTSD	ENSG00000117984.8	ENST00000236671.2	chr11	9	-	True	1774239	1774239	G	A	ENST00000236671.2:c.494C>T		Non_Coding,3		SNP	True	2	Class 2: This mutation can be modeled, but the effect may not be consistent.	1nt	0nt	Ctsd	ENSMUSG00000007891.17	ENSMUST00000151120.9	chr7	9	-	SNP	3'		141929888.0	141929888.0	G	A	ENSMUST00000151120.9:c.420C>T		141929888.0	141929888.0	G	A	ENSMUST00000151120.9:c.420C>T		CLINVAR-H1252005	CLINVAR-H1252005-M01-V01	CLINVAR	877621.0	False	False	False	False	False	1
CTSD	ENSG00000117984.8	ENST00000236671.2	chr11	9	-	True	1774330	1774330	G	A	ENST00000236671.2:c.403C>T		Non_Coding,3		SNP	True	2	Class 2: This mutation can be modeled, but the effect may not be consistent.	2nt	4nt	Ctsd	ENSMUSG00000007891.17	ENSMUST00000151120.9	chr7	9	-	SNP	3'		141929958.0	141929958.0	G	A	ENSMUST00000151120.9:c.350C>T		141929958.0	141929958.0	G	A	ENSMUST00000151120.9:c.350C>T		CLINVAR-H1252006	CLINVAR-H1252006-M01-V01	CLINVAR	303824.0	False	False	False	False	False	6
CTSD	ENSG00000117984.8	ENST00000236671.2	chr11	9	-	True	1774343	1774343	C	T	ENST00000236671.2:c.390G>A		Non_Coding,3		SNP	True	2	Class 2: This mutation can be modeled, but the effect may not be consistent.	0nt	0nt	Ctsd	ENSMUSG00000007891.17	ENSMUST00000151120.9	chr7	9	-	SNP	3'		141929972.0	141929972.0	C	T	ENSMUST00000151120.9:c.336G>A		141929972.0	141929972.0	C	T	ENSMUST00000151120.9:c.336G>A		CLINVAR-H1252008	CLINVAR-H1252008-M01-V01	CLINVAR	878634.0	False	False	False	False	False	0
CTSD	ENSG00000117984.8	ENST00000236671.2	chr11	9	-	True	1774358	1774358	T	C	ENST00000236671.2:c.375A>G		Non_Coding,3		SNP	True	2	Class 2: This mutation can be modeled, but the effect may not be consistent.	1nt	0nt	Ctsd	ENSMUSG00000007891.17	ENSMUST00000151120.9	chr7	9	-	SNP	3'		141929990.0	141929990.0	T	C	ENSMUST00000151120.9:c.318A>G		141929990.0	141929990.0	T	C	ENSMUST00000151120.9:c.318A>G		CLINVAR-H1252009	CLINVAR-H1252009-M01-V01	CLINVAR	878635.0	False	False	False	False	False	1
CTSD	ENSG00000117984.8	ENST00000236671.2	chr11	9	-	True	1774391	1774391	G	A	ENST00000236671.2:c.342C>T		Non_Coding,3		SNP	True	2	Class 2: This mutation can be modeled, but the effect may not be consistent.	1nt	0nt	Ctsd	ENSMUSG00000007891.17	ENSMUST00000151120.9	chr7	9	-	SNP	3'		141930012.0	141930012.0	G	A	ENSMUST00000151120.9:c.296C>T		141930012.0	141930012.0	G	A	ENSMUST00000151120.9:c.296C>T		CLINVAR-H1252012	CLINVAR-H1252012-M01-V01	CLINVAR	303827.0	False	False	False	False	False	1
CTSD	ENSG00000117984.8	ENST00000236671.2	chr11	9	-	True	1774403	1774403	C	A	ENST00000236671.2:c.330G>T		Non_Coding,3		SNP	True	2	Class 2: This mutation can be modeled, but the effect may not be consistent.	1nt	1nt	Ctsd	ENSMUSG00000007891.17	ENSMUST00000151120.9	chr7	9	-	SNP	3'		141930028.0	141930028.0	C	A	ENSMUST00000151120.9:c.280G>T		141930028.0	141930028.0	C	A	ENSMUST00000151120.9:c.280G>T		CLINVAR-H1252013	CLINVAR-H1252013-M01-V01	CLINVAR	878636.0	False	False	False	False	False	2
CTSD	ENSG00000117984.8	ENST00000236671.2	chr11	9	-	True	1774445	1774445	C	T	ENST00000236671.2:c.288G>A		Non_Coding,3		SNP	True	2	Class 2: This mutation can be modeled, but the effect may not be consistent.	0nt	0nt	Ctsd	ENSMUSG00000007891.17	ENSMUST00000151120.9	chr7	9	-	SNP	3'		141930059.0	141930059.0	C	T	ENSMUST00000151120.9:c.249G>A		141930059.0	141930059.0	C	T	ENSMUST00000151120.9:c.249G>A		CLINVAR-H1252015	CLINVAR-H1252015-M01-V01	CLINVAR	1214400.0	False	False	False	False	False	0
CTSD	ENSG00000117984.8	ENST00000236671.2	chr11	9	-	True	1774523	1774523	G	C	ENST00000236671.2:c.210C>G		Non_Coding,3		SNP	True	2	Class 2: This mutation can be modeled, but the effect may not be consistent.	2nt	1nt	Ctsd	ENSMUSG00000007891.17	ENSMUST00000151120.9	chr7	9	-	SNP	3'		141930112.0	141930112.0	G	C	ENSMUST00000151120.9:c.196C>G		141930112.0	141930112.0	G	C	ENSMUST00000151120.9:c.196C>G		CLINVAR-H1252017	CLINVAR-H1252017-M01-V01	CLINVAR	879230.0	False	False	False	False	False	3
CTSD	ENSG00000117984.8	ENST00000236671.2	chr11	9	-	True	1774533	1774533	G	C	ENST00000236671.2:c.200C>G		Non_Coding,3		SNP	True	2	Class 2: This mutation can be modeled, but the effect may not be consistent.	0nt	0nt	Ctsd	ENSMUSG00000007891.17	ENSMUST00000151120.9	chr7	9	-	SNP	3'		141930116.0	141930116.0	G	C	ENSMUST00000151120.9:c.192C>G		141930116.0	141930116.0	G	C	ENSMUST00000151120.9:c.192C>G		CLINVAR-H1252018	CLINVAR-H1252018-M01-V01	CLINVAR	879231.0	False	False	False	False	False	0
CTSD	ENSG00000117984.8	ENST00000236671.2	chr11	9	-	True	1774593	1774593	C	A	ENST00000236671.2:c.140G>T		Non_Coding,3		SNP	True	2	Class 2: This mutation can be modeled, but the effect may not be consistent.	1nt	1nt	Ctsd	ENSMUSG00000007891.17	ENSMUST00000151120.9	chr7	9	-	SNP	3'		141930168.0	141930168.0	C	A	ENSMUST00000151120.9:c.140G>T		141930168.0	141930168.0	C	A	ENSMUST00000151120.9:c.140G>T		CLINVAR-H1252019	CLINVAR-H1252019-M01-V01	CLINVAR	303829.0	False	False	False	False	False	2
CTSD	ENSG00000117984.8	ENST00000236671.2	chr11	9	-	True	1774600	1774600	C	T	ENST00000236671.2:c.133G>A		Non_Coding,3		SNP	True	2	Class 2: This mutation can be modeled, but the effect may not be consistent.	0nt	1nt	Ctsd	ENSMUSG00000007891.17	ENSMUST00000151120.9	chr7	9	-	SNP	3'		141930171.0	141930171.0	C	T	ENSMUST00000151120.9:c.137G>A		141930171.0	141930171.0	C	T	ENSMUST00000151120.9:c.137G>A		CLINVAR-H1252020	CLINVAR-H1252020-M01-V01	CLINVAR	879232.0	False	False	False	False	False	1
CTSD	ENSG00000117984.8	ENST00000236671.2	chr11	9	-	True	1774603	1774603	C	T	ENST00000236671.2:c.130G>A		Non_Coding,3		SNP	True	2	Class 2: This mutation can be modeled, but the effect may not be consistent.	0nt	2nt	Ctsd	ENSMUSG00000007891.17	ENSMUST00000151120.9	chr7	9	-	SNP	3'		141930175.0	141930175.0	C	T	ENSMUST00000151120.9:c.133G>A		141930175.0	141930175.0	C	T	ENSMUST00000151120.9:c.133G>A		CLINVAR-H1252021	CLINVAR-H1252021-M01-V01	CLINVAR	879233.0	False	False	False	False	False	2
CTSD	ENSG00000117984.8	ENST00000236671.2	chr11	9	-	True	1774616	1774616	G	A	ENST00000236671.2:c.117C>T		Non_Coding,3		SNP	True	2	Class 2: This mutation can be modeled, but the effect may not be consistent.	1nt	0nt	Ctsd	ENSMUSG00000007891.17	ENSMUST00000151120.9	chr7	9	-	SNP	3'		141930196.0	141930196.0	G	A	ENSMUST00000151120.9:c.112C>T		141930196.0	141930196.0	G	A	ENSMUST00000151120.9:c.112C>T		CLINVAR-H1252022	CLINVAR-H1252022-M01-V01	CLINVAR	303830.0	False	False	False	False	False	1
CTSD	ENSG00000117984.8	ENST00000236671.2	chr11	9	-	True	1774666	1774666	T	C	ENST00000236671.2:c.67A>G		Non_Coding,3		SNP	True	2	Class 2: This mutation can be modeled, but the effect may not be consistent.	2nt	0nt	Ctsd	ENSMUSG00000007891.17	ENSMUST00000151120.9	chr7	9	-	SNP	3'		141930250.0	141930250.0	T	C	ENSMUST00000151120.9:c.58A>G		141930250.0	141930250.0	T	C	ENSMUST00000151120.9:c.58A>G		CLINVAR-H1252024	CLINVAR-H1252024-M01-V01	CLINVAR	303831.0	False	False	False	False	False	2
CTSD	ENSG00000117984.8	ENST00000236671.2	chr11	9	-	True	1774719	1774719	G	A	ENST00000236671.2:c.14C>T		Non_Coding,3		SNP	True	2	Class 2: This mutation can be modeled, but the effect may not be consistent.	0nt	0nt	Ctsd	ENSMUSG00000007891.17	ENSMUST00000151120.9	chr7	9	-	SNP	3'		141930301.0	141930301.0	G	A	ENSMUST00000151120.9:c.7C>T		141930301.0	141930301.0	G	A	ENSMUST00000151120.9:c.7C>T		CLINVAR-H1252029	CLINVAR-H1252029-M01-V01	CLINVAR	377763.0	False	False	False	False	False	0
CTSD	ENSG00000117984.8	ENST00000236671.2	chr11	9	-	True	1774723	1774723	G	A	ENST00000236671.2:c.10C>T		Non_Coding,3		SNP	True	2	Class 2: This mutation can be modeled, but the effect may not be consistent.	1nt	0nt	Ctsd	ENSMUSG00000007891.17	ENSMUST00000151120.9	chr7	9	-	SNP	3'		141930303.0	141930303.0	G	A	ENSMUST00000151120.9:c.5C>T		141930303.0	141930303.0	G	A	ENSMUST00000151120.9:c.5C>T		CLINVAR-H1252031	CLINVAR-H1252031-M01-V01	CLINVAR	377762.0	False	False	False	False	False	1
CTSD	ENSG00000117984.8	ENST00000236671.2	chr11	9	-	True	1774905	1774905	G	A	ENST00000236671.2:c.1072-5C>T		Non_Coding,I	I_8	SNP	True	2	Class 2: This mutation can be modeled, but the effect may not be consistent.	0nt	0nt	Ctsd	ENSMUSG00000007891.17	ENSMUST00000151120.9	chr7	9	-	SNP	Intron	I_2	141939091.0	141939091.0	G	A	ENSMUST00000151120.9:c.228+105C>T		141939091.0	141939091.0	G	A	ENSMUST00000151120.9:c.228+105C>T		CLINVAR-H1252097	CLINVAR-H1252097-M01-V01	CLINVAR	1595874.0	False	False	False	False	False	0
CTSD	ENSG00000117984.8	ENST00000236671.2	chr11	9	-	True	1774908	1774908	G	A	ENST00000236671.2:c.1072-8C>T		Non_Coding,I	I_8	SNP	True	2	Class 2: This mutation can be modeled, but the effect may not be consistent.	2nt	0nt	Ctsd	ENSMUSG00000007891.17	ENSMUST00000151120.9	chr7	9	-	SNP	Intron	I_2	141939103.0	141939103.0	G	A	ENSMUST00000151120.9:c.228+93C>T		141939103.0	141939103.0	G	A	ENSMUST00000151120.9:c.228+93C>T		CLINVAR-H1252100	CLINVAR-H1252100-M01-V01	CLINVAR	1958623.0	False	False	False	False	False	2
CTSD	ENSG00000117984.8	ENST00000236671.2	chr11	9	-	True	1774909	1774909	G	A	ENST00000236671.2:c.1072-9C>T		Non_Coding,I	I_8	SNP	True	2	Class 2: This mutation can be modeled, but the effect may not be consistent.	1nt	1nt	Ctsd	ENSMUSG00000007891.17	ENSMUST00000151120.9	chr7	9	-	SNP	Intron	I_2	141939104.0	141939104.0	G	A	ENSMUST00000151120.9:c.228+92C>T		141939104.0	141939104.0	G	A	ENSMUST00000151120.9:c.228+92C>T		CLINVAR-H1252101	CLINVAR-H1252101-M01-V01	CLINVAR	1583617.0	False	False	False	False	False	2
CTSD	ENSG00000117984.8	ENST00000236671.2	chr11	9	-	True	1774911	1774911	C	G	ENST00000236671.2:c.1072-11G>C		Non_Coding,I	I_8	SNP	True	2	Class 2: This mutation can be modeled, but the effect may not be consistent.	1nt	0nt	Ctsd	ENSMUSG00000007891.17	ENSMUST00000151120.9	chr7	9	-	SNP	Intron	I_2	141939108.0	141939108.0	C	G	ENSMUST00000151120.9:c.228+88G>C		141939108.0	141939108.0	C	G	ENSMUST00000151120.9:c.228+88G>C		CLINVAR-H1252102	CLINVAR-H1252102-M01-V01	CLINVAR	1647687.0	False	False	False	False	False	1
CTSD	ENSG00000117984.8	ENST00000236671.2	chr11	9	-	True	1774915	1774915	G	C	ENST00000236671.2:c.1072-15C>G		Non_Coding,I	I_8	SNP	True	2	Class 2: This mutation can be modeled, but the effect may not be consistent.	2nt	2nt	Ctsd	ENSMUSG00000007891.17	ENSMUST00000151120.9	chr7	9	-	SNP	Intron	I_2	141939089.0	141939089.0	G	C	ENSMUST00000151120.9:c.228+107C>G		141939089.0	141939089.0	G	C	ENSMUST00000151120.9:c.228+107C>G		CLINVAR-H1252103	CLINVAR-H1252103-M01-V01	CLINVAR	1912352.0	False	False	False	False	False	4
CTSD	ENSG00000117984.8	ENST00000236671.2	chr11	9	-	True	1774917	1774917	G	A	ENST00000236671.2:c.1072-17C>T		Non_Coding,I	I_8	SNP	True	2	Class 2: This mutation can be modeled, but the effect may not be consistent.	0nt	4nt	Ctsd	ENSMUSG00000007891.17	ENSMUST00000151120.9	chr7	9	-	SNP	Intron	I_2	141939091.0	141939091.0	G	A	ENSMUST00000151120.9:c.228+105C>T		141939091.0	141939091.0	G	A	ENSMUST00000151120.9:c.228+105C>T		CLINVAR-H1252104	CLINVAR-H1252104-M01-V01	CLINVAR	2142439.0	False	False	False	False	False	4
CTSD	ENSG00000117984.8	ENST00000236671.2	chr11	9	-	True	1774941	1774941	C	G	ENST00000236671.2:c.1071+92G>C		Non_Coding,I	I_8	SNP	True	2	Class 2: This mutation can be modeled, but the effect may not be consistent.	2nt	0nt	Ctsd	ENSMUSG00000007891.17	ENSMUST00000151120.9	chr7	9	-	SNP	Intron	I_2	141939130.0	141939130.0	C	G	ENSMUST00000151120.9:c.228+66G>C		141939130.0	141939130.0	C	G	ENSMUST00000151120.9:c.228+66G>C		CLINVAR-H1252106	CLINVAR-H1252106-M01-V01	CLINVAR	1213580.0	False	False	False	False	False	2
CTSD	ENSG00000117984.8	ENST00000236671.2	chr11	9	-	True	1775016	1775016	C	T	ENST00000236671.2:c.1071+17G>A		Non_Coding,I	I_8	SNP	True	2	Class 2: This mutation can be modeled, but the effect may not be consistent.	1nt	0nt	Ctsd	ENSMUSG00000007891.17	ENSMUST00000151120.9	chr7	9	-	SNP	Splice_Site	E_2	141939198.0	141939198.0	C	T	ENSMUST00000151120.9:c.226+0G>A	X75_splice	141939198.0	141939198.0	C	T	ENSMUST00000151120.9:c.226+0G>A	X75_splice	CLINVAR-H1252108	CLINVAR-H1252108-M01-V01	CLINVAR	1542941.0	False	False	False	False	False	1
CTSD	ENSG00000117984.8	ENST00000236671.2	chr11	9	-	True	1775017	1775017	C	A	ENST00000236671.2:c.1071+16G>T		Non_Coding,I	I_8	SNP	True	2	Class 2: This mutation can be modeled, but the effect may not be consistent.	1nt	0nt	Ctsd	ENSMUSG00000007891.17	ENSMUST00000151120.9	chr7	9	-	SNP	Splice_Site	E_2	141939198.0	141939198.0	C	A	ENSMUST00000151120.9:c.226+0G>T	X75_splice	141939198.0	141939198.0	C	A	ENSMUST00000151120.9:c.226+0G>T	X75_splice	CLINVAR-H1252109	CLINVAR-H1252109-M01-V01	CLINVAR	2122289.0	False	False	False	False	False	1
CTSD	ENSG00000117984.8	ENST00000236671.2	chr11	9	-	True	1775021	1775021	T	A	ENST00000236671.2:c.1071+12A>T		Non_Coding,I	I_8	SNP	True	2	Class 2: This mutation can be modeled, but the effect may not be consistent.	0nt	1nt	Ctsd	ENSMUSG00000007891.17	ENSMUST00000151120.9	chr7	9	-	SNP	Intron	I_2	141939181.0	141939181.0	T	A	ENSMUST00000151120.9:c.228+15A>T		141939181.0	141939181.0	T	A	ENSMUST00000151120.9:c.228+15A>T		CLINVAR-H1252110	CLINVAR-H1252110-M01-V01	CLINVAR	379067.0	False	False	False	False	False	1
CTSD	ENSG00000117984.8	ENST00000236671.2	chr11	9	-	True	1775021	1775021	T	C	ENST00000236671.2:c.1071+12A>G		Non_Coding,I	I_8	SNP	True	2	Class 2: This mutation can be modeled, but the effect may not be consistent.	0nt	1nt	Ctsd	ENSMUSG00000007891.17	ENSMUST00000151120.9	chr7	9	-	SNP	Intron	I_2	141939181.0	141939181.0	T	C	ENSMUST00000151120.9:c.228+15A>G		141939181.0	141939181.0	T	C	ENSMUST00000151120.9:c.228+15A>G		CLINVAR-H1252111	CLINVAR-H1252111-M01-V01	CLINVAR	137043.0	False	False	False	False	False	1
CTSD	ENSG00000117984.8	ENST00000236671.2	chr11	9	-	True	1775023	1775023	G	A	ENST00000236671.2:c.1071+10C>T		Non_Coding,I	I_8	SNP	True	2	Class 2: This mutation can be modeled, but the effect may not be consistent.	1nt	1nt	Ctsd	ENSMUSG00000007891.17	ENSMUST00000151120.9	chr7	9	-	SNP	Intron	I_2	141939188.0	141939188.0	G	A	ENSMUST00000151120.9:c.228+8C>T		141939188.0	141939188.0	G	A	ENSMUST00000151120.9:c.228+8C>T		CLINVAR-H1252112	CLINVAR-H1252112-M01-V01	CLINVAR	1510648.0	False	False	False	False	False	2
CTSD	ENSG00000117984.8	ENST00000236671.2	chr11	9	-	True	1775023	1775023	G	T	ENST00000236671.2:c.1071+10C>A		Non_Coding,I	I_8	SNP	True	2	Class 2: This mutation can be modeled, but the effect may not be consistent.	1nt	1nt	Ctsd	ENSMUSG00000007891.17	ENSMUST00000151120.9	chr7	9	-	SNP	Intron	I_2	141939188.0	141939188.0	G	T	ENSMUST00000151120.9:c.228+8C>A		141939188.0	141939188.0	G	T	ENSMUST00000151120.9:c.228+8C>A		CLINVAR-H1252113	CLINVAR-H1252113-M01-V01	CLINVAR	1101737.0	False	False	False	False	False	2
CTSD	ENSG00000117984.8	ENST00000236671.2	chr11	9	-	True	1775024	1775024	C	T	ENST00000236671.2:c.1071+9G>A		Non_Coding,I	I_8	SNP	True	2	Class 2: This mutation can be modeled, but the effect may not be consistent.	0nt	2nt	Ctsd	ENSMUSG00000007891.17	ENSMUST00000151120.9	chr7	9	-	SNP	Intron	I_2	141939189.0	141939189.0	C	T	ENSMUST00000151120.9:c.228+7G>A		141939189.0	141939189.0	C	T	ENSMUST00000151120.9:c.228+7G>A		CLINVAR-H1252114	CLINVAR-H1252114-M01-V01	CLINVAR	391749.0	False	False	False	False	False	2
CTSD	ENSG00000117984.8	ENST00000236671.2	chr11	9	-	True	1775026	1775026	C	T	ENST00000236671.2:c.1071+7G>A		Non_Coding,I	I_8	SNP	True	2	Class 2: This mutation can be modeled, but the effect may not be consistent.	0nt	0nt	Ctsd	ENSMUSG00000007891.17	ENSMUST00000151120.9	chr7	9	-	SNP	Intron	I_2	141939193.0	141939193.0	C	T	ENSMUST00000151120.9:c.228+3G>A		141939193.0	141939193.0	C	T	ENSMUST00000151120.9:c.228+3G>A		CLINVAR-H1252115	CLINVAR-H1252115-M01-V01	CLINVAR	137042.0	False	False	False	False	False	0
CTSD	ENSG00000117984.8	ENST00000236671.2	chr11	9	-	True	1775138	1775138	G	A	ENST00000236671.2:c.973-7C>T		Non_Coding,I	I_7	SNP	True	2	Class 2: This mutation can be modeled, but the effect may not be consistent.	1nt	1nt	Ctsd	ENSMUSG00000007891.17	ENSMUST00000151120.9	chr7	9	-	SNP	Intron	I_3	141937054.0	141937054.0	G	A	ENSMUST00000151120.9:c.352+101C>T		141937054.0	141937054.0	G	A	ENSMUST00000151120.9:c.352+101C>T		CLINVAR-H1252147	CLINVAR-H1252147-M01-V01	CLINVAR	1927371.0	False	False	False	False	False	2
CTSD	ENSG00000117984.8	ENST00000236671.2	chr11	9	-	True	1775139	1775139	G	T	ENST00000236671.2:c.973-8C>A		Non_Coding,I	I_7	SNP	True	2	Class 2: This mutation can be modeled, but the effect may not be consistent.	0nt	2nt	Ctsd	ENSMUSG00000007891.17	ENSMUST00000151120.9	chr7	9	-	SNP	Intron	I_3	141937055.0	141937055.0	G	T	ENSMUST00000151120.9:c.352+100C>A		141937055.0	141937055.0	G	T	ENSMUST00000151120.9:c.352+100C>A		CLINVAR-H1252148	CLINVAR-H1252148-M01-V01	CLINVAR	303835.0	False	False	False	False	False	2
CTSD	ENSG00000117984.8	ENST00000236671.2	chr11	9	-	True	1775215	1775215	G	A	ENST00000236671.2:c.972+9C>T		Non_Coding,I	I_7	SNP	True	2	Class 2: This mutation can be modeled, but the effect may not be consistent.	1nt	0nt	Ctsd	ENSMUSG00000007891.17	ENSMUST00000151120.9	chr7	9	-	SNP	Intron	I_3	141937136.0	141937136.0	G	A	ENSMUST00000151120.9:c.352+19C>T		141937136.0	141937136.0	G	A	ENSMUST00000151120.9:c.352+19C>T		CLINVAR-H1252157	CLINVAR-H1252157-M01-V01	CLINVAR	527761.0	False	False	False	False	False	1
CTSD	ENSG00000117984.8	ENST00000236671.2	chr11	9	-	True	1775215	1775215	G	C	ENST00000236671.2:c.972+9C>G		Non_Coding,I	I_7	SNP	True	2	Class 2: This mutation can be modeled, but the effect may not be consistent.	1nt	0nt	Ctsd	ENSMUSG00000007891.17	ENSMUST00000151120.9	chr7	9	-	SNP	Intron	I_3	141937136.0	141937136.0	G	C	ENSMUST00000151120.9:c.352+19C>G		141937136.0	141937136.0	G	C	ENSMUST00000151120.9:c.352+19C>G		CLINVAR-H1252158	CLINVAR-H1252158-M01-V01	CLINVAR	1621172.0	False	False	False	False	False	1
CTSD	ENSG00000117984.8	ENST00000236671.2	chr11	9	-	True	1775217	1775217	C	G	ENST00000236671.2:c.972+7G>C		Non_Coding,I	I_7	SNP	True	2	Class 2: This mutation can be modeled, but the effect may not be consistent.	0nt	0nt	Ctsd	ENSMUSG00000007891.17	ENSMUST00000151120.9	chr7	9	-	SNP	Intron	I_3	141937139.0	141937139.0	C	G	ENSMUST00000151120.9:c.352+16G>C		141937139.0	141937139.0	C	G	ENSMUST00000151120.9:c.352+16G>C		CLINVAR-H1252159	CLINVAR-H1252159-M01-V01	CLINVAR	2023674.0	False	False	False	False	False	0
CTSD	ENSG00000117984.8	ENST00000236671.2	chr11	9	-	True	1775217	1775217	C	T	ENST00000236671.2:c.972+7G>A		Non_Coding,I	I_7	SNP	True	2	Class 2: This mutation can be modeled, but the effect may not be consistent.	0nt	0nt	Ctsd	ENSMUSG00000007891.17	ENSMUST00000151120.9	chr7	9	-	SNP	Intron	I_3	141937139.0	141937139.0	C	T	ENSMUST00000151120.9:c.352+16G>A		141937139.0	141937139.0	C	T	ENSMUST00000151120.9:c.352+16G>A		CLINVAR-H1252160	CLINVAR-H1252160-M01-V01	CLINVAR	377761.0	False	False	False	False	False	0
CTSD	ENSG00000117984.8	ENST00000236671.2	chr11	9	-	True	1775218	1775218	G	A	ENST00000236671.2:c.972+6C>T		Non_Coding,I	I_7	SNP	True	2	Class 2: This mutation can be modeled, but the effect may not be consistent.	1nt	0nt	Ctsd	ENSMUSG00000007891.17	ENSMUST00000151120.9	chr7	9	-	SNP	Intron	I_3	141937141.0	141937141.0	G	A	ENSMUST00000151120.9:c.352+14C>T		141937141.0	141937141.0	G	A	ENSMUST00000151120.9:c.352+14C>T		CLINVAR-H1252161	CLINVAR-H1252161-M01-V01	CLINVAR	1383164.0	False	False	False	False	False	1
CTSD	ENSG00000117984.8	ENST00000236671.2	chr11	9	-	True	1775371	1775371	G	T	ENST00000236671.2:c.828-3C>A		Non_Coding,I	I_6	SNP	True	2	Class 2: This mutation can be modeled, but the effect may not be consistent.	0nt	0nt	Ctsd	ENSMUSG00000007891.17	ENSMUST00000151120.9	chr7	9	-	SNP	Splice_Site	E_3	141937270.0	141937270.0	G	T	ENSMUST00000151120.9:c.237+0C>A	X78_splice	141937270.0	141937270.0	G	T	ENSMUST00000151120.9:c.237+0C>A	X78_splice	CLINVAR-H1252210	CLINVAR-H1252210-M01-V01	CLINVAR	1996822.0	False	False	False	False	False	0
CTSD	ENSG00000117984.8	ENST00000236671.2	chr11	9	-	True	1775372	1775372	C	T	ENST00000236671.2:c.828-4G>A		Non_Coding,I	I_6	SNP	True	2	Class 2: This mutation can be modeled, but the effect may not be consistent.	0nt	0nt	Ctsd	ENSMUSG00000007891.17	ENSMUST00000151120.9	chr7	9	-	SNP	Splice_Site	E_3	141937273.0	141937273.0	C	T	ENSMUST00000151120.9:c.234+0G>A	X77_splice	141937273.0	141937273.0	C	T	ENSMUST00000151120.9:c.234+0G>A	X77_splice	CLINVAR-H1252211	CLINVAR-H1252211-M01-V01	CLINVAR	506962.0	False	False	False	False	False	0
CTSD	ENSG00000117984.8	ENST00000236671.2	chr11	9	-	True	1775373	1775373	G	A	ENST00000236671.2:c.828-5C>T		Non_Coding,I	I_6	SNP	True	2	Class 2: This mutation can be modeled, but the effect may not be consistent.	2nt	0nt	Ctsd	ENSMUSG00000007891.17	ENSMUST00000151120.9	chr7	9	-	SNP	Splice_Site	E_3	141937275.0	141937275.0	G	A	ENSMUST00000151120.9:c.232+0C>T	X77_splice	141937275.0	141937275.0	G	A	ENSMUST00000151120.9:c.232+0C>T	X77_splice	CLINVAR-H1252212	CLINVAR-H1252212-M01-V01	CLINVAR	380425.0	False	False	False	False	False	2
CTSD	ENSG00000117984.8	ENST00000236671.2	chr11	9	-	True	1775374	1775374	G	C	ENST00000236671.2:c.828-6C>G		Non_Coding,I	I_6	SNP	True	2	Class 2: This mutation can be modeled, but the effect may not be consistent.	1nt	1nt	Ctsd	ENSMUSG00000007891.17	ENSMUST00000151120.9	chr7	9	-	SNP	Splice_Site	E_3	141937276.0	141937276.0	G	C	ENSMUST00000151120.9:c.231+0C>G	X76_splice	141937276.0	141937276.0	G	C	ENSMUST00000151120.9:c.231+0C>G	X76_splice	CLINVAR-H1252213	CLINVAR-H1252213-M01-V01	CLINVAR	1061724.0	False	False	False	False	False	2
CTSD	ENSG00000117984.8	ENST00000236671.2	chr11	9	-	True	1775375	1775375	G	A	ENST00000236671.2:c.828-7C>T		Non_Coding,I	I_6	SNP	True	2	Class 2: This mutation can be modeled, but the effect may not be consistent.	0nt	0nt	Ctsd	ENSMUSG00000007891.17	ENSMUST00000151120.9	chr7	9	-	SNP	Intron	I_2	141937287.0	141937287.0	G	A	ENSMUST00000151120.9:c.229-9C>T		141937287.0	141937287.0	G	A	ENSMUST00000151120.9:c.229-9C>T		CLINVAR-H1252214	CLINVAR-H1252214-M01-V01	CLINVAR	2125138.0	False	False	False	False	False	0
CTSD	ENSG00000117984.8	ENST00000236671.2	chr11	9	-	True	1775376	1775376	G	A	ENST00000236671.2:c.828-8C>T		Non_Coding,I	I_6	SNP	True	2	Class 2: This mutation can be modeled, but the effect may not be consistent.	0nt	0nt	Ctsd	ENSMUSG00000007891.17	ENSMUST00000151120.9	chr7	9	-	SNP	Intron	I_2	141937295.0	141937295.0	G	A	ENSMUST00000151120.9:c.229-17C>T		141937295.0	141937295.0	G	A	ENSMUST00000151120.9:c.229-17C>T		CLINVAR-H1252215	CLINVAR-H1252215-M01-V01	CLINVAR	1973888.0	False	False	False	False	False	0
CTSD	ENSG00000117984.8	ENST00000236671.2	chr11	9	-	True	1775384	1775384	G	A	ENST00000236671.2:c.828-16C>T		Non_Coding,I	I_6	SNP	True	2	Class 2: This mutation can be modeled, but the effect may not be consistent.	0nt	3nt	Ctsd	ENSMUSG00000007891.17	ENSMUST00000151120.9	chr7	9	-	SNP	Intron	I_2	141937284.0	141937284.0	G	A	ENSMUST00000151120.9:c.229-6C>T		141937284.0	141937284.0	G	A	ENSMUST00000151120.9:c.229-6C>T		CLINVAR-H1252217	CLINVAR-H1252217-M01-V01	CLINVAR	2098638.0	False	False	False	False	False	3
CTSD	ENSG00000117984.8	ENST00000236671.2	chr11	9	-	True	1775387	1775387	T	G	ENST00000236671.2:c.828-19A>C		Non_Coding,I	I_6	SNP	True	2	Class 2: This mutation can be modeled, but the effect may not be consistent.	0nt	0nt	Ctsd	ENSMUSG00000007891.17	ENSMUST00000151120.9	chr7	9	-	SNP	Intron	I_2	141937306.0	141937306.0	T	G	ENSMUST00000151120.9:c.229-28A>C		141937306.0	141937306.0	T	G	ENSMUST00000151120.9:c.229-28A>C		CLINVAR-H1252221	CLINVAR-H1252221-M01-V01	CLINVAR	137038.0	False	False	False	False	False	0
CTSD	ENSG00000117984.8	ENST00000236671.2	chr11	9	-	True	1776063	1776063	G	A	ENST00000236671.2:c.827+73C>T		Non_Coding,I	I_6	SNP	True	2	Class 2: This mutation can be modeled, but the effect may not be consistent.	0nt	0nt	Ctsd	ENSMUSG00000007891.17	ENSMUST00000151120.9	chr7	9	-	SNP	Intron	I_4	141936256.0	141936256.0	G	A	ENSMUST00000151120.9:c.471+73C>T		141936256.0	141936256.0	G	A	ENSMUST00000151120.9:c.471+73C>T		CLINVAR-H1252225	CLINVAR-H1252225-M01-V01	CLINVAR	1174309.0	False	False	False	False	False	0
CTSD	ENSG00000117984.8	ENST00000236671.2	chr11	9	-	True	1776095	1776095	G	A	ENST00000236671.2:c.827+41C>T		Non_Coding,I	I_6	SNP	True	2	Class 2: This mutation can be modeled, but the effect may not be consistent.	1nt	0nt	Ctsd	ENSMUSG00000007891.17	ENSMUST00000151120.9	chr7	9	-	SNP	Intron	I_4	141936301.0	141936301.0	G	A	ENSMUST00000151120.9:c.471+28C>T		141936301.0	141936301.0	G	A	ENSMUST00000151120.9:c.471+28C>T		CLINVAR-H1252226	CLINVAR-H1252226-M01-V01	CLINVAR	1291611.0	False	False	False	False	False	1
CTSD	ENSG00000117984.8	ENST00000236671.2	chr11	9	-	True	1776116	1776116	C	A	ENST00000236671.2:c.827+20G>T		Non_Coding,I	I_6	SNP	True	2	Class 2: This mutation can be modeled, but the effect may not be consistent.	0nt	0nt	Ctsd	ENSMUSG00000007891.17	ENSMUST00000151120.9	chr7	9	-	SNP	Intron	I_4	141936326.0	141936326.0	C	A	ENSMUST00000151120.9:c.471+3G>T		141936326.0	141936326.0	C	A	ENSMUST00000151120.9:c.471+3G>T		CLINVAR-H1252229	CLINVAR-H1252229-M01-V01	CLINVAR	1565159.0	False	False	False	False	False	0
CTSD	ENSG00000117984.8	ENST00000236671.2	chr11	9	-	True	1776116	1776116	C	T	ENST00000236671.2:c.827+20G>A		Non_Coding,I	I_6	SNP	True	2	Class 2: This mutation can be modeled, but the effect may not be consistent.	0nt	0nt	Ctsd	ENSMUSG00000007891.17	ENSMUST00000151120.9	chr7	9	-	SNP	Intron	I_4	141936326.0	141936326.0	C	T	ENSMUST00000151120.9:c.471+3G>A		141936326.0	141936326.0	C	T	ENSMUST00000151120.9:c.471+3G>A		CLINVAR-H1252230	CLINVAR-H1252230-M01-V01	CLINVAR	1620629.0	False	False	False	False	False	0
CTSD	ENSG00000117984.8	ENST00000236671.2	chr11	9	-	True	1776119	1776119	C	T	ENST00000236671.2:c.827+17G>A		Non_Coding,I	I_6	SNP	True	2	Class 2: This mutation can be modeled, but the effect may not be consistent.	0nt	1nt	Ctsd	ENSMUSG00000007891.17	ENSMUST00000151120.9	chr7	9	-	SNP	Splice_Site	I_4	141936328.0	141936328.0	C	T	ENSMUST00000151120.9:c.471+1G>A	X156_splice	141936328.0	141936328.0	C	T	ENSMUST00000151120.9:c.471+1G>A	X156_splice	CLINVAR-H1252233	CLINVAR-H1252233-M01-V01	CLINVAR	2149569.0	False	False	False	False	False	1
CTSD	ENSG00000117984.8	ENST00000236671.2	chr11	9	-	True	1776122	1776122	C	T	ENST00000236671.2:c.827+14G>A		Non_Coding,I	I_6	SNP	True	2	Class 2: This mutation can be modeled, but the effect may not be consistent.	0nt	0nt	Ctsd	ENSMUSG00000007891.17	ENSMUST00000151120.9	chr7	9	-	SNP	Splice_Site	E_4	141936329.0	141936329.0	C	T	ENSMUST00000151120.9:c.471+0G>A	X156_splice	141936329.0	141936329.0	C	T	ENSMUST00000151120.9:c.471+0G>A	X156_splice	CLINVAR-H1252235	CLINVAR-H1252235-M01-V01	CLINVAR	1666886.0	False	False	False	False	False	0
CTSD	ENSG00000117984.8	ENST00000236671.2	chr11	9	-	True	1776127	1776127	A	T	ENST00000236671.2:c.827+9T>A		Non_Coding,I	I_6	SNP	True	2	Class 2: This mutation can be modeled, but the effect may not be consistent.	0nt	0nt	Ctsd	ENSMUSG00000007891.17	ENSMUST00000151120.9	chr7	9	-	SNP	Splice_Site	E_4	141936331.0	141936331.0	A	T	ENSMUST00000151120.9:c.469+0T>A	X156_splice	141936331.0	141936331.0	A	T	ENSMUST00000151120.9:c.469+0T>A	X156_splice	CLINVAR-H1252237	CLINVAR-H1252237-M01-V01	CLINVAR	381791.0	False	False	False	False	False	0
CTSD	ENSG00000117984.8	ENST00000236671.2	chr11	9	-	True	1776131	1776131	C	T	ENST00000236671.2:c.827+5G>A		Non_Coding,I	I_6	SNP	True	2	Class 2: This mutation can be modeled, but the effect may not be consistent.	0nt	2nt	Ctsd	ENSMUSG00000007891.17	ENSMUST00000151120.9	chr7	9	-	SNP	Splice_Site	E_4	141936334.0	141936334.0	C	T	ENSMUST00000151120.9:c.466+0G>A	X155_splice	141936334.0	141936334.0	C	T	ENSMUST00000151120.9:c.466+0G>A	X155_splice	CLINVAR-H1252238	CLINVAR-H1252238-M01-V01	CLINVAR	1927138.0	False	False	False	False	False	2
CTSD	ENSG00000117984.8	ENST00000236671.2	chr11	9	-	True	1776261	1776261	A	C	ENST00000236671.2:c.705-3T>G		Non_Coding,I	I_5	SNP	True	2	Class 2: This mutation can be modeled, but the effect may not be consistent.	2nt	0nt	Ctsd	ENSMUSG00000007891.17	ENSMUST00000151120.9	chr7	9	-	SNP	Intron	I_3	141936452.0	141936452.0	A	C	ENSMUST00000151120.9:c.353-5T>G		141936452.0	141936452.0	A	C	ENSMUST00000151120.9:c.353-5T>G		CLINVAR-H1252267	CLINVAR-H1252267-M01-V01	CLINVAR	1307081.0	False	False	False	False	False	2
CTSD	ENSG00000117984.8	ENST00000236671.2	chr11	9	-	True	1776262	1776262	G	A	ENST00000236671.2:c.705-4C>T		Non_Coding,I	I_5	SNP	True	2	Class 2: This mutation can be modeled, but the effect may not be consistent.	1nt	1nt	Ctsd	ENSMUSG00000007891.17	ENSMUST00000151120.9	chr7	9	-	SNP	Intron	I_3	141936453.0	141936453.0	G	A	ENSMUST00000151120.9:c.353-6C>T		141936453.0	141936453.0	G	A	ENSMUST00000151120.9:c.353-6C>T		CLINVAR-H1252268	CLINVAR-H1252268-M01-V01	CLINVAR	384494.0	False	False	False	False	False	2
CTSD	ENSG00000117984.8	ENST00000236671.2	chr11	9	-	True	1776265	1776265	G	A	ENST00000236671.2:c.705-7C>T		Non_Coding,I	I_5	SNP	True	2	Class 2: This mutation can be modeled, but the effect may not be consistent.	3nt	0nt	Ctsd	ENSMUSG00000007891.17	ENSMUST00000151120.9	chr7	9	-	SNP	Intron	I_3	141936455.0	141936455.0	G	A	ENSMUST00000151120.9:c.353-8C>T		141936455.0	141936455.0	G	A	ENSMUST00000151120.9:c.353-8C>T		CLINVAR-H1252269	CLINVAR-H1252269-M01-V01	CLINVAR	1978155.0	False	False	False	False	False	3
CTSD	ENSG00000117984.8	ENST00000236671.2	chr11	9	-	True	1776266	1776266	G	A	ENST00000236671.2:c.705-8C>T		Non_Coding,I	I_5	SNP	True	2	Class 2: This mutation can be modeled, but the effect may not be consistent.	2nt	1nt	Ctsd	ENSMUSG00000007891.17	ENSMUST00000151120.9	chr7	9	-	SNP	Intron	I_3	141936456.0	141936456.0	G	A	ENSMUST00000151120.9:c.353-9C>T		141936456.0	141936456.0	G	A	ENSMUST00000151120.9:c.353-9C>T		CLINVAR-H1252270	CLINVAR-H1252270-M01-V01	CLINVAR	1561936.0	False	False	False	False	False	3
CTSD	ENSG00000117984.8	ENST00000236671.2	chr11	9	-	True	1776279	1776279	T	A	ENST00000236671.2:c.705-21A>T		Non_Coding,I	I_5	SNP	True	2	Class 2: This mutation can be modeled, but the effect may not be consistent.	1nt	0nt	Ctsd	ENSMUSG00000007891.17	ENSMUST00000151120.9	chr7	9	-	SNP	Intron	I_3	141936471.0	141936471.0	T	A	ENSMUST00000151120.9:c.353-24A>T		141936471.0	141936471.0	T	A	ENSMUST00000151120.9:c.353-24A>T		CLINVAR-H1252272	CLINVAR-H1252272-M01-V01	CLINVAR	1188451.0	False	False	False	False	False	1
CTSD	ENSG00000117984.8	ENST00000236671.2	chr11	9	-	True	1778321	1778321	C	T	ENST00000236671.2:c.704+233G>A		Non_Coding,I	I_5	SNP	True	2	Class 2: This mutation can be modeled, but the effect may not be consistent.	0nt	2nt	Ctsd	ENSMUSG00000007891.17	ENSMUST00000151120.9	chr7	9	-	SNP	Intron	I_5	141934279.0	141934279.0	C	T	ENSMUST00000151120.9:c.698+224G>A		141934279.0	141934279.0	C	T	ENSMUST00000151120.9:c.698+224G>A		CLINVAR-H1252274	CLINVAR-H1252274-M01-V01	CLINVAR	679265.0	False	False	False	False	False	2
CTSD	ENSG00000117984.8	ENST00000236671.2	chr11	9	-	True	1778371	1778371	C	T	ENST00000236671.2:c.704+183G>A		Non_Coding,I	I_5	SNP	True	2	Class 2: This mutation can be modeled, but the effect may not be consistent.	0nt	0nt	Ctsd	ENSMUSG00000007891.17	ENSMUST00000151120.9	chr7	9	-	SNP	Intron	I_5	141934335.0	141934335.0	C	T	ENSMUST00000151120.9:c.698+168G>A		141934335.0	141934335.0	C	T	ENSMUST00000151120.9:c.698+168G>A		CLINVAR-H1252275	CLINVAR-H1252275-M01-V01	CLINVAR	1199119.0	False	False	False	False	False	0
CTSD	ENSG00000117984.8	ENST00000236671.2	chr11	9	-	True	1778496	1778496	C	T	ENST00000236671.2:c.704+58G>A		Non_Coding,I	I_5	SNP	True	2	Class 2: This mutation can be modeled, but the effect may not be consistent.	0nt	0nt	Ctsd	ENSMUSG00000007891.17	ENSMUST00000151120.9	chr7	9	-	SNP	Intron	I_5	141934440.0	141934440.0	C	T	ENSMUST00000151120.9:c.698+63G>A		141934440.0	141934440.0	C	T	ENSMUST00000151120.9:c.698+63G>A		CLINVAR-H1252276	CLINVAR-H1252276-M01-V01	CLINVAR	1223971.0	False	False	False	False	False	0
CTSD	ENSG00000117984.8	ENST00000236671.2	chr11	9	-	True	1778536	1778536	G	A	ENST00000236671.2:c.704+18C>T		Non_Coding,I	I_5	SNP	True	2	Class 2: This mutation can be modeled, but the effect may not be consistent.	0nt	3nt	Ctsd	ENSMUSG00000007891.17	ENSMUST00000151120.9	chr7	9	-	SNP	Intron	I_5	141934482.0	141934482.0	G	A	ENSMUST00000151120.9:c.698+21C>T		141934482.0	141934482.0	G	A	ENSMUST00000151120.9:c.698+21C>T		CLINVAR-H1252277	CLINVAR-H1252277-M01-V01	CLINVAR	514648.0	False	False	False	False	False	3
CTSD	ENSG00000117984.8	ENST00000236671.2	chr11	9	-	True	1778541	1778541	C	T	ENST00000236671.2:c.704+13G>A		Non_Coding,I	I_5	SNP	True	2	Class 2: This mutation can be modeled, but the effect may not be consistent.	1nt	0nt	Ctsd	ENSMUSG00000007891.17	ENSMUST00000151120.9	chr7	9	-	SNP	Intron	I_5	141934488.0	141934488.0	C	T	ENSMUST00000151120.9:c.698+15G>A		141934488.0	141934488.0	C	T	ENSMUST00000151120.9:c.698+15G>A		CLINVAR-H1252278	CLINVAR-H1252278-M01-V01	CLINVAR	1538530.0	False	False	False	False	False	1
CTSD	ENSG00000117984.8	ENST00000236671.2	chr11	9	-	True	1778543	1778543	C	T	ENST00000236671.2:c.704+11G>A		Non_Coding,I	I_5	SNP	True	2	Class 2: This mutation can be modeled, but the effect may not be consistent.	0nt	0nt	Ctsd	ENSMUSG00000007891.17	ENSMUST00000151120.9	chr7	9	-	SNP	Intron	I_5	141934491.0	141934491.0	C	T	ENSMUST00000151120.9:c.698+12G>A		141934491.0	141934491.0	C	T	ENSMUST00000151120.9:c.698+12G>A		CLINVAR-H1252279	CLINVAR-H1252279-M01-V01	CLINVAR	2112893.0	False	False	False	False	False	0
CTSD	ENSG00000117984.8	ENST00000236671.2	chr11	9	-	True	1778545	1778545	C	G	ENST00000236671.2:c.704+9G>C		Non_Coding,I	I_5	SNP	True	2	Class 2: This mutation can be modeled, but the effect may not be consistent.	0nt	0nt	Ctsd	ENSMUSG00000007891.17	ENSMUST00000151120.9	chr7	9	-	SNP	Intron	I_5	141934493.0	141934493.0	C	G	ENSMUST00000151120.9:c.698+10G>C		141934493.0	141934493.0	C	G	ENSMUST00000151120.9:c.698+10G>C		CLINVAR-H1252280	CLINVAR-H1252280-M01-V01	CLINVAR	1566091.0	False	False	False	False	False	0
CTSD	ENSG00000117984.8	ENST00000236671.2	chr11	9	-	True	1778547	1778547	C	A	ENST00000236671.2:c.704+7G>T		Non_Coding,I	I_5	SNP	True	2	Class 2: This mutation can be modeled, but the effect may not be consistent.	0nt	0nt	Ctsd	ENSMUSG00000007891.17	ENSMUST00000151120.9	chr7	9	-	SNP	Intron	I_5	141934494.0	141934494.0	C	A	ENSMUST00000151120.9:c.698+9G>T		141934494.0	141934494.0	C	A	ENSMUST00000151120.9:c.698+9G>T		CLINVAR-H1252281	CLINVAR-H1252281-M01-V01	CLINVAR	2075871.0	False	False	False	False	False	0
CTSD	ENSG00000117984.8	ENST00000236671.2	chr11	9	-	True	1778547	1778547	C	T	ENST00000236671.2:c.704+7G>A		Non_Coding,I	I_5	SNP	True	2	Class 2: This mutation can be modeled, but the effect may not be consistent.	0nt	0nt	Ctsd	ENSMUSG00000007891.17	ENSMUST00000151120.9	chr7	9	-	SNP	Intron	I_5	141934494.0	141934494.0	C	T	ENSMUST00000151120.9:c.698+9G>A		141934494.0	141934494.0	C	T	ENSMUST00000151120.9:c.698+9G>A		CLINVAR-H1252282	CLINVAR-H1252282-M01-V01	CLINVAR	498483.0	False	False	False	False	False	0
CTSD	ENSG00000117984.8	ENST00000236671.2	chr11	9	-	True	1778548	1778548	G	A	ENST00000236671.2:c.704+6C>T		Non_Coding,I	I_5	SNP	True	2	Class 2: This mutation can be modeled, but the effect may not be consistent.	1nt	0nt	Ctsd	ENSMUSG00000007891.17	ENSMUST00000151120.9	chr7	9	-	SNP	Intron	I_5	141934496.0	141934496.0	G	A	ENSMUST00000151120.9:c.698+7C>T		141934496.0	141934496.0	G	A	ENSMUST00000151120.9:c.698+7C>T		CLINVAR-H1252283	CLINVAR-H1252283-M01-V01	CLINVAR	137061.0	False	False	False	False	False	1
CTSD	ENSG00000117984.8	ENST00000236671.2	chr11	9	-	True	1778548	1778548	G	T	ENST00000236671.2:c.704+6C>A		Non_Coding,I	I_5	SNP	True	2	Class 2: This mutation can be modeled, but the effect may not be consistent.	1nt	0nt	Ctsd	ENSMUSG00000007891.17	ENSMUST00000151120.9	chr7	9	-	SNP	Intron	I_5	141934496.0	141934496.0	G	T	ENSMUST00000151120.9:c.698+7C>A		141934496.0	141934496.0	G	T	ENSMUST00000151120.9:c.698+7C>A		CLINVAR-H1252284	CLINVAR-H1252284-M01-V01	CLINVAR	1040946.0	False	False	False	False	False	1
CTSD	ENSG00000117984.8	ENST00000236671.2	chr11	9	-	True	1778549	1778549	C	T	ENST00000236671.2:c.704+5G>A		Non_Coding,I	I_5	SNP	True	2	Class 2: This mutation can be modeled, but the effect may not be consistent.	0nt	1nt	Ctsd	ENSMUSG00000007891.17	ENSMUST00000151120.9	chr7	9	-	SNP	Intron	I_5	141934497.0	141934497.0	C	T	ENSMUST00000151120.9:c.698+6G>A		141934497.0	141934497.0	C	T	ENSMUST00000151120.9:c.698+6G>A		CLINVAR-H1252286	CLINVAR-H1252286-M01-V01	CLINVAR	424310.0	False	False	False	False	False	1
CTSD	ENSG00000117984.8	ENST00000236671.2	chr11	9	-	True	1778797	1778797	G	C	ENST00000236671.2:c.472-11C>G		Non_Coding,I	I_4	SNP	True	2	Class 2: This mutation can be modeled, but the effect may not be consistent.	0nt	3nt	Ctsd	ENSMUSG00000007891.17	ENSMUST00000151120.9	chr7	9	-	SNP	Intron	I_4	141934740.0	141934740.0	G	C	ENSMUST00000151120.9:c.472-11C>G		141934740.0	141934740.0	G	C	ENSMUST00000151120.9:c.472-11C>G		CLINVAR-H1252361	CLINVAR-H1252361-M01-V01	CLINVAR	1123869.0	False	False	False	False	False	3
CTSD	ENSG00000117984.8	ENST00000236671.2	chr11	9	-	True	1778801	1778801	A	G	ENST00000236671.2:c.472-15T>C		Non_Coding,I	I_4	SNP	True	2	Class 2: This mutation can be modeled, but the effect may not be consistent.	0nt	1nt	Ctsd	ENSMUSG00000007891.17	ENSMUST00000151120.9	chr7	9	-	SNP	Intron	I_4	141934744.0	141934744.0	A	G	ENSMUST00000151120.9:c.472-15T>C		141934744.0	141934744.0	A	G	ENSMUST00000151120.9:c.472-15T>C		CLINVAR-H1252363	CLINVAR-H1252363-M01-V01	CLINVAR	392000.0	False	False	False	False	False	1
CTSD	ENSG00000117984.8	ENST00000236671.2	chr11	9	-	True	1778803	1778803	A	C	ENST00000236671.2:c.472-17T>G		Non_Coding,I	I_4	SNP	True	2	Class 2: This mutation can be modeled, but the effect may not be consistent.	0nt	0nt	Ctsd	ENSMUSG00000007891.17	ENSMUST00000151120.9	chr7	9	-	SNP	Intron	I_4	141934746.0	141934746.0	A	C	ENSMUST00000151120.9:c.472-17T>G		141934746.0	141934746.0	A	C	ENSMUST00000151120.9:c.472-17T>G		CLINVAR-H1252364	CLINVAR-H1252364-M01-V01	CLINVAR	2030077.0	False	False	False	False	False	0
CTSD	ENSG00000117984.8	ENST00000236671.2	chr11	9	-	True	1778805	1778805	T	G	ENST00000236671.2:c.472-19A>C		Non_Coding,I	I_4	SNP	True	2	Class 2: This mutation can be modeled, but the effect may not be consistent.	0nt	0nt	Ctsd	ENSMUSG00000007891.17	ENSMUST00000151120.9	chr7	9	-	SNP	Intron	I_4	141934747.0	141934747.0	T	G	ENSMUST00000151120.9:c.472-18A>C		141934747.0	141934747.0	T	G	ENSMUST00000151120.9:c.472-18A>C		CLINVAR-H1252365	CLINVAR-H1252365-M01-V01	CLINVAR	1595361.0	False	False	False	False	False	0
CTSD	ENSG00000117984.8	ENST00000236671.2	chr11	9	-	True	1778885	1778885	C	T	ENST00000236671.2:c.472-99G>A		Non_Coding,I	I_4	SNP	True	2	Class 2: This mutation can be modeled, but the effect may not be consistent.	0nt	1nt	Ctsd	ENSMUSG00000007891.17	ENSMUST00000151120.9	chr7	9	-	SNP	Intron	I_4	141934817.0	141934817.0	C	T	ENSMUST00000151120.9:c.472-88G>A		141934817.0	141934817.0	C	T	ENSMUST00000151120.9:c.472-88G>A		CLINVAR-H1252367	CLINVAR-H1252367-M01-V01	CLINVAR	1245346.0	False	False	False	False	False	1
CTSD	ENSG00000117984.8	ENST00000236671.2	chr11	9	-	True	1778947	1778947	C	A	ENST00000236671.2:c.472-161G>T		Non_Coding,I	I_4	SNP	True	2	Class 2: This mutation can be modeled, but the effect may not be consistent.	0nt	1nt	Ctsd	ENSMUSG00000007891.17	ENSMUST00000151120.9	chr7	9	-	SNP	Intron	I_4	141934894.0	141934894.0	C	A	ENSMUST00000151120.9:c.472-165G>T		141934894.0	141934894.0	C	A	ENSMUST00000151120.9:c.472-165G>T		CLINVAR-H1252368	CLINVAR-H1252368-M01-V01	CLINVAR	679267.0	False	False	False	False	False	1
CTSD	ENSG00000117984.8	ENST00000236671.2	chr11	9	-	True	1780183	1780183	C	T	ENST00000236671.2:c.471+16G>A		Non_Coding,I	I_4	SNP	True	2	Class 2: This mutation can be modeled, but the effect may not be consistent.	2nt	0nt	Ctsd	ENSMUSG00000007891.17	ENSMUST00000151120.9	chr7	9	-	SNP	Intron	I_6	141931058.0	141931058.0	C	T	ENSMUST00000151120.9:c.821+12G>A		141931058.0	141931058.0	C	T	ENSMUST00000151120.9:c.821+12G>A		CLINVAR-H1252370	CLINVAR-H1252370-M01-V01	CLINVAR	1550351.0	False	False	False	False	False	2
CTSD	ENSG00000117984.8	ENST00000236671.2	chr11	9	-	True	1780184	1780184	C	G	ENST00000236671.2:c.471+15G>C		Non_Coding,I	I_4	SNP	True	2	Class 2: This mutation can be modeled, but the effect may not be consistent.	1nt	1nt	Ctsd	ENSMUSG00000007891.17	ENSMUST00000151120.9	chr7	9	-	SNP	Intron	I_6	141931059.0	141931059.0	C	G	ENSMUST00000151120.9:c.821+11G>C		141931059.0	141931059.0	C	G	ENSMUST00000151120.9:c.821+11G>C		CLINVAR-H1252371	CLINVAR-H1252371-M01-V01	CLINVAR	137058.0	False	False	False	False	False	2
CTSD	ENSG00000117984.8	ENST00000236671.2	chr11	9	-	True	1780325	1780325	G	A	ENST00000236671.2:c.353-8C>T		Non_Coding,I	I_3	SNP	True	2	Class 2: This mutation can be modeled, but the effect may not be consistent.	0nt	0nt	Ctsd	ENSMUSG00000007891.17	ENSMUST00000151120.9	chr7	9	-	SNP	Intron	I_5	141931197.0	141931197.0	G	A	ENSMUST00000151120.9:c.699-5C>T		141931197.0	141931197.0	G	A	ENSMUST00000151120.9:c.699-5C>T		CLINVAR-H1252416	CLINVAR-H1252416-M01-V01	CLINVAR	457962.0	False	False	False	False	False	0
CTSD	ENSG00000117984.8	ENST00000236671.2	chr11	9	-	True	1780326	1780326	G	A	ENST00000236671.2:c.353-9C>T		Non_Coding,I	I_3	SNP	True	2	Class 2: This mutation can be modeled, but the effect may not be consistent.	1nt	0nt	Ctsd	ENSMUSG00000007891.17	ENSMUST00000151120.9	chr7	9	-	SNP	Intron	I_5	141931199.0	141931199.0	G	A	ENSMUST00000151120.9:c.699-7C>T		141931199.0	141931199.0	G	A	ENSMUST00000151120.9:c.699-7C>T		CLINVAR-H1252417	CLINVAR-H1252417-M01-V01	CLINVAR	1115762.0	False	False	False	False	False	1
CTSD	ENSG00000117984.8	ENST00000236671.2	chr11	9	-	True	1780327	1780327	G	A	ENST00000236671.2:c.353-10C>T		Non_Coding,I	I_3	SNP	True	2	Class 2: This mutation can be modeled, but the effect may not be consistent.	0nt	1nt	Ctsd	ENSMUSG00000007891.17	ENSMUST00000151120.9	chr7	9	-	SNP	Intron	I_5	141931200.0	141931200.0	G	A	ENSMUST00000151120.9:c.699-8C>T		141931200.0	141931200.0	G	A	ENSMUST00000151120.9:c.699-8C>T		CLINVAR-H1252418	CLINVAR-H1252418-M01-V01	CLINVAR	1972643.0	False	False	False	False	False	1
CTSD	ENSG00000117984.8	ENST00000236671.2	chr11	9	-	True	1780329	1780329	G	A	ENST00000236671.2:c.353-12C>T		Non_Coding,I	I_3	SNP	True	2	Class 2: This mutation can be modeled, but the effect may not be consistent.	0nt	0nt	Ctsd	ENSMUSG00000007891.17	ENSMUST00000151120.9	chr7	9	-	SNP	Intron	I_5	141931203.0	141931203.0	G	A	ENSMUST00000151120.9:c.699-11C>T		141931203.0	141931203.0	G	A	ENSMUST00000151120.9:c.699-11C>T		CLINVAR-H1252420	CLINVAR-H1252420-M01-V01	CLINVAR	137055.0	False	False	False	False	False	0
CTSD	ENSG00000117984.8	ENST00000236671.2	chr11	9	-	True	1780334	1780334	G	A	ENST00000236671.2:c.353-17C>T		Non_Coding,I	I_3	SNP	True	2	Class 2: This mutation can be modeled, but the effect may not be consistent.	0nt	0nt	Ctsd	ENSMUSG00000007891.17	ENSMUST00000151120.9	chr7	9	-	SNP	Intron	I_5	141931207.0	141931207.0	G	A	ENSMUST00000151120.9:c.699-15C>T		141931207.0	141931207.0	G	A	ENSMUST00000151120.9:c.699-15C>T		CLINVAR-H1252421	CLINVAR-H1252421-M01-V01	CLINVAR	137054.0	False	False	False	False	False	0
CTSD	ENSG00000117984.8	ENST00000236671.2	chr11	9	-	True	1780704	1780704	A	G	ENST00000236671.2:c.352+42T>C		Non_Coding,I	I_3	SNP	True	2	Class 2: This mutation can be modeled, but the effect may not be consistent.	0nt	0nt	Ctsd	ENSMUSG00000007891.17	ENSMUST00000151120.9	chr7	9	-	SNP	Intron	I_7	141930746.0	141930746.0	A	G	ENSMUST00000151120.9:c.966+17T>C		141930746.0	141930746.0	A	G	ENSMUST00000151120.9:c.966+17T>C		CLINVAR-H1252424	CLINVAR-H1252424-M01-V01	CLINVAR	673758.0	False	False	False	False	False	0
CTSD	ENSG00000117984.8	ENST00000236671.2	chr11	9	-	True	1780730	1780730	A	G	ENST00000236671.2:c.352+16T>C		Non_Coding,I	I_3	SNP	True	2	Class 2: This mutation can be modeled, but the effect may not be consistent.	1nt	2nt	Ctsd	ENSMUSG00000007891.17	ENSMUST00000151120.9	chr7	9	-	SNP	Intron	I_7	141930753.0	141930753.0	A	G	ENSMUST00000151120.9:c.966+10T>C		141930753.0	141930753.0	A	G	ENSMUST00000151120.9:c.966+10T>C		CLINVAR-H1252425	CLINVAR-H1252425-M01-V01	CLINVAR	1550524.0	False	False	False	False	False	3
CTSD	ENSG00000117984.8	ENST00000236671.2	chr11	9	-	True	1780736	1780736	C	G	ENST00000236671.2:c.352+10G>C		Non_Coding,I	I_3	SNP	True	2	Class 2: This mutation can be modeled, but the effect may not be consistent.	0nt	0nt	Ctsd	ENSMUSG00000007891.17	ENSMUST00000151120.9	chr7	9	-	SNP	Splice_Site	E_7	141930769.0	141930769.0	C	G	ENSMUST00000151120.9:c.960+0G>C	X319_splice	141930769.0	141930769.0	C	G	ENSMUST00000151120.9:c.960+0G>C	X319_splice	CLINVAR-H1252426	CLINVAR-H1252426-M01-V01	CLINVAR	239070.0	False	False	False	False	False	0
CTSD	ENSG00000117984.8	ENST00000236671.2	chr11	9	-	True	1780736	1780736	C	T	ENST00000236671.2:c.352+10G>A		Non_Coding,I	I_3	SNP	True	2	Class 2: This mutation can be modeled, but the effect may not be consistent.	0nt	0nt	Ctsd	ENSMUSG00000007891.17	ENSMUST00000151120.9	chr7	9	-	SNP	Splice_Site	E_7	141930769.0	141930769.0	C	T	ENSMUST00000151120.9:c.960+0G>A	X319_splice	141930769.0	141930769.0	C	T	ENSMUST00000151120.9:c.960+0G>A	X319_splice	CLINVAR-H1252427	CLINVAR-H1252427-M01-V01	CLINVAR	1673168.0	False	False	False	False	False	0
CTSD	ENSG00000117984.8	ENST00000236671.2	chr11	9	-	True	1780737	1780737	G	A	ENST00000236671.2:c.352+9C>T		Non_Coding,I	I_3	SNP	True	2	Class 2: This mutation can be modeled, but the effect may not be consistent.	0nt	0nt	Ctsd	ENSMUSG00000007891.17	ENSMUST00000151120.9	chr7	9	-	SNP	Splice_Site	E_7	141930771.0	141930771.0	G	A	ENSMUST00000151120.9:c.958+0C>T	X319_splice	141930771.0	141930771.0	G	A	ENSMUST00000151120.9:c.958+0C>T	X319_splice	CLINVAR-H1252428	CLINVAR-H1252428-M01-V01	CLINVAR	1128435.0	False	False	False	False	False	0
CTSD	ENSG00000117984.8	ENST00000236671.2	chr11	9	-	True	1780881	1780881	C	G	ENST00000236671.2:c.229-12G>C		Non_Coding,I	I_2	SNP	True	2	Class 2: This mutation can be modeled, but the effect may not be consistent.	2nt	0nt	Ctsd	ENSMUSG00000007891.17	ENSMUST00000151120.9	chr7	9	-	SNP	Intron	I_6	141930927.0	141930927.0	C	G	ENSMUST00000151120.9:c.822-20G>C		141930927.0	141930927.0	C	G	ENSMUST00000151120.9:c.822-20G>C		CLINVAR-H1252472	CLINVAR-H1252472-M01-V01	CLINVAR	2168873.0	False	False	False	False	False	2
CTSD	ENSG00000117984.8	ENST00000236671.2	chr11	9	-	True	1780881	1780881	C	T	ENST00000236671.2:c.229-12G>A		Non_Coding,I	I_2	SNP	True	2	Class 2: This mutation can be modeled, but the effect may not be consistent.	2nt	0nt	Ctsd	ENSMUSG00000007891.17	ENSMUST00000151120.9	chr7	9	-	SNP	Intron	I_6	141930927.0	141930927.0	C	T	ENSMUST00000151120.9:c.822-20G>A		141930927.0	141930927.0	C	T	ENSMUST00000151120.9:c.822-20G>A		CLINVAR-H1252473	CLINVAR-H1252473-M01-V01	CLINVAR	1538529.0	False	False	False	False	False	2
CTSD	ENSG00000117984.8	ENST00000236671.2	chr11	9	-	True	1780888	1780888	C	T	ENST00000236671.2:c.229-19G>A		Non_Coding,I	I_2	SNP	True	2	Class 2: This mutation can be modeled, but the effect may not be consistent.	0nt	1nt	Ctsd	ENSMUSG00000007891.17	ENSMUST00000151120.9	chr7	9	-	SNP	Intron	I_6	141930940.0	141930940.0	C	T	ENSMUST00000151120.9:c.822-33G>A		141930940.0	141930940.0	C	T	ENSMUST00000151120.9:c.822-33G>A		CLINVAR-H1252475	CLINVAR-H1252475-M01-V01	CLINVAR	546511.0	False	False	False	False	False	1
CTSD	ENSG00000117984.8	ENST00000236671.2	chr11	9	-	True	1780889	1780889	G	A	ENST00000236671.2:c.229-20C>T		Non_Coding,I	I_2	SNP	True	2	Class 2: This mutation can be modeled, but the effect may not be consistent.	1nt	0nt	Ctsd	ENSMUSG00000007891.17	ENSMUST00000151120.9	chr7	9	-	SNP	Intron	I_6	141930942.0	141930942.0	G	A	ENSMUST00000151120.9:c.822-35C>T		141930942.0	141930942.0	G	A	ENSMUST00000151120.9:c.822-35C>T		CLINVAR-H1252476	CLINVAR-H1252476-M01-V01	CLINVAR	1567528.0	False	False	False	False	False	1
CTSD	ENSG00000117984.8	ENST00000236671.2	chr11	9	-	True	1780894	1780894	G	A	ENST00000236671.2:c.229-25C>T		Non_Coding,I	I_2	SNP	True	2	Class 2: This mutation can be modeled, but the effect may not be consistent.	0nt	3nt	Ctsd	ENSMUSG00000007891.17	ENSMUST00000151120.9	chr7	9	-	SNP	Intron	I_6	141930949.0	141930949.0	G	A	ENSMUST00000151120.9:c.822-42C>T		141930949.0	141930949.0	G	A	ENSMUST00000151120.9:c.822-42C>T		CLINVAR-H1252477	CLINVAR-H1252477-M01-V01	CLINVAR	673757.0	False	False	False	False	False	3
CTSD	ENSG00000117984.8	ENST00000236671.2	chr11	9	-	True	1782406	1782406	G	C	ENST00000236671.2:c.228+133C>G		Non_Coding,I	I_2	SNP	True	2	Class 2: This mutation can be modeled, but the effect may not be consistent.	0nt	0nt	Ctsd	ENSMUSG00000007891.17	ENSMUST00000151120.9	chr7	9	-	SNP	Splice_Site	E_9	141930437.0	141930437.0	G	C	ENSMUST00000151120.9:c.1104+0C>G	X367_splice	141930437.0	141930437.0	G	C	ENSMUST00000151120.9:c.1104+0C>G	X367_splice	CLINVAR-H1252479	CLINVAR-H1252479-M01-V01	CLINVAR	1295669.0	False	False	False	False	False	0
CTSD	ENSG00000117984.8	ENST00000236671.2	chr11	9	-	True	1782521	1782521	C	A	ENST00000236671.2:c.228+18G>T		Non_Coding,I	I_2	SNP	True	2	Class 2: This mutation can be modeled, but the effect may not be consistent.	0nt	0nt	Ctsd	ENSMUSG00000007891.17	ENSMUST00000151120.9	chr7	9	-	SNP	Intron	I_8	141930550.0	141930550.0	C	A	ENSMUST00000151120.9:c.1065+20G>T		141930550.0	141930550.0	C	A	ENSMUST00000151120.9:c.1065+20G>T		CLINVAR-H1252481	CLINVAR-H1252481-M01-V01	CLINVAR	137049.0	False	False	False	False	False	0
CTSD	ENSG00000117984.8	ENST00000236671.2	chr11	9	-	True	1782525	1782525	G	T	ENST00000236671.2:c.228+14C>A		Non_Coding,I	I_2	SNP	True	2	Class 2: This mutation can be modeled, but the effect may not be consistent.	0nt	0nt	Ctsd	ENSMUSG00000007891.17	ENSMUST00000151120.9	chr7	9	-	SNP	Intron	I_8	141930554.0	141930554.0	G	T	ENSMUST00000151120.9:c.1065+16C>A		141930554.0	141930554.0	G	T	ENSMUST00000151120.9:c.1065+16C>A		CLINVAR-H1252483	CLINVAR-H1252483-M01-V01	CLINVAR	1601861.0	False	False	False	False	False	0
CTSD	ENSG00000117984.8	ENST00000236671.2	chr11	9	-	True	1782538	1782538	C	A	ENST00000236671.2:c.228+1G>T	X75_splice	Splice_Site	I_2	SNP	True	2	Class 2: This mutation can be modeled, but the effect may not be consistent.	0nt	1nt	Ctsd	ENSMUSG00000007891.17	ENSMUST00000151120.9	chr7	9	-	SNP	Intron	I_8	141930565.0	141930565.0	C	A	ENSMUST00000151120.9:c.1065+5G>T		141930565.0	141930565.0	C	A	ENSMUST00000151120.9:c.1065+5G>T		CLINVAR-H1252485	CLINVAR-H1252485-M01-V01	CLINVAR	1511671.0	False	False	False	False	False	1
CTSD	ENSG00000117984.8	ENST00000236671.2	chr11	9	-	True	1782538	1782538	C	T	ENST00000236671.2:c.228+1G>A	X75_splice	Splice_Site	I_2	SNP	True	2	Class 2: This mutation can be modeled, but the effect may not be consistent.	0nt	1nt	Ctsd	ENSMUSG00000007891.17	ENSMUST00000151120.9	chr7	9	-	SNP	Intron	I_8	141930565.0	141930565.0	C	T	ENSMUST00000151120.9:c.1065+5G>A		141930565.0	141930565.0	C	T	ENSMUST00000151120.9:c.1065+5G>A		CLINVAR-H1252486	CLINVAR-H1252486-M01-V01	CLINVAR	1489005.0	False	False	False	False	False	1
CTSD	ENSG00000117984.8	ENST00000236671.2	chr11	9	-	True	1782710	1782710	G	A	ENST00000236671.2:c.69-12C>T		Non_Coding,I	I_1	SNP	True	2	Class 2: This mutation can be modeled, but the effect may not be consistent.	1nt	0nt	Ctsd	ENSMUSG00000007891.17	ENSMUST00000151120.9	chr7	9	-	SNP	Intron	I_7	141930704.0	141930704.0	G	A	ENSMUST00000151120.9:c.967-36C>T		141930704.0	141930704.0	G	A	ENSMUST00000151120.9:c.967-36C>T		CLINVAR-H1252552	CLINVAR-H1252552-M01-V01	CLINVAR	515813.0	False	False	False	False	False	1
CTSD	ENSG00000117984.8	ENST00000236671.2	chr11	9	-	True	1782710	1782710	G	T	ENST00000236671.2:c.69-12C>A		Non_Coding,I	I_1	SNP	True	2	Class 2: This mutation can be modeled, but the effect may not be consistent.	1nt	0nt	Ctsd	ENSMUSG00000007891.17	ENSMUST00000151120.9	chr7	9	-	SNP	Intron	I_7	141930704.0	141930704.0	G	T	ENSMUST00000151120.9:c.967-36C>A		141930704.0	141930704.0	G	T	ENSMUST00000151120.9:c.967-36C>A		CLINVAR-H1252553	CLINVAR-H1252553-M01-V01	CLINVAR	1388861.0	False	False	False	False	False	1
CTSD	ENSG00000117984.8	ENST00000236671.2	chr11	9	-	True	1782746	1782746	G	A	ENST00000236671.2:c.69-48C>T		Non_Coding,I	I_1	SNP	True	2	Class 2: This mutation can be modeled, but the effect may not be consistent.	3nt	0nt	Ctsd	ENSMUSG00000007891.17	ENSMUST00000151120.9	chr7	9	-	SNP	Intron	I_7	141930735.0	141930735.0	G	A	ENSMUST00000151120.9:c.967-67C>T		141930735.0	141930735.0	G	A	ENSMUST00000151120.9:c.967-67C>T		CLINVAR-H1252558	CLINVAR-H1252558-M01-V01	CLINVAR	1191360.0	False	False	False	False	False	3
CTSD	ENSG00000117984.8	ENST00000236671.2	chr11	9	-	True	1782751	1782751	A	G	ENST00000236671.2:c.69-53T>C		Non_Coding,I	I_1	SNP	True	2	Class 2: This mutation can be modeled, but the effect may not be consistent.	0nt	0nt	Ctsd	ENSMUSG00000007891.17	ENSMUST00000151120.9	chr7	9	-	SNP	Intron	I_7	141930739.0	141930739.0	A	G	ENSMUST00000151120.9:c.967-71T>C		141930739.0	141930739.0	A	G	ENSMUST00000151120.9:c.967-71T>C		CLINVAR-H1252559	CLINVAR-H1252559-M01-V01	CLINVAR	1214790.0	False	False	False	False	False	0
CTSD	ENSG00000117984.8	ENST00000236671.2	chr11	9	-	True	1782975	1782975	C	T	ENST00000236671.2:c.69-277G>A		Non_Coding,I	I_1	SNP	True	2	Class 2: This mutation can be modeled, but the effect may not be consistent.	0nt	0nt	Ctsd	ENSMUSG00000007891.17	ENSMUST00000151120.9	chr7	9	-	SNP	Intron	I_6	141930931.0	141930931.0	C	T	ENSMUST00000151120.9:c.822-24G>A		141930931.0	141930931.0	C	T	ENSMUST00000151120.9:c.822-24G>A		CLINVAR-H1252562	CLINVAR-H1252562-M01-V01	CLINVAR	1197125.0	False	False	False	False	False	0
CTSD	ENSG00000117984.8	ENST00000236671.2	chr11	9	-	True	1784771	1784771	C	G	ENST00000236671.2:c.68+251G>C		Non_Coding,I	I_1	SNP	True	2	Class 2: This mutation can be modeled, but the effect may not be consistent.	1nt	0nt	Ctsd	ENSMUSG00000007891.17	ENSMUST00000151120.9	chr7	9	-	SNP	3'	-3	141930068.0	141930068.0	C	G	ENSMUST00000151120.9:c.1230+243G>C		141930068.0	141930068.0	C	G	ENSMUST00000151120.9:c.1230+243G>C		CLINVAR-H1252563	CLINVAR-H1252563-M01-V01	CLINVAR	673486.0	False	False	False	False	False	1
CTSD	ENSG00000117984.8	ENST00000236671.2	chr11	9	-	True	1785003	1785003	C	G	ENST00000236671.2:c.68+19G>C		Non_Coding,I	I_1	SNP	True	2	Class 2: This mutation can be modeled, but the effect may not be consistent.	0nt	0nt	Ctsd	ENSMUSG00000007891.17	ENSMUST00000151120.9	chr7	9	-	SNP	Splice_Site	E_9	141930319.0	141930319.0	C	G	ENSMUST00000151120.9:c.1222+0G>C	X407_splice	141930319.0	141930319.0	C	G	ENSMUST00000151120.9:c.1222+0G>C	X407_splice	CLINVAR-H1252564	CLINVAR-H1252564-M01-V01	CLINVAR	2421008.0	False	False	False	False	False	0
CTSD	ENSG00000117984.8	ENST00000236671.2	chr11	9	-	True	1785003	1785003	C	T	ENST00000236671.2:c.68+19G>A		Non_Coding,I	I_1	SNP	True	2	Class 2: This mutation can be modeled, but the effect may not be consistent.	0nt	0nt	Ctsd	ENSMUSG00000007891.17	ENSMUST00000151120.9	chr7	9	-	SNP	Splice_Site	E_9	141930319.0	141930319.0	C	T	ENSMUST00000151120.9:c.1222+0G>A	X407_splice	141930319.0	141930319.0	C	T	ENSMUST00000151120.9:c.1222+0G>A	X407_splice	CLINVAR-H1252565	CLINVAR-H1252565-M01-V01	CLINVAR	1939735.0	False	False	False	False	False	0
CTSD	ENSG00000117984.8	ENST00000236671.2	chr11	9	-	True	1785004	1785004	C	T	ENST00000236671.2:c.68+18G>A		Non_Coding,I	I_1	SNP	True	2	Class 2: This mutation can be modeled, but the effect may not be consistent.	0nt	0nt	Ctsd	ENSMUSG00000007891.17	ENSMUST00000151120.9	chr7	9	-	SNP	Splice_Site	E_9	141930322.0	141930322.0	C	T	ENSMUST00000151120.9:c.1219+0G>A	X406_splice	141930322.0	141930322.0	C	T	ENSMUST00000151120.9:c.1219+0G>A	X406_splice	CLINVAR-H1252566	CLINVAR-H1252566-M01-V01	CLINVAR	2033682.0	False	False	False	False	False	0
CTSD	ENSG00000117984.8	ENST00000236671.2	chr11	9	-	True	1785006	1785006	G	A	ENST00000236671.2:c.68+16C>T		Non_Coding,I	I_1	SNP	True	2	Class 2: This mutation can be modeled, but the effect may not be consistent.	0nt	0nt	Ctsd	ENSMUSG00000007891.17	ENSMUST00000151120.9	chr7	9	-	SNP	Splice_Site	E_9	141930332.0	141930332.0	G	A	ENSMUST00000151120.9:c.1209+0C>T	X402_splice	141930332.0	141930332.0	G	A	ENSMUST00000151120.9:c.1209+0C>T	X402_splice	CLINVAR-H1252567	CLINVAR-H1252567-M01-V01	CLINVAR	2162533.0	False	False	False	False	False	0
CTSD	ENSG00000117984.8	ENST00000236671.2	chr11	9	-	True	1785016	1785016	C	T	ENST00000236671.2:c.68+6G>A		Non_Coding,I	I_1	SNP	True	2	Class 2: This mutation can be modeled, but the effect may not be consistent.	1nt	0nt	Ctsd	ENSMUSG00000007891.17	ENSMUST00000151120.9	chr7	9	-	SNP	Splice_Site	E_9	141930351.0	141930351.0	C	T	ENSMUST00000151120.9:c.1190+0G>A	X396_splice	141930351.0	141930351.0	C	T	ENSMUST00000151120.9:c.1190+0G>A	X396_splice	CLINVAR-H1252570	CLINVAR-H1252570-M01-V01	CLINVAR	646510.0	False	False	False	False	False	1
CTSD	ENSG00000117984.8	ENST00000236671.2	chr11	9	-	True	1785017	1785017	T	G	ENST00000236671.2:c.68+5A>C		Non_Coding,I	I_1	SNP	True	2	Class 2: This mutation can be modeled, but the effect may not be consistent.	0nt	1nt	Ctsd	ENSMUSG00000007891.17	ENSMUST00000151120.9	chr7	9	-	SNP	Splice_Site	E_9	141930352.0	141930352.0	T	G	ENSMUST00000151120.9:c.1189+0A>C	X396_splice	141930352.0	141930352.0	T	G	ENSMUST00000151120.9:c.1189+0A>C	X396_splice	CLINVAR-H1252571	CLINVAR-H1252571-M01-V01	CLINVAR	2416320.0	False	False	False	False	False	1
CTSD	ENSG00000117984.8	ENST00000236671.2	chr11	9	-	True	1785021	1785021	C	T	ENST00000236671.2:c.68+1G>A	X22_splice	Splice_Site	I_1	SNP	True	2	Class 2: This mutation can be modeled, but the effect may not be consistent.	0nt	1nt	Ctsd	ENSMUSG00000007891.17	ENSMUST00000151120.9	chr7	9	-	SNP	Splice_Site	E_9	141930359.0	141930359.0	C	T	ENSMUST00000151120.9:c.1182+0G>A	X393_splice	141930359.0	141930359.0	C	T	ENSMUST00000151120.9:c.1182+0G>A	X393_splice	CLINVAR-H1252572	CLINVAR-H1252572-M01-V01	CLINVAR	2043090.0	False	False	False	False	False	1
CTSD	ENSG00000117984.8	ENST00000236671.2	chr11	9	-	True	1785092	1785092	C	A	ENST00000236671.2:c.131G>T		Non_Coding,5		SNP	True	2	Class 2: This mutation can be modeled, but the effect may not be consistent.	1nt	0nt	Ctsd	ENSMUSG00000007891.17	ENSMUST00000151120.9	chr7	9	-	SNP	5'		141941545.0	141941545.0	C	A	ENSMUST00000151120.9:c.231G>T		141941545.0	141941545.0	C	A	ENSMUST00000151120.9:c.231G>T		CLINVAR-H1252601	CLINVAR-H1252601-M01-V01	CLINVAR	303842.0	False	False	False	False	False	1
CTSD	ENSG00000117984.8	ENST00000236671.2	chr11	9	-	True	1785095	1785095	C	A	ENST00000236671.2:c.128G>T		Non_Coding,5		SNP	True	2	Class 2: This mutation can be modeled, but the effect may not be consistent.	7nt	0nt	Ctsd	ENSMUSG00000007891.17	ENSMUST00000151120.9	chr7	9	-	SNP	5'		141941547.0	141941547.0	C	A	ENSMUST00000151120.9:c.229G>T		141941547.0	141941547.0	C	A	ENSMUST00000151120.9:c.229G>T		CLINVAR-H1252602	CLINVAR-H1252602-M01-V01	CLINVAR	668391.0	False	False	False	False	False	7
CTSD	ENSG00000117984.8	ENST00000236671.2	chr11	9	-	True	1785113	1785113	G	A	ENST00000236671.2:c.110C>T		Non_Coding,5		SNP	True	2	Class 2: This mutation can be modeled, but the effect may not be consistent.	0nt	4nt	Ctsd	ENSMUSG00000007891.17	ENSMUST00000151120.9	chr7	9	-	SNP	5'		141941563.0	141941563.0	G	A	ENSMUST00000151120.9:c.213C>T		141941563.0	141941563.0	G	A	ENSMUST00000151120.9:c.213C>T		CLINVAR-H1252603	CLINVAR-H1252603-M01-V01	CLINVAR	137059.0	False	False	False	False	False	4
CTSD	ENSG00000117984.8	ENST00000236671.2	chr11	9	-	True	1785119	1785119	C	G	ENST00000236671.2:c.104G>C		Non_Coding,5		SNP	True	2	Class 2: This mutation can be modeled, but the effect may not be consistent.	1nt	1nt	Ctsd	ENSMUSG00000007891.17	ENSMUST00000151120.9	chr7	9	-	SNP	5'		141941576.0	141941576.0	C	G	ENSMUST00000151120.9:c.200G>C		141941576.0	141941576.0	C	G	ENSMUST00000151120.9:c.200G>C		CLINVAR-H1252604	CLINVAR-H1252604-M01-V01	CLINVAR	382340.0	False	False	False	False	False	2
CTSD	ENSG00000117984.8	ENST00000236671.2	chr11	9	-	True	1785121	1785121	G	A	ENST00000236671.2:c.102C>T		Non_Coding,5		SNP	True	2	Class 2: This mutation can be modeled, but the effect may not be consistent.	1nt	0nt	Ctsd	ENSMUSG00000007891.17	ENSMUST00000151120.9	chr7	9	-	SNP	5'		141941579.0	141941579.0	G	A	ENSMUST00000151120.9:c.197C>T		141941579.0	141941579.0	G	A	ENSMUST00000151120.9:c.197C>T		CLINVAR-H1252605	CLINVAR-H1252605-M01-V01	CLINVAR	390537.0	False	False	False	False	False	1
CTSD	ENSG00000117984.8	ENST00000236671.2	chr11	9	-	True	1785125	1785125	C	G	ENST00000236671.2:c.98G>C		Non_Coding,5		SNP	True	2	Class 2: This mutation can be modeled, but the effect may not be consistent.	2nt	1nt	Ctsd	ENSMUSG00000007891.17	ENSMUST00000151120.9	chr7	9	-	SNP	5'		141941586.0	141941586.0	C	G	ENSMUST00000151120.9:c.190G>C		141941586.0	141941586.0	C	G	ENSMUST00000151120.9:c.190G>C		CLINVAR-H1252606	CLINVAR-H1252606-M01-V01	CLINVAR	509993.0	False	False	False	False	False	3
CTSD	ENSG00000117984.8	ENST00000236671.2	chr11	9	-	True	1785126	1785126	C	T	ENST00000236671.2:c.97G>A		Non_Coding,5		SNP	True	2	Class 2: This mutation can be modeled, but the effect may not be consistent.	1nt	2nt	Ctsd	ENSMUSG00000007891.17	ENSMUST00000151120.9	chr7	9	-	SNP	5'		141941587.0	141941587.0	C	T	ENSMUST00000151120.9:c.189G>A		141941587.0	141941587.0	C	T	ENSMUST00000151120.9:c.189G>A		CLINVAR-H1252607	CLINVAR-H1252607-M01-V01	CLINVAR	303843.0	False	False	False	False	False	3
CTSD	ENSG00000117984.8	ENST00000236671.2	chr11	9	-	True	1785129	1785129	G	A	ENST00000236671.2:c.94C>T		Non_Coding,5		SNP	True	2	Class 2: This mutation can be modeled, but the effect may not be consistent.	1nt	0nt	Ctsd	ENSMUSG00000007891.17	ENSMUST00000151120.9	chr7	9	-	SNP	5'		141941589.0	141941589.0	G	A	ENSMUST00000151120.9:c.187C>T		141941589.0	141941589.0	G	A	ENSMUST00000151120.9:c.187C>T		CLINVAR-H1252608	CLINVAR-H1252608-M01-V01	CLINVAR	392814.0	False	False	False	False	False	1
CTSD	ENSG00000117984.8	ENST00000236671.2	chr11	9	-	True	1785134	1785134	T	C	ENST00000236671.2:c.89A>G		Non_Coding,5		SNP	True	2	Class 2: This mutation can be modeled, but the effect may not be consistent.	3nt	1nt	Ctsd	ENSMUSG00000007891.17	ENSMUST00000151120.9	chr7	9	-	SNP	5'		141941592.0	141941592.0	T	C	ENSMUST00000151120.9:c.184A>G		141941592.0	141941592.0	T	C	ENSMUST00000151120.9:c.184A>G		CLINVAR-H1252609	CLINVAR-H1252609-M01-V01	CLINVAR	517877.0	False	False	False	False	False	4
CTSD	ENSG00000117984.8	ENST00000236671.2	chr11	9	-	True	1785136	1785136	T	C	ENST00000236671.2:c.87A>G		Non_Coding,5		SNP	True	2	Class 2: This mutation can be modeled, but the effect may not be consistent.	1nt	3nt	Ctsd	ENSMUSG00000007891.17	ENSMUST00000151120.9	chr7	9	-	SNP	5'		141941594.0	141941594.0	T	C	ENSMUST00000151120.9:c.182A>G		141941594.0	141941594.0	T	C	ENSMUST00000151120.9:c.182A>G		CLINVAR-H1252610	CLINVAR-H1252610-M01-V01	CLINVAR	303844.0	False	False	False	False	False	4
CTSD	ENSG00000117984.8	ENST00000236671.2	chr11	9	-	True	1785142	1785142	G	A	ENST00000236671.2:c.81C>T		Non_Coding,5		SNP	True	2	Class 2: This mutation can be modeled, but the effect may not be consistent.	0nt	1nt	Ctsd	ENSMUSG00000007891.17	ENSMUST00000151120.9	chr7	9	-	SNP	5'		141941601.0	141941601.0	G	A	ENSMUST00000151120.9:c.175C>T		141941601.0	141941601.0	G	A	ENSMUST00000151120.9:c.175C>T		CLINVAR-H1252611	CLINVAR-H1252611-M01-V01	CLINVAR	303845.0	False	False	False	False	False	1
CTSD	ENSG00000117984.8	ENST00000236671.2	chr11	9	-	True	1773997	1773997	G	C	ENST00000236671.2:c.736C>G		Non_Coding,3		SNP	False	4	Class 4: Mutated sequences are not identical.	0aa	0aa	Ctsd	ENSMUSG00000007891.17	ENSMUST00000151120.9	chr7	9	-																CLINVAR-H1251997		CLINVAR	303819.0	False	False	False	False	False	0
CTSD	ENSG00000117984.8	ENST00000236671.2	chr11	9	-	True	1774079	1774079	G	A	ENST00000236671.2:c.654C>T		Non_Coding,3		SNP	False	4	Class 4: Mutated sequences are not identical.	0aa	0aa	Ctsd	ENSMUSG00000007891.17	ENSMUST00000151120.9	chr7	9	-																CLINVAR-H1251999		CLINVAR	303821.0	False	False	False	False	False	0
CTSD	ENSG00000117984.8	ENST00000236671.2	chr11	9	-	True	1774082	1774082	G	A	ENST00000236671.2:c.651C>T		Non_Coding,3		SNP	False	4	Class 4: Mutated sequences are not identical.	0aa	0aa	Ctsd	ENSMUSG00000007891.17	ENSMUST00000151120.9	chr7	9	-																CLINVAR-H1252000		CLINVAR	877618.0	False	False	False	False	False	0
CTSD	ENSG00000117984.8	ENST00000236671.2	chr11	9	-	True	1774136	1774136	T	G	ENST00000236671.2:c.597A>C		Non_Coding,3		SNP	False	4	Class 4: Mutated sequences are not identical.	0aa	0aa	Ctsd	ENSMUSG00000007891.17	ENSMUST00000151120.9	chr7	9	-																CLINVAR-H1252001		CLINVAR	303822.0	False	False	False	False	False	0
CTSD	ENSG00000117984.8	ENST00000236671.2	chr11	9	-	True	1774159	1774159	G	A	ENST00000236671.2:c.574C>T		Non_Coding,3		SNP	False	4	Class 4: Mutated sequences are not identical.	0aa	0aa	Ctsd	ENSMUSG00000007891.17	ENSMUST00000151120.9	chr7	9	-																CLINVAR-H1252002		CLINVAR	303823.0	False	False	False	False	False	0
CTSD	ENSG00000117984.8	ENST00000236671.2	chr11	9	-	True	1774178	1774178	G	T	ENST00000236671.2:c.555C>A		Non_Coding,3		SNP	False	4	Class 4: Mutated sequences are not identical.	0aa	0aa	Ctsd	ENSMUSG00000007891.17	ENSMUST00000151120.9	chr7	9	-																CLINVAR-H1252003		CLINVAR	877619.0	False	False	False	False	False	0
CTSD	ENSG00000117984.8	ENST00000236671.2	chr11	9	-	True	1774335	1774335	C	T	ENST00000236671.2:c.398G>A		Non_Coding,3		SNP	False	4	Class 4: Mutated sequences are not identical.	0aa	0aa	Ctsd	ENSMUSG00000007891.17	ENSMUST00000151120.9	chr7	9	-																CLINVAR-H1252007		CLINVAR	878633.0	False	False	False	False	False	0
CTSD	ENSG00000117984.8	ENST00000236671.2	chr11	9	-	True	1774375	1774375	G	A	ENST00000236671.2:c.358C>T		Non_Coding,3		SNP	False	4	Class 4: Mutated sequences are not identical.	0aa	0aa	Ctsd	ENSMUSG00000007891.17	ENSMUST00000151120.9	chr7	9	-																CLINVAR-H1252010		CLINVAR	303825.0	False	False	False	False	False	0
CTSD	ENSG00000117984.8	ENST00000236671.2	chr11	9	-	True	1774377	1774377	G	C	ENST00000236671.2:c.356C>G		Non_Coding,3		SNP	False	4	Class 4: Mutated sequences are not identical.	0aa	0aa	Ctsd	ENSMUSG00000007891.17	ENSMUST00000151120.9	chr7	9	-																CLINVAR-H1252011		CLINVAR	303826.0	False	False	False	False	False	0
CTSD	ENSG00000117984.8	ENST00000236671.2	chr11	9	-	True	1774433	1774433	C	T	ENST00000236671.2:c.300G>A		Non_Coding,3		SNP	False	4	Class 4: Mutated sequences are not identical.	0aa	0aa	Ctsd	ENSMUSG00000007891.17	ENSMUST00000151120.9	chr7	9	-																CLINVAR-H1252014		CLINVAR	303828.0	False	False	False	False	False	0
CTSD	ENSG00000117984.8	ENST00000236671.2	chr11	9	-	True	1774635	1774635	C	T	ENST00000236671.2:c.98G>A		Non_Coding,3		SNP	False	4	Class 4: Mutated sequences are not identical.	0aa	0aa	Ctsd	ENSMUSG00000007891.17	ENSMUST00000151120.9	chr7	9	-																CLINVAR-H1252023		CLINVAR	879234.0	False	False	False	False	False	0
CTSD	ENSG00000117984.8	ENST00000236671.2	chr11	9	-	True	1774675	1774675	G	A	ENST00000236671.2:c.58C>T		Non_Coding,3		SNP	False	4	Class 4: Mutated sequences are not identical.	0aa	0aa	Ctsd	ENSMUSG00000007891.17	ENSMUST00000151120.9	chr7	9	-																CLINVAR-H1252025		CLINVAR	303832.0	False	False	False	False	False	0
CTSD	ENSG00000117984.8	ENST00000236671.2	chr11	9	-	True	1774714	1774714	C	T	ENST00000236671.2:c.19G>A		Non_Coding,3		SNP	False	4	Class 4: Mutated sequences are not identical.	0aa	0aa	Ctsd	ENSMUSG00000007891.17	ENSMUST00000151120.9	chr7	9	-																CLINVAR-H1252026		CLINVAR	137046.0	False	False	False	False	False	0
CTSD	ENSG00000117984.8	ENST00000236671.2	chr11	9	-	True	1774716	1774716	C	T	ENST00000236671.2:c.17G>A		Non_Coding,3		SNP	False	4	Class 4: Mutated sequences are not identical.	0aa	0aa	Ctsd	ENSMUSG00000007891.17	ENSMUST00000151120.9	chr7	9	-																CLINVAR-H1252027		CLINVAR	388189.0	False	False	False	False	False	0
CTSD	ENSG00000117984.8	ENST00000236671.2	chr11	9	-	True	1774718	1774718	C	T	ENST00000236671.2:c.15G>A		Non_Coding,3		SNP	False	4	Class 4: Mutated sequences are not identical.	0aa	0aa	Ctsd	ENSMUSG00000007891.17	ENSMUST00000151120.9	chr7	9	-																CLINVAR-H1252028		CLINVAR	379318.0	False	False	False	False	False	0
CTSD	ENSG00000117984.8	ENST00000236671.2	chr11	9	-	True	1774722	1774722	C	T	ENST00000236671.2:c.11G>A		Non_Coding,3		SNP	False	4	Class 4: Mutated sequences are not identical.	0aa	0aa	Ctsd	ENSMUSG00000007891.17	ENSMUST00000151120.9	chr7	9	-																CLINVAR-H1252030		CLINVAR	205333.0	False	False	False	False	False	0
CTSD	ENSG00000117984.8	ENST00000236671.2	chr11	9	-	True	1774729	1774729	G	C	ENST00000236671.2:c.4C>G		Non_Coding,3		SNP	False	4	Class 4: Mutated sequences are not identical.	0aa	0aa	Ctsd	ENSMUSG00000007891.17	ENSMUST00000151120.9	chr7	9	-																CLINVAR-H1252032		CLINVAR	382634.0	False	False	False	False	False	0
CTSD	ENSG00000117984.8	ENST00000236671.2	chr11	9	-	True	1774740	1774740	C	T	ENST00000236671.2:c.1232G>A	R411H	Missense	E_9	SNP	False	4	Class 4: Mutated sequences are not identical.	0aa	0aa	Ctsd	ENSMUSG00000007891.17	ENSMUST00000151120.9	chr7	9	-																CLINVAR-H1252036		CLINVAR	859061.0	False	False	False	False	False	0
CTSD	ENSG00000117984.8	ENST00000236671.2	chr11	9	-	True	1774741	1774741	G	A	ENST00000236671.2:c.1231C>T	R411C	Missense	E_9	SNP	False	4	Class 4: Mutated sequences are not identical.	0aa	0aa	Ctsd	ENSMUSG00000007891.17	ENSMUST00000151120.9	chr7	9	-																CLINVAR-H1252037		CLINVAR	1018084.0	False	False	False	False	False	0
CTSD	ENSG00000117984.8	ENST00000236671.2	chr11	9	-	True	1774750	1774750	C	T	ENST00000236671.2:c.1222G>A	E408K	Missense	E_9	SNP	False	4	Class 4: Mutated sequences are not identical.	0aa	0aa	Ctsd	ENSMUSG00000007891.17	ENSMUST00000151120.9	chr7	9	-																CLINVAR-H1252041		CLINVAR	880423.0	False	False	False	False	False	0
CTSD	ENSG00000117984.8	ENST00000236671.2	chr11	9	-	True	1774751	1774751	G	A	ENST00000236671.2:c.1221C>T	A407delinsA	Silent	E_9	SNP	False	4	Class 4: Mutated sequences are not identical.	0aa	0aa	Ctsd	ENSMUSG00000007891.17	ENSMUST00000151120.9	chr7	9	-																CLINVAR-H1252042		CLINVAR	457957.0	False	False	False	False	False	0
CTSD	ENSG00000117984.8	ENST00000236671.2	chr11	9	-	True	1774797	1774797	C	A	ENST00000236671.2:c.1175G>T	R392L	Missense	E_9	SNP	False	4	Class 4: Mutated sequences are not identical.	0aa	0aa	Ctsd	ENSMUSG00000007891.17	ENSMUST00000151120.9	chr7	9	-																CLINVAR-H1252058		CLINVAR	1018640.0	False	False	False	False	False	0
CTSD	ENSG00000117984.8	ENST00000236671.2	chr11	9	-	True	1774797	1774797	C	T	ENST00000236671.2:c.1175G>A	R392H	Missense	E_9	SNP	False	4	Class 4: Mutated sequences are not identical.	0aa	0aa	Ctsd	ENSMUSG00000007891.17	ENSMUST00000151120.9	chr7	9	-																CLINVAR-H1252059		CLINVAR	2194329.0	False	False	False	False	False	0
CTSD	ENSG00000117984.8	ENST00000236671.2	chr11	9	-	True	1774798	1774798	G	A	ENST00000236671.2:c.1174C>T	R392C	Missense	E_9	SNP	False	4	Class 4: Mutated sequences are not identical.	0aa	0aa	Ctsd	ENSMUSG00000007891.17	ENSMUST00000151120.9	chr7	9	-																CLINVAR-H1252060		CLINVAR	2148385.0	False	False	False	False	False	0
CTSD	ENSG00000117984.8	ENST00000236671.2	chr11	9	-	True	1774889	1774889	G	A	ENST00000236671.2:c.1083C>T	A361delinsA	Silent	E_9	SNP	False	4	Class 4: Mutated sequences are not identical.	0aa	0aa	Ctsd	ENSMUSG00000007891.17	ENSMUST00000151120.9	chr7	9	-																CLINVAR-H1252090		CLINVAR	1118985.0	False	False	False	False	False	0
CTSD	ENSG00000117984.8	ENST00000236671.2	chr11	9	-	True	1774891	1774891	C	A	ENST00000236671.2:c.1081G>T	A361S	Missense	E_9	SNP	False	4	Class 4: Mutated sequences are not identical.	0aa	0aa	Ctsd	ENSMUSG00000007891.17	ENSMUST00000151120.9	chr7	9	-																CLINVAR-H1252091		CLINVAR	1363140.0	False	False	False	False	False	0
CTSD	ENSG00000117984.8	ENST00000236671.2	chr11	9	-	True	1774901	1774901	C	T	ENST00000236671.2:c.1072-1G>A	X357_splice	Splice_Site	I_8	SNP	False	4	Class 4: Mutated sequences are not identical.	0aa	0aa	Ctsd	ENSMUSG00000007891.17	ENSMUST00000151120.9	chr7	9	-																CLINVAR-H1252096		CLINVAR	1939767.0	False	False	False	False	False	0
CTSD	ENSG00000117984.8	ENST00000236671.2	chr11	9	-	True	1774907	1774907	C	A	ENST00000236671.2:c.1072-7G>T		Non_Coding,I	I_8	SNP	False	4	Class 4: Mutated sequences are not identical.	0aa	0aa	Ctsd	ENSMUSG00000007891.17	ENSMUST00000151120.9	chr7	9	-																CLINVAR-H1252098		CLINVAR	1552102.0	False	False	False	False	False	0
CTSD	ENSG00000117984.8	ENST00000236671.2	chr11	9	-	True	1774907	1774907	C	T	ENST00000236671.2:c.1072-7G>A		Non_Coding,I	I_8	SNP	False	4	Class 4: Mutated sequences are not identical.	0aa	0aa	Ctsd	ENSMUSG00000007891.17	ENSMUST00000151120.9	chr7	9	-																CLINVAR-H1252099		CLINVAR	128870.0	False	False	False	False	False	0
CTSD	ENSG00000117984.8	ENST00000236671.2	chr11	9	-	True	1774934	1774934	A	G	ENST00000236671.2:c.1071+99T>C		Non_Coding,I	I_8	SNP	False	4	Class 4: Mutated sequences are not identical.	0aa	0aa	Ctsd	ENSMUSG00000007891.17	ENSMUST00000151120.9	chr7	9	-																CLINVAR-H1252105		CLINVAR	670819.0	False	False	False	False	False	0
CTSD	ENSG00000117984.8	ENST00000236671.2	chr11	9	-	True	1775027	1775027	G	A	ENST00000236671.2:c.1071+6C>T		Non_Coding,I	I_8	SNP	False	4	Class 4: Mutated sequences are not identical.	0aa	0aa	Ctsd	ENSMUSG00000007891.17	ENSMUST00000151120.9	chr7	9	-																CLINVAR-H1252116		CLINVAR	409621.0	False	False	False	False	False	0
CTSD	ENSG00000117984.8	ENST00000236671.2	chr11	9	-	True	1775039	1775039	C	T	ENST00000236671.2:c.1065G>A	T355delinsT	Silent	E_8	SNP	False	4	Class 4: Mutated sequences are not identical.	0aa	0aa	Ctsd	ENSMUSG00000007891.17	ENSMUST00000151120.9	chr7	9	-																CLINVAR-H1252120		CLINVAR	1141193.0	False	False	False	False	False	0
CTSD	ENSG00000117984.8	ENST00000236671.2	chr11	9	-	True	1775040	1775040	G	A	ENST00000236671.2:c.1064C>T	T355M	Missense	E_8	SNP	False	4	Class 4: Mutated sequences are not identical.	0aa	0aa	Ctsd	ENSMUSG00000007891.17	ENSMUST00000151120.9	chr7	9	-																CLINVAR-H1252121		CLINVAR	2150593.0	False	False	False	False	False	0
CTSD	ENSG00000117984.8	ENST00000236671.2	chr11	9	-	True	1775068	1775068	C	G	ENST00000236671.2:c.1036G>C	G346R	Missense	E_8	SNP	False	4	Class 4: Mutated sequences are not identical.	0aa	0aa	Ctsd	ENSMUSG00000007891.17	ENSMUST00000151120.9	chr7	9	-																CLINVAR-H1252125		CLINVAR	588143.0	False	False	False	False	False	0
CTSD	ENSG00000117984.8	ENST00000236671.2	chr11	9	-	True	1775092	1775092	T	G	ENST00000236671.2:c.1012A>C	I338L	Missense	E_8	SNP	False	4	Class 4: Mutated sequences are not identical.	0aa	0aa	Ctsd	ENSMUSG00000007891.17	ENSMUST00000151120.9	chr7	9	-																CLINVAR-H1252130		CLINVAR	2098694.0	False	False	False	False	False	0
CTSD	ENSG00000117984.8	ENST00000236671.2	chr11	9	-	True	1775093	1775093	C	T	ENST00000236671.2:c.1011G>A	A337delinsA	Silent	E_8	SNP	False	4	Class 4: Mutated sequences are not identical.	0aa	0aa	Ctsd	ENSMUSG00000007891.17	ENSMUST00000151120.9	chr7	9	-																CLINVAR-H1252131		CLINVAR	2140070.0	False	False	False	False	False	0
CTSD	ENSG00000117984.8	ENST00000236671.2	chr11	9	-	True	1775094	1775094	G	A	ENST00000236671.2:c.1010C>T	A337V	Missense	E_8	SNP	False	4	Class 4: Mutated sequences are not identical.	0aa	0aa	Ctsd	ENSMUSG00000007891.17	ENSMUST00000151120.9	chr7	9	-																CLINVAR-H1252132		CLINVAR	373281.0	False	False	False	False	False	0
CTSD	ENSG00000117984.8	ENST00000236671.2	chr11	9	-	True	1775095	1775095	C	A	ENST00000236671.2:c.1009G>T	A337S	Missense	E_8	SNP	False	4	Class 4: Mutated sequences are not identical.	0aa	0aa	Ctsd	ENSMUSG00000007891.17	ENSMUST00000151120.9	chr7	9	-																CLINVAR-H1252133		CLINVAR	998457.0	False	False	False	False	False	0
CTSD	ENSG00000117984.8	ENST00000236671.2	chr11	9	-	True	1775095	1775095	C	T	ENST00000236671.2:c.1009G>A	A337T	Missense	E_8	SNP	False	4	Class 4: Mutated sequences are not identical.	0aa	0aa	Ctsd	ENSMUSG00000007891.17	ENSMUST00000151120.9	chr7	9	-																CLINVAR-H1252134		CLINVAR	282729.0	False	False	False	False	False	0
CTSD	ENSG00000117984.8	ENST00000236671.2	chr11	9	-	True	1775141	1775141	G	A	ENST00000236671.2:c.973-10C>T		Non_Coding,I	I_7	SNP	False	4	Class 4: Mutated sequences are not identical.	0aa	0aa	Ctsd	ENSMUSG00000007891.17	ENSMUST00000151120.9	chr7	9	-																CLINVAR-H1252149		CLINVAR	1155469.0	False	False	False	False	False	0
CTSD	ENSG00000117984.8	ENST00000236671.2	chr11	9	-	True	1775145	1775145	C	T	ENST00000236671.2:c.973-14G>A		Non_Coding,I	I_7	SNP	False	4	Class 4: Mutated sequences are not identical.	0aa	0aa	Ctsd	ENSMUSG00000007891.17	ENSMUST00000151120.9	chr7	9	-																CLINVAR-H1252150		CLINVAR	668392.0	False	False	False	False	False	0
CTSD	ENSG00000117984.8	ENST00000236671.2	chr11	9	-	True	1775206	1775206	C	T	ENST00000236671.2:c.972+18G>A		Non_Coding,I	I_7	SNP	False	4	Class 4: Mutated sequences are not identical.	0aa	0aa	Ctsd	ENSMUSG00000007891.17	ENSMUST00000151120.9	chr7	9	-																CLINVAR-H1252151		CLINVAR	2020694.0	False	False	False	False	False	0
CTSD	ENSG00000117984.8	ENST00000236671.2	chr11	9	-	True	1775210	1775210	C	A	ENST00000236671.2:c.972+14G>T		Non_Coding,I	I_7	SNP	False	4	Class 4: Mutated sequences are not identical.	0aa	0aa	Ctsd	ENSMUSG00000007891.17	ENSMUST00000151120.9	chr7	9	-																CLINVAR-H1252152		CLINVAR	2056459.0	False	False	False	False	False	0
CTSD	ENSG00000117984.8	ENST00000236671.2	chr11	9	-	True	1775210	1775210	C	G	ENST00000236671.2:c.972+14G>C		Non_Coding,I	I_7	SNP	False	4	Class 4: Mutated sequences are not identical.	0aa	0aa	Ctsd	ENSMUSG00000007891.17	ENSMUST00000151120.9	chr7	9	-																CLINVAR-H1252153		CLINVAR	1566390.0	False	False	False	False	False	0
CTSD	ENSG00000117984.8	ENST00000236671.2	chr11	9	-	True	1775210	1775210	C	T	ENST00000236671.2:c.972+14G>A		Non_Coding,I	I_7	SNP	False	4	Class 4: Mutated sequences are not identical.	0aa	0aa	Ctsd	ENSMUSG00000007891.17	ENSMUST00000151120.9	chr7	9	-																CLINVAR-H1252154		CLINVAR	1671014.0	False	False	False	False	False	0
CTSD	ENSG00000117984.8	ENST00000236671.2	chr11	9	-	True	1775212	1775212	C	T	ENST00000236671.2:c.972+12G>A		Non_Coding,I	I_7	SNP	False	4	Class 4: Mutated sequences are not identical.	0aa	0aa	Ctsd	ENSMUSG00000007891.17	ENSMUST00000151120.9	chr7	9	-																CLINVAR-H1252155		CLINVAR	1988760.0	False	False	False	False	False	0
CTSD	ENSG00000117984.8	ENST00000236671.2	chr11	9	-	True	1775214	1775214	C	T	ENST00000236671.2:c.972+10G>A		Non_Coding,I	I_7	SNP	False	4	Class 4: Mutated sequences are not identical.	0aa	0aa	Ctsd	ENSMUSG00000007891.17	ENSMUST00000151120.9	chr7	9	-																CLINVAR-H1252156		CLINVAR	287377.0	False	False	False	False	False	0
CTSD	ENSG00000117984.8	ENST00000236671.2	chr11	9	-	True	1775220	1775220	T	C	ENST00000236671.2:c.972+4A>G		Non_Coding,I	I_7	SNP	False	4	Class 4: Mutated sequences are not identical.	0aa	0aa	Ctsd	ENSMUSG00000007891.17	ENSMUST00000151120.9	chr7	9	-																CLINVAR-H1252163		CLINVAR	1365280.0	False	False	False	False	False	0
CTSD	ENSG00000117984.8	ENST00000236671.2	chr11	9	-	True	1775269	1775269	G	A	ENST00000236671.2:c.927C>T	R309delinsR	Silent	E_7	SNP	False	4	Class 4: Mutated sequences are not identical.	0aa	0aa	Ctsd	ENSMUSG00000007891.17	ENSMUST00000151120.9	chr7	9	-																CLINVAR-H1252179		CLINVAR	659721.0	False	False	False	False	False	0
CTSD	ENSG00000117984.8	ENST00000236671.2	chr11	9	-	True	1775270	1775270	C	T	ENST00000236671.2:c.926G>A	R309H	Missense	E_7	SNP	False	4	Class 4: Mutated sequences are not identical.	0aa	0aa	Ctsd	ENSMUSG00000007891.17	ENSMUST00000151120.9	chr7	9	-																CLINVAR-H1252180		CLINVAR	205360.0	False	False	False	False	False	0
CTSD	ENSG00000117984.8	ENST00000236671.2	chr11	9	-	True	1775278	1775278	A	C	ENST00000236671.2:c.918T>G	D306E	Missense	E_7	SNP	False	4	Class 4: Mutated sequences are not identical.	0aa	0aa	Ctsd	ENSMUSG00000007891.17	ENSMUST00000151120.9	chr7	9	-																CLINVAR-H1252182		CLINVAR	2110822.0	False	False	False	False	False	0
CTSD	ENSG00000117984.8	ENST00000236671.2	chr11	9	-	True	1775278	1775278	A	G	ENST00000236671.2:c.918T>C	D306delinsD	Silent	E_7	SNP	False	4	Class 4: Mutated sequences are not identical.	0aa	0aa	Ctsd	ENSMUSG00000007891.17	ENSMUST00000151120.9	chr7	9	-																CLINVAR-H1252183		CLINVAR	1135150.0	False	False	False	False	False	0
CTSD	ENSG00000117984.8	ENST00000236671.2	chr11	9	-	True	1775333	1775333	T	C	ENST00000236671.2:c.863A>G	E288G	Missense	E_7	SNP	False	4	Class 4: Mutated sequences are not identical.	0aa	0aa	Ctsd	ENSMUSG00000007891.17	ENSMUST00000151120.9	chr7	9	-																CLINVAR-H1252196		CLINVAR	2076547.0	False	False	False	False	False	0
CTSD	ENSG00000117984.8	ENST00000236671.2	chr11	9	-	True	1775353	1775353	G	A	ENST00000236671.2:c.843C>T	S281delinsS	Silent	E_7	SNP	False	4	Class 4: Mutated sequences are not identical.	0aa	0aa	Ctsd	ENSMUSG00000007891.17	ENSMUST00000151120.9	chr7	9	-																CLINVAR-H1252202		CLINVAR	1081469.0	False	False	False	False	False	0
CTSD	ENSG00000117984.8	ENST00000236671.2	chr11	9	-	True	1775365	1775365	C	T	ENST00000236671.2:c.831G>A	V277delinsV	Silent	E_7	SNP	False	4	Class 4: Mutated sequences are not identical.	0aa	0aa	Ctsd	ENSMUSG00000007891.17	ENSMUST00000151120.9	chr7	9	-																CLINVAR-H1252207		CLINVAR	1588872.0	False	False	False	False	False	0
CTSD	ENSG00000117984.8	ENST00000236671.2	chr11	9	-	True	1775367	1775367	C	A	ENST00000236671.2:c.829G>T	V277L	Missense	E_7	SNP	False	4	Class 4: Mutated sequences are not identical.	0aa	0aa	Ctsd	ENSMUSG00000007891.17	ENSMUST00000151120.9	chr7	9	-																CLINVAR-H1252208		CLINVAR	2082257.0	False	False	False	False	False	0
CTSD	ENSG00000117984.8	ENST00000236671.2	chr11	9	-	True	1775367	1775367	C	T	ENST00000236671.2:c.829G>A	V277M	Missense	E_7	SNP	False	4	Class 4: Mutated sequences are not identical.	0aa	0aa	Ctsd	ENSMUSG00000007891.17	ENSMUST00000151120.9	chr7	9	-																CLINVAR-H1252209		CLINVAR	840289.0	False	False	False	False	False	0
CTSD	ENSG00000117984.8	ENST00000236671.2	chr11	9	-	True	1775385	1775385	C	T	ENST00000236671.2:c.828-17G>A		Non_Coding,I	I_6	SNP	False	4	Class 4: Mutated sequences are not identical.	0aa	0aa	Ctsd	ENSMUSG00000007891.17	ENSMUST00000151120.9	chr7	9	-																CLINVAR-H1252218		CLINVAR	258490.0	False	False	False	False	False	0
CTSD	ENSG00000117984.8	ENST00000236671.2	chr11	9	-	True	1775386	1775386	G	A	ENST00000236671.2:c.828-18C>T		Non_Coding,I	I_6	SNP	False	4	Class 4: Mutated sequences are not identical.	0aa	0aa	Ctsd	ENSMUSG00000007891.17	ENSMUST00000151120.9	chr7	9	-																CLINVAR-H1252219		CLINVAR	377760.0	False	False	False	False	False	0
CTSD	ENSG00000117984.8	ENST00000236671.2	chr11	9	-	True	1775388	1775388	G	A	ENST00000236671.2:c.828-20C>T		Non_Coding,I	I_6	SNP	False	4	Class 4: Mutated sequences are not identical.	0aa	0aa	Ctsd	ENSMUSG00000007891.17	ENSMUST00000151120.9	chr7	9	-																CLINVAR-H1252222		CLINVAR	2140298.0	False	False	False	False	False	0
CTSD	ENSG00000117984.8	ENST00000236671.2	chr11	9	-	True	1776114	1776114	G	A	ENST00000236671.2:c.827+22C>T		Non_Coding,I	I_6	SNP	False	4	Class 4: Mutated sequences are not identical.	0aa	0aa	Ctsd	ENSMUSG00000007891.17	ENSMUST00000151120.9	chr7	9	-																CLINVAR-H1252228		CLINVAR	1210638.0	False	False	False	False	False	0
CTSD	ENSG00000117984.8	ENST00000236671.2	chr11	9	-	True	1776117	1776117	G	A	ENST00000236671.2:c.827+19C>T		Non_Coding,I	I_6	SNP	False	4	Class 4: Mutated sequences are not identical.	0aa	0aa	Ctsd	ENSMUSG00000007891.17	ENSMUST00000151120.9	chr7	9	-																CLINVAR-H1252232		CLINVAR	1580096.0	False	False	False	False	False	0
CTSD	ENSG00000117984.8	ENST00000236671.2	chr11	9	-	True	1776123	1776123	A	G	ENST00000236671.2:c.827+13T>C		Non_Coding,I	I_6	SNP	False	4	Class 4: Mutated sequences are not identical.	0aa	0aa	Ctsd	ENSMUSG00000007891.17	ENSMUST00000151120.9	chr7	9	-																CLINVAR-H1252236		CLINVAR	137062.0	False	False	False	False	False	0
CTSD	ENSG00000117984.8	ENST00000236671.2	chr11	9	-	True	1776134	1776134	A	G	ENST00000236671.2:c.827+2T>C	X275_splice	Splice_Site	I_6	SNP	False	4	Class 4: Mutated sequences are not identical.	0aa	0aa	Ctsd	ENSMUSG00000007891.17	ENSMUST00000151120.9	chr7	9	-																CLINVAR-H1252239		CLINVAR	852620.0	False	False	False	False	False	0
CTSD	ENSG00000117984.8	ENST00000236671.2	chr11	9	-	True	1776195	1776195	C	T	ENST00000236671.2:c.768G>A	K256delinsK	Silent	E_6	SNP	False	4	Class 4: Mutated sequences are not identical.	0aa	0aa	Ctsd	ENSMUSG00000007891.17	ENSMUST00000151120.9	chr7	9	-																CLINVAR-H1252250		CLINVAR	2141351.0	False	False	False	False	False	0
CTSD	ENSG00000117984.8	ENST00000236671.2	chr11	9	-	True	1776196	1776196	T	C	ENST00000236671.2:c.767A>G	K256R	Missense	E_6	SNP	False	4	Class 4: Mutated sequences are not identical.	0aa	0aa	Ctsd	ENSMUSG00000007891.17	ENSMUST00000151120.9	chr7	9	-																CLINVAR-H1252251		CLINVAR	2076047.0	False	False	False	False	False	0
CTSD	ENSG00000117984.8	ENST00000236671.2	chr11	9	-	True	1776246	1776246	C	G	ENST00000236671.2:c.717G>C	A239delinsA	Silent	E_6	SNP	False	4	Class 4: Mutated sequences are not identical.	0aa	0aa	Ctsd	ENSMUSG00000007891.17	ENSMUST00000151120.9	chr7	9	-																CLINVAR-H1252263		CLINVAR	1941821.0	False	False	False	False	False	0
CTSD	ENSG00000117984.8	ENST00000236671.2	chr11	9	-	True	1776246	1776246	C	T	ENST00000236671.2:c.717G>A	A239delinsA	Silent	E_6	SNP	False	4	Class 4: Mutated sequences are not identical.	0aa	0aa	Ctsd	ENSMUSG00000007891.17	ENSMUST00000151120.9	chr7	9	-																CLINVAR-H1252264		CLINVAR	1582729.0	False	False	False	False	False	0
CTSD	ENSG00000117984.8	ENST00000236671.2	chr11	9	-	True	1776247	1776247	G	A	ENST00000236671.2:c.716C>T	A239V	Missense	E_6	SNP	False	4	Class 4: Mutated sequences are not identical.	0aa	0aa	Ctsd	ENSMUSG00000007891.17	ENSMUST00000151120.9	chr7	9	-																CLINVAR-H1252265		CLINVAR	846960.0	False	False	False	False	False	0
CTSD	ENSG00000117984.8	ENST00000236671.2	chr11	9	-	True	1776332	1776332	G	A	ENST00000236671.2:c.705-74C>T		Non_Coding,I	I_5	SNP	False	4	Class 4: Mutated sequences are not identical.	0aa	0aa	Ctsd	ENSMUSG00000007891.17	ENSMUST00000151120.9	chr7	9	-																CLINVAR-H1252273		CLINVAR	670728.0	False	False	False	False	False	0
CTSD	ENSG00000117984.8	ENST00000236671.2	chr11	9	-	True	1778644	1778644	C	T	ENST00000236671.2:c.614G>A	R205H	Missense	E_5	SNP	False	4	Class 4: Mutated sequences are not identical.	0aa	0aa	Ctsd	ENSMUSG00000007891.17	ENSMUST00000151120.9	chr7	9	-																CLINVAR-H1252323		CLINVAR	862579.0	False	False	False	False	False	0
CTSD	ENSG00000117984.8	ENST00000236671.2	chr11	9	-	True	1778645	1778645	G	A	ENST00000236671.2:c.613C>T	R205C	Missense	E_5	SNP	False	4	Class 4: Mutated sequences are not identical.	0aa	0aa	Ctsd	ENSMUSG00000007891.17	ENSMUST00000151120.9	chr7	9	-																CLINVAR-H1252324		CLINVAR	559016.0	False	False	False	False	False	0
CTSD	ENSG00000117984.8	ENST00000236671.2	chr11	9	-	True	1778652	1778652	G	C	ENST00000236671.2:c.606C>G	A202delinsA	Silent	E_5	SNP	False	4	Class 4: Mutated sequences are not identical.	0aa	0aa	Ctsd	ENSMUSG00000007891.17	ENSMUST00000151120.9	chr7	9	-																CLINVAR-H1252326		CLINVAR	1108863.0	False	False	False	False	False	0
CTSD	ENSG00000117984.8	ENST00000236671.2	chr11	9	-	True	1778685	1778685	G	A	ENST00000236671.2:c.573C>T	I191delinsI	Silent	E_5	SNP	False	4	Class 4: Mutated sequences are not identical.	0aa	0aa	Ctsd	ENSMUSG00000007891.17	ENSMUST00000151120.9	chr7	9	-																CLINVAR-H1252330		CLINVAR	2194027.0	False	False	False	False	False	0
CTSD	ENSG00000117984.8	ENST00000236671.2	chr11	9	-	True	1778687	1778687	T	C	ENST00000236671.2:c.571A>G	I191V	Missense	E_5	SNP	False	4	Class 4: Mutated sequences are not identical.	0aa	0aa	Ctsd	ENSMUSG00000007891.17	ENSMUST00000151120.9	chr7	9	-																CLINVAR-H1252331		CLINVAR	1424032.0	False	False	False	False	False	0
CTSD	ENSG00000117984.8	ENST00000236671.2	chr11	9	-	True	1778692	1778692	G	A	ENST00000236671.2:c.566C>T	T189I	Missense	E_5	SNP	False	4	Class 4: Mutated sequences are not identical.	0aa	0aa	Ctsd	ENSMUSG00000007891.17	ENSMUST00000151120.9	chr7	9	-																CLINVAR-H1252333		CLINVAR	457963.0	False	False	False	False	False	0
CTSD	ENSG00000117984.8	ENST00000236671.2	chr11	9	-	True	1778724	1778724	G	C	ENST00000236671.2:c.534C>G	V178delinsV	Silent	E_5	SNP	False	4	Class 4: Mutated sequences are not identical.	0aa	0aa	Ctsd	ENSMUSG00000007891.17	ENSMUST00000151120.9	chr7	9	-																CLINVAR-H1252341		CLINVAR	390940.0	False	False	False	False	False	0
CTSD	ENSG00000117984.8	ENST00000236671.2	chr11	9	-	True	1778731	1778731	C	T	ENST00000236671.2:c.527G>A	R176K	Missense	E_5	SNP	False	4	Class 4: Mutated sequences are not identical.	0aa	0aa	Ctsd	ENSMUSG00000007891.17	ENSMUST00000151120.9	chr7	9	-																CLINVAR-H1252342		CLINVAR	1409558.0	False	False	False	False	False	0
CTSD	ENSG00000117984.8	ENST00000236671.2	chr11	9	-	True	1778748	1778748	G	A	ENST00000236671.2:c.510C>T	G170delinsG	Silent	E_5	SNP	False	4	Class 4: Mutated sequences are not identical.	0aa	0aa	Ctsd	ENSMUSG00000007891.17	ENSMUST00000151120.9	chr7	9	-																CLINVAR-H1252345		CLINVAR	384831.0	False	False	False	False	False	0
CTSD	ENSG00000117984.8	ENST00000236671.2	chr11	9	-	True	1778749	1778749	C	T	ENST00000236671.2:c.509G>A	G170D	Missense	E_5	SNP	False	4	Class 4: Mutated sequences are not identical.	0aa	0aa	Ctsd	ENSMUSG00000007891.17	ENSMUST00000151120.9	chr7	9	-																CLINVAR-H1252346		CLINVAR	1369915.0	False	False	False	False	False	0
CTSD	ENSG00000117984.8	ENST00000236671.2	chr11	9	-	True	1778750	1778750	C	T	ENST00000236671.2:c.508G>A	G170S	Missense	E_5	SNP	False	4	Class 4: Mutated sequences are not identical.	0aa	0aa	Ctsd	ENSMUSG00000007891.17	ENSMUST00000151120.9	chr7	9	-																CLINVAR-H1252347		CLINVAR	2083480.0	False	False	False	False	False	0
CTSD	ENSG00000117984.8	ENST00000236671.2	chr11	9	-	True	1778751	1778751	C	G	ENST00000236671.2:c.507G>C	L169delinsL	Silent	E_5	SNP	False	4	Class 4: Mutated sequences are not identical.	0aa	0aa	Ctsd	ENSMUSG00000007891.17	ENSMUST00000151120.9	chr7	9	-																CLINVAR-H1252348		CLINVAR	1998208.0	False	False	False	False	False	0
CTSD	ENSG00000117984.8	ENST00000236671.2	chr11	9	-	True	1778753	1778753	G	C	ENST00000236671.2:c.505C>G	L169V	Missense	E_5	SNP	False	4	Class 4: Mutated sequences are not identical.	0aa	0aa	Ctsd	ENSMUSG00000007891.17	ENSMUST00000151120.9	chr7	9	-																CLINVAR-H1252349		CLINVAR	588664.0	False	False	False	False	False	0
CTSD	ENSG00000117984.8	ENST00000236671.2	chr11	9	-	True	1778761	1778761	G	A	ENST00000236671.2:c.497C>T	A166V	Missense	E_5	SNP	False	4	Class 4: Mutated sequences are not identical.	0aa	0aa	Ctsd	ENSMUSG00000007891.17	ENSMUST00000151120.9	chr7	9	-																CLINVAR-H1252351		CLINVAR	205338.0	False	False	False	False	False	0
CTSD	ENSG00000117984.8	ENST00000236671.2	chr11	9	-	True	1778762	1778762	C	T	ENST00000236671.2:c.496G>A	A166T	Missense	E_5	SNP	False	4	Class 4: Mutated sequences are not identical.	0aa	0aa	Ctsd	ENSMUSG00000007891.17	ENSMUST00000151120.9	chr7	9	-																CLINVAR-H1252352		CLINVAR	2301073.0	False	False	False	False	False	0
CTSD	ENSG00000117984.8	ENST00000236671.2	chr11	9	-	True	1778766	1778766	C	T	ENST00000236671.2:c.492G>A	S164delinsS	Silent	E_5	SNP	False	4	Class 4: Mutated sequences are not identical.	0aa	0aa	Ctsd	ENSMUSG00000007891.17	ENSMUST00000151120.9	chr7	9	-																CLINVAR-H1252354		CLINVAR	515555.0	False	False	False	False	False	0
CTSD	ENSG00000117984.8	ENST00000236671.2	chr11	9	-	True	1778767	1778767	G	A	ENST00000236671.2:c.491C>T	S164L	Missense	E_5	SNP	False	4	Class 4: Mutated sequences are not identical.	0aa	0aa	Ctsd	ENSMUSG00000007891.17	ENSMUST00000151120.9	chr7	9	-																CLINVAR-H1252355		CLINVAR	955342.0	False	False	False	False	False	0
CTSD	ENSG00000117984.8	ENST00000236671.2	chr11	9	-	True	1778769	1778769	C	T	ENST00000236671.2:c.489G>A	A163delinsA	Silent	E_5	SNP	False	4	Class 4: Mutated sequences are not identical.	0aa	0aa	Ctsd	ENSMUSG00000007891.17	ENSMUST00000151120.9	chr7	9	-																CLINVAR-H1252356		CLINVAR	392429.0	False	False	False	False	False	0
CTSD	ENSG00000117984.8	ENST00000236671.2	chr11	9	-	True	1778770	1778770	G	A	ENST00000236671.2:c.488C>T	A163V	Missense	E_5	SNP	False	4	Class 4: Mutated sequences are not identical.	0aa	0aa	Ctsd	ENSMUSG00000007891.17	ENSMUST00000151120.9	chr7	9	-																CLINVAR-H1252357		CLINVAR	409622.0	False	False	False	False	False	0
CTSD	ENSG00000117984.8	ENST00000236671.2	chr11	9	-	True	1778813	1778813	C	A	ENST00000236671.2:c.472-27G>T		Non_Coding,I	I_4	SNP	False	4	Class 4: Mutated sequences are not identical.	0aa	0aa	Ctsd	ENSMUSG00000007891.17	ENSMUST00000151120.9	chr7	9	-																CLINVAR-H1252366		CLINVAR	673530.0	False	False	False	False	False	0
CTSD	ENSG00000117984.8	ENST00000236671.2	chr11	9	-	True	1778985	1778985	G	A	ENST00000236671.2:c.472-199C>T		Non_Coding,I	I_4	SNP	False	4	Class 4: Mutated sequences are not identical.	0aa	0aa	Ctsd	ENSMUSG00000007891.17	ENSMUST00000151120.9	chr7	9	-																CLINVAR-H1252369		CLINVAR	1229304.0	False	False	False	False	False	0
CTSD	ENSG00000117984.8	ENST00000236671.2	chr11	9	-	True	1780193	1780193	A	C	ENST00000236671.2:c.471+6T>G		Non_Coding,I	I_4	SNP	False	4	Class 4: Mutated sequences are not identical.	0aa	0aa	Ctsd	ENSMUSG00000007891.17	ENSMUST00000151120.9	chr7	9	-																CLINVAR-H1252372		CLINVAR	1352160.0	False	False	False	False	False	0
CTSD	ENSG00000117984.8	ENST00000236671.2	chr11	9	-	True	1780315	1780315	T	C	ENST00000236671.2:c.355A>G	I119V	Missense	E_4	SNP	False	4	Class 4: Mutated sequences are not identical.	0aa	0aa	Ctsd	ENSMUSG00000007891.17	ENSMUST00000151120.9	chr7	9	-																CLINVAR-H1252412		CLINVAR	2020576.0	False	False	False	False	False	0
CTSD	ENSG00000117984.8	ENST00000236671.2	chr11	9	-	True	1780321	1780321	C	T	ENST00000236671.2:c.353-4G>A		Non_Coding,I	I_3	SNP	False	4	Class 4: Mutated sequences are not identical.	0aa	0aa	Ctsd	ENSMUSG00000007891.17	ENSMUST00000151120.9	chr7	9	-																CLINVAR-H1252413		CLINVAR	1138244.0	False	False	False	False	False	0
CTSD	ENSG00000117984.8	ENST00000236671.2	chr11	9	-	True	1780323	1780323	C	T	ENST00000236671.2:c.353-6G>A		Non_Coding,I	I_3	SNP	False	4	Class 4: Mutated sequences are not identical.	0aa	0aa	Ctsd	ENSMUSG00000007891.17	ENSMUST00000151120.9	chr7	9	-																CLINVAR-H1252414		CLINVAR	571463.0	False	False	False	False	False	0
CTSD	ENSG00000117984.8	ENST00000236671.2	chr11	9	-	True	1780324	1780324	C	T	ENST00000236671.2:c.353-7G>A		Non_Coding,I	I_3	SNP	False	4	Class 4: Mutated sequences are not identical.	0aa	0aa	Ctsd	ENSMUSG00000007891.17	ENSMUST00000151120.9	chr7	9	-																CLINVAR-H1252415		CLINVAR	1407994.0	False	False	False	False	False	0
CTSD	ENSG00000117984.8	ENST00000236671.2	chr11	9	-	True	1780328	1780328	C	T	ENST00000236671.2:c.353-11G>A		Non_Coding,I	I_3	SNP	False	4	Class 4: Mutated sequences are not identical.	0aa	0aa	Ctsd	ENSMUSG00000007891.17	ENSMUST00000151120.9	chr7	9	-																CLINVAR-H1252419		CLINVAR	137056.0	False	False	False	False	False	0
CTSD	ENSG00000117984.8	ENST00000236671.2	chr11	9	-	True	1780337	1780337	G	A	ENST00000236671.2:c.353-20C>T		Non_Coding,I	I_3	SNP	False	4	Class 4: Mutated sequences are not identical.	0aa	0aa	Ctsd	ENSMUSG00000007891.17	ENSMUST00000151120.9	chr7	9	-																CLINVAR-H1252422		CLINVAR	1581681.0	False	False	False	False	False	0
CTSD	ENSG00000117984.8	ENST00000236671.2	chr11	9	-	True	1780698	1780698	T	C	ENST00000236671.2:c.352+48A>G		Non_Coding,I	I_3	SNP	False	4	Class 4: Mutated sequences are not identical.	0aa	0aa	Ctsd	ENSMUSG00000007891.17	ENSMUST00000151120.9	chr7	9	-																CLINVAR-H1252423		CLINVAR	673505.0	False	False	False	False	False	0
CTSD	ENSG00000117984.8	ENST00000236671.2	chr11	9	-	True	1780738	1780738	T	A	ENST00000236671.2:c.352+8A>T		Non_Coding,I	I_3	SNP	False	4	Class 4: Mutated sequences are not identical.	0aa	0aa	Ctsd	ENSMUSG00000007891.17	ENSMUST00000151120.9	chr7	9	-																CLINVAR-H1252429		CLINVAR	527775.0	False	False	False	False	False	0
CTSD	ENSG00000117984.8	ENST00000236671.2	chr11	9	-	True	1780854	1780854	C	A	ENST00000236671.2:c.244G>T	E82*	Nonsense	E_3	SNP	False	4	Class 4: Mutated sequences are not identical.	0aa	0aa	Ctsd	ENSMUSG00000007891.17	ENSMUST00000151120.9	chr7	9	-																CLINVAR-H1252466		CLINVAR	1407027.0	False	False	False	False	False	0
CTSD	ENSG00000117984.8	ENST00000236671.2	chr11	9	-	True	1782520	1782520	G	T	ENST00000236671.2:c.228+19C>A		Non_Coding,I	I_2	SNP	False	4	Class 4: Mutated sequences are not identical.	0aa	0aa	Ctsd	ENSMUSG00000007891.17	ENSMUST00000151120.9	chr7	9	-																CLINVAR-H1252480		CLINVAR	2014802.0	False	False	False	False	False	0
CTSD	ENSG00000117984.8	ENST00000236671.2	chr11	9	-	True	1782522	1782522	T	C	ENST00000236671.2:c.228+17A>G		Non_Coding,I	I_2	SNP	False	4	Class 4: Mutated sequences are not identical.	0aa	0aa	Ctsd	ENSMUSG00000007891.17	ENSMUST00000151120.9	chr7	9	-																CLINVAR-H1252482		CLINVAR	2125030.0	False	False	False	False	False	0
CTSD	ENSG00000117984.8	ENST00000236671.2	chr11	9	-	True	1782532	1782532	T	A	ENST00000236671.2:c.228+7A>T		Non_Coding,I	I_2	SNP	False	4	Class 4: Mutated sequences are not identical.	0aa	0aa	Ctsd	ENSMUSG00000007891.17	ENSMUST00000151120.9	chr7	9	-																CLINVAR-H1252484		CLINVAR	1993604.0	False	False	False	False	False	0
CTSD	ENSG00000117984.8	ENST00000236671.2	chr11	9	-	True	1782544	1782544	T	C	ENST00000236671.2:c.223A>G	M75V	Missense	E_2	SNP	False	4	Class 4: Mutated sequences are not identical.	0aa	0aa	Ctsd	ENSMUSG00000007891.17	ENSMUST00000151120.9	chr7	9	-																CLINVAR-H1252488		CLINVAR	658357.0	False	False	False	False	False	0
CTSD	ENSG00000117984.8	ENST00000236671.2	chr11	9	-	True	1782568	1782568	T	G	ENST00000236671.2:c.199A>C	I67L	Missense	E_2	SNP	False	4	Class 4: Mutated sequences are not identical.	0aa	0aa	Ctsd	ENSMUSG00000007891.17	ENSMUST00000151120.9	chr7	9	-																CLINVAR-H1252495		CLINVAR	457958.0	False	False	False	False	False	0
CTSD	ENSG00000117984.8	ENST00000236671.2	chr11	9	-	True	1782572	1782572	C	A	ENST00000236671.2:c.195G>T	G65delinsG	Silent	E_2	SNP	False	4	Class 4: Mutated sequences are not identical.	0aa	0aa	Ctsd	ENSMUSG00000007891.17	ENSMUST00000151120.9	chr7	9	-																CLINVAR-H1252496		CLINVAR	1148697.0	False	False	False	False	False	0
CTSD	ENSG00000117984.8	ENST00000236671.2	chr11	9	-	True	1782583	1782583	C	A	ENST00000236671.2:c.184G>T	V62L	Missense	E_2	SNP	False	4	Class 4: Mutated sequences are not identical.	0aa	0aa	Ctsd	ENSMUSG00000007891.17	ENSMUST00000151120.9	chr7	9	-																CLINVAR-H1252501		CLINVAR	861285.0	False	False	False	False	False	0
CTSD	ENSG00000117984.8	ENST00000236671.2	chr11	9	-	True	1782583	1782583	C	T	ENST00000236671.2:c.184G>A	V62M	Missense	E_2	SNP	False	4	Class 4: Mutated sequences are not identical.	0aa	0aa	Ctsd	ENSMUSG00000007891.17	ENSMUST00000151120.9	chr7	9	-																CLINVAR-H1252502		CLINVAR	409620.0	False	False	False	False	False	0
CTSD	ENSG00000117984.8	ENST00000236671.2	chr11	9	-	True	1782584	1782584	G	A	ENST00000236671.2:c.183C>T	A61delinsA	Silent	E_2	SNP	False	4	Class 4: Mutated sequences are not identical.	0aa	0aa	Ctsd	ENSMUSG00000007891.17	ENSMUST00000151120.9	chr7	9	-																CLINVAR-H1252503		CLINVAR	1141189.0	False	False	False	False	False	0
CTSD	ENSG00000117984.8	ENST00000236671.2	chr11	9	-	True	1782585	1782585	G	A	ENST00000236671.2:c.182C>T	A61V	Missense	E_2	SNP	False	4	Class 4: Mutated sequences are not identical.	0aa	0aa	Ctsd	ENSMUSG00000007891.17	ENSMUST00000151120.9	chr7	9	-																CLINVAR-H1252504		CLINVAR	1382321.0	False	False	False	False	False	0
CTSD	ENSG00000117984.8	ENST00000236671.2	chr11	9	-	True	1782593	1782593	C	T	ENST00000236671.2:c.174G>A	A58delinsA	Silent	E_2	SNP	False	4	Class 4: Mutated sequences are not identical.	0aa	0aa	Ctsd	ENSMUSG00000007891.17	ENSMUST00000151120.9	chr7	9	-																CLINVAR-H1252506		CLINVAR	671128.0	False	False	False	False	False	0
CTSD	ENSG00000117984.8	ENST00000236671.2	chr11	9	-	True	1782594	1782594	G	A	ENST00000236671.2:c.173C>T	A58V	Missense	E_2	SNP	False	4	Class 4: Mutated sequences are not identical.	0aa	0aa	Ctsd	ENSMUSG00000007891.17	ENSMUST00000151120.9	chr7	9	-																CLINVAR-H1252507		CLINVAR	128873.0	False	False	False	False	False	0
CTSD	ENSG00000117984.8	ENST00000236671.2	chr11	9	-	True	1782594	1782594	G	T	ENST00000236671.2:c.173C>A	A58E	Missense	E_2	SNP	False	4	Class 4: Mutated sequences are not identical.	0aa	0aa	Ctsd	ENSMUSG00000007891.17	ENSMUST00000151120.9	chr7	9	-																CLINVAR-H1252508		CLINVAR	2131237.0	False	False	False	False	False	0
CTSD	ENSG00000117984.8	ENST00000236671.2	chr11	9	-	True	1782613	1782613	C	T	ENST00000236671.2:c.154G>A	V52I	Missense	E_2	SNP	False	4	Class 4: Mutated sequences are not identical.	0aa	0aa	Ctsd	ENSMUSG00000007891.17	ENSMUST00000151120.9	chr7	9	-																CLINVAR-H1252512		CLINVAR	205335.0	False	False	False	False	False	0
CTSD	ENSG00000117984.8	ENST00000236671.2	chr11	9	-	True	1782625	1782625	C	T	ENST00000236671.2:c.142G>A	A48T	Missense	E_2	SNP	False	4	Class 4: Mutated sequences are not identical.	0aa	0aa	Ctsd	ENSMUSG00000007891.17	ENSMUST00000151120.9	chr7	9	-																CLINVAR-H1252517		CLINVAR	664342.0	False	False	False	False	False	0
CTSD	ENSG00000117984.8	ENST00000236671.2	chr11	9	-	True	1782656	1782656	C	G	ENST00000236671.2:c.111G>C	S37delinsS	Silent	E_2	SNP	False	4	Class 4: Mutated sequences are not identical.	0aa	0aa	Ctsd	ENSMUSG00000007891.17	ENSMUST00000151120.9	chr7	9	-																CLINVAR-H1252529		CLINVAR	303840.0	False	False	False	False	False	0
CTSD	ENSG00000117984.8	ENST00000236671.2	chr11	9	-	True	1782656	1782656	C	T	ENST00000236671.2:c.111G>A	S37delinsS	Silent	E_2	SNP	False	4	Class 4: Mutated sequences are not identical.	0aa	0aa	Ctsd	ENSMUSG00000007891.17	ENSMUST00000151120.9	chr7	9	-																CLINVAR-H1252530		CLINVAR	527748.0	False	False	False	False	False	0
CTSD	ENSG00000117984.8	ENST00000236671.2	chr11	9	-	True	1782657	1782657	G	A	ENST00000236671.2:c.110C>T	S37L	Missense	E_2	SNP	False	4	Class 4: Mutated sequences are not identical.	0aa	0aa	Ctsd	ENSMUSG00000007891.17	ENSMUST00000151120.9	chr7	9	-																CLINVAR-H1252531		CLINVAR	1794749.0	False	False	False	False	False	0
CTSD	ENSG00000117984.8	ENST00000236671.2	chr11	9	-	True	1782709	1782709	C	G	ENST00000236671.2:c.69-11G>C		Non_Coding,I	I_1	SNP	False	4	Class 4: Mutated sequences are not identical.	0aa	0aa	Ctsd	ENSMUSG00000007891.17	ENSMUST00000151120.9	chr7	9	-																CLINVAR-H1252550		CLINVAR	1612251.0	False	False	False	False	False	0
CTSD	ENSG00000117984.8	ENST00000236671.2	chr11	9	-	True	1782709	1782709	C	T	ENST00000236671.2:c.69-11G>A		Non_Coding,I	I_1	SNP	False	4	Class 4: Mutated sequences are not identical.	0aa	0aa	Ctsd	ENSMUSG00000007891.17	ENSMUST00000151120.9	chr7	9	-																CLINVAR-H1252551		CLINVAR	1612634.0	False	False	False	False	False	0
CTSD	ENSG00000117984.8	ENST00000236671.2	chr11	9	-	True	1782714	1782714	C	G	ENST00000236671.2:c.69-16G>C		Non_Coding,I	I_1	SNP	False	4	Class 4: Mutated sequences are not identical.	0aa	0aa	Ctsd	ENSMUSG00000007891.17	ENSMUST00000151120.9	chr7	9	-																CLINVAR-H1252554		CLINVAR	1666530.0	False	False	False	False	False	0
CTSD	ENSG00000117984.8	ENST00000236671.2	chr11	9	-	True	1782714	1782714	C	T	ENST00000236671.2:c.69-16G>A		Non_Coding,I	I_1	SNP	False	4	Class 4: Mutated sequences are not identical.	0aa	0aa	Ctsd	ENSMUSG00000007891.17	ENSMUST00000151120.9	chr7	9	-																CLINVAR-H1252555		CLINVAR	380541.0	False	False	False	False	False	0
CTSD	ENSG00000117984.8	ENST00000236671.2	chr11	9	-	True	1782715	1782715	G	A	ENST00000236671.2:c.69-17C>T		Non_Coding,I	I_1	SNP	False	4	Class 4: Mutated sequences are not identical.	0aa	0aa	Ctsd	ENSMUSG00000007891.17	ENSMUST00000151120.9	chr7	9	-																CLINVAR-H1252556		CLINVAR	205334.0	False	False	False	False	False	0
CTSD	ENSG00000117984.8	ENST00000236671.2	chr11	9	-	True	1782715	1782715	G	T	ENST00000236671.2:c.69-17C>A		Non_Coding,I	I_1	SNP	False	4	Class 4: Mutated sequences are not identical.	0aa	0aa	Ctsd	ENSMUSG00000007891.17	ENSMUST00000151120.9	chr7	9	-																CLINVAR-H1252557		CLINVAR	377758.0	False	False	False	False	False	0
CTSD	ENSG00000117984.8	ENST00000236671.2	chr11	9	-	True	1782761	1782761	T	C	ENST00000236671.2:c.69-63A>G		Non_Coding,I	I_1	SNP	False	4	Class 4: Mutated sequences are not identical.	0aa	0aa	Ctsd	ENSMUSG00000007891.17	ENSMUST00000151120.9	chr7	9	-																CLINVAR-H1252560		CLINVAR	1277121.0	False	False	False	False	False	0
CTSD	ENSG00000117984.8	ENST00000236671.2	chr11	9	-	True	1782762	1782762	G	A	ENST00000236671.2:c.69-64C>T		Non_Coding,I	I_1	SNP	False	4	Class 4: Mutated sequences are not identical.	0aa	0aa	Ctsd	ENSMUSG00000007891.17	ENSMUST00000151120.9	chr7	9	-																CLINVAR-H1252561		CLINVAR	673756.0	False	False	False	False	False	0
CTSD	ENSG00000117984.8	ENST00000236671.2	chr11	9	-	True	1785012	1785012	G	A	ENST00000236671.2:c.68+10C>T		Non_Coding,I	I_1	SNP	False	4	Class 4: Mutated sequences are not identical.	0aa	0aa	Ctsd	ENSMUSG00000007891.17	ENSMUST00000151120.9	chr7	9	-																CLINVAR-H1252568		CLINVAR	378936.0	False	False	False	False	False	0
CTSD	ENSG00000117984.8	ENST00000236671.2	chr11	9	-	True	1785012	1785012	G	C	ENST00000236671.2:c.68+10C>G		Non_Coding,I	I_1	SNP	False	4	Class 4: Mutated sequences are not identical.	0aa	0aa	Ctsd	ENSMUSG00000007891.17	ENSMUST00000151120.9	chr7	9	-																CLINVAR-H1252569		CLINVAR	389057.0	False	False	False	False	False	0
CTSD	ENSG00000117984.8	ENST00000236671.2	chr11	9	-	True	1785026	1785026	C	A	ENST00000236671.2:c.64G>T	V22F	Missense	E_1	SNP	False	4	Class 4: Mutated sequences are not identical.	0aa	0aa	Ctsd	ENSMUSG00000007891.17	ENSMUST00000151120.9	chr7	9	-																CLINVAR-H1252573		CLINVAR	409625.0	False	False	False	False	False	0
CTSD	ENSG00000117984.8	ENST00000236671.2	chr11	9	-	True	1785027	1785027	G	A	ENST00000236671.2:c.63C>T	L21delinsL	Silent	E_1	SNP	False	4	Class 4: Mutated sequences are not identical.	0aa	0aa	Ctsd	ENSMUSG00000007891.17	ENSMUST00000151120.9	chr7	9	-																CLINVAR-H1252574		CLINVAR	501965.0	False	False	False	False	False	0
CTSD	ENSG00000117984.8	ENST00000236671.2	chr11	9	-	True	1785027	1785027	G	C	ENST00000236671.2:c.63C>G	L21delinsL	Silent	E_1	SNP	False	4	Class 4: Mutated sequences are not identical.	0aa	0aa	Ctsd	ENSMUSG00000007891.17	ENSMUST00000151120.9	chr7	9	-																CLINVAR-H1252575		CLINVAR	1649070.0	False	False	False	False	False	0
CTSD	ENSG00000117984.8	ENST00000236671.2	chr11	9	-	True	1785039	1785039	G	A	ENST00000236671.2:c.51C>T	P17delinsP	Silent	E_1	SNP	False	4	Class 4: Mutated sequences are not identical.	0aa	0aa	Ctsd	ENSMUSG00000007891.17	ENSMUST00000151120.9	chr7	9	-																CLINVAR-H1252580		CLINVAR	1629206.0	False	False	False	False	False	0
CTSD	ENSG00000117984.8	ENST00000236671.2	chr11	9	-	True	1785041	1785041	G	A	ENST00000236671.2:c.49C>T	P17S	Missense	E_1	SNP	False	4	Class 4: Mutated sequences are not identical.	0aa	0aa	Ctsd	ENSMUSG00000007891.17	ENSMUST00000151120.9	chr7	9	-																CLINVAR-H1252581		CLINVAR	880467.0	False	False	False	False	False	0
CTSD	ENSG00000117984.8	ENST00000236671.2	chr11	9	-	True	1785062	1785062	C	A	ENST00000236671.2:c.28G>T	A10S	Missense	E_1	SNP	False	4	Class 4: Mutated sequences are not identical.	0aa	0aa	Ctsd	ENSMUSG00000007891.17	ENSMUST00000151120.9	chr7	9	-																CLINVAR-H1252585		CLINVAR	957664.0	False	False	False	False	False	0
CTSD	ENSG00000117984.8	ENST00000236671.2	chr11	9	-	True	1785066	1785066	C	G	ENST00000236671.2:c.24G>C	P8delinsP	Silent	E_1	SNP	False	4	Class 4: Mutated sequences are not identical.	0aa	0aa	Ctsd	ENSMUSG00000007891.17	ENSMUST00000151120.9	chr7	9	-																CLINVAR-H1252586		CLINVAR	1080559.0	False	False	False	False	False	0
CTSD	ENSG00000117984.8	ENST00000236671.2	chr11	9	-	True	1785067	1785067	G	A	ENST00000236671.2:c.23C>T	P8L	Missense	E_1	SNP	False	4	Class 4: Mutated sequences are not identical.	0aa	0aa	Ctsd	ENSMUSG00000007891.17	ENSMUST00000151120.9	chr7	9	-																CLINVAR-H1252587		CLINVAR	1790710.0	False	False	False	False	False	0
CTSD	ENSG00000117984.8	ENST00000236671.2	chr11	9	-	True	1785068	1785068	G	A	ENST00000236671.2:c.22C>T	P8S	Missense	E_1	SNP	False	4	Class 4: Mutated sequences are not identical.	0aa	0aa	Ctsd	ENSMUSG00000007891.17	ENSMUST00000151120.9	chr7	9	-																CLINVAR-H1252588		CLINVAR	1372517.0	False	False	False	False	False	0
CTSD	ENSG00000117984.8	ENST00000236671.2	chr11	9	-	True	1785076	1785076	C	A	ENST00000236671.2:c.14G>T	S5I	Missense	E_1	SNP	False	4	Class 4: Mutated sequences are not identical.	0aa	0aa	Ctsd	ENSMUSG00000007891.17	ENSMUST00000151120.9	chr7	9	-																CLINVAR-H1252592		CLINVAR	1424779.0	False	False	False	False	False	0
CTSD	ENSG00000117984.8	ENST00000236671.2	chr11	9	-	True	1785076	1785076	C	G	ENST00000236671.2:c.14G>C	S5T	Missense	E_1	SNP	False	4	Class 4: Mutated sequences are not identical.	0aa	0aa	Ctsd	ENSMUSG00000007891.17	ENSMUST00000151120.9	chr7	9	-																CLINVAR-H1252593		CLINVAR	205337.0	False	False	False	False	False	0
CTSD	ENSG00000117984.8	ENST00000236671.2	chr11	9	-	True	1785084	1785084	C	T	ENST00000236671.2:c.6G>A	Q2delinsQ	Silent	E_1	SNP	False	4	Class 4: Mutated sequences are not identical.	0aa	0aa	Ctsd	ENSMUSG00000007891.17	ENSMUST00000151120.9	chr7	9	-																CLINVAR-H1252598		CLINVAR	799688.0	False	False	False	False	False	0
CTSE	ENSG00000196188.6	ENST00000358184.2	chr1	9	+	True	206317638	206317638	T	C	ENST00000358184.2:c.62T>C	L21P	Missense	E_1	SNP	True	0	Class 0: This mutation can be originally modeled.	0aa	8aa	Ctse	ENSMUSG00000004552.17	ENSMUST00000073350.13	chr1	9	+	SNP	Missense	E_1	131589798.0	131589798.0	T	C	ENSMUST00000073350.13:c.65T>C	L22P	131589798.0	131589798.0	T	C	ENSMUST00000073350.13:c.65T>C	L22P	CLINVAR-H0161208	CLINVAR-H0161208-M01-V01	CLINVAR	2255535.0	False	False	False	False	False	8
CTSE	ENSG00000196188.6	ENST00000358184.2	chr1	9	+	True	206318351	206318351	C	T	ENST00000358184.2:c.109C>T	R37W	Missense	E_2	SNP	True	0	Class 0: This mutation can be originally modeled.	3aa	1aa	Ctse	ENSMUSG00000004552.17	ENSMUST00000073350.13	chr1	9	+	SNP	Missense	E_2	131590391.0	131590391.0	C	T	ENSMUST00000073350.13:c.112C>T	R38W	131590391.0	131590391.0	C	T	ENSMUST00000073350.13:c.112C>T	R38W	CLINVAR-H0161209	CLINVAR-H0161209-M01-V01	CLINVAR	2369668.0	False	False	False	False	False	4
CTSE	ENSG00000196188.6	ENST00000358184.2	chr1	9	+	True	206318352	206318352	G	A	ENST00000358184.2:c.110G>A	R37Q	Missense	E_2	SNP	True	0	Class 0: This mutation can be originally modeled.	3aa	1aa	Ctse	ENSMUSG00000004552.17	ENSMUST00000073350.13	chr1	9	+	SNP	Missense	E_2	131590392.0	131590392.0	G	A	ENSMUST00000073350.13:c.113G>A	R38Q	131590392.0	131590392.0	G	A	ENSMUST00000073350.13:c.113G>A	R38Q	CLINVAR-H0161210	CLINVAR-H0161210-M01-V01	CLINVAR	2407055.0	False	False	False	False	False	4
CTSE	ENSG00000196188.6	ENST00000358184.2	chr1	9	+	True	206318375	206318375	T	C	ENST00000358184.2:c.133T>C	F45L	Missense	E_2	SNP	True	0	Class 0: This mutation can be originally modeled.	3aa	1aa	Ctse	ENSMUSG00000004552.17	ENSMUST00000073350.13	chr1	9	+	SNP	Missense	E_2	131590415.0	131590415.0	T	C	ENSMUST00000073350.13:c.136T>C	F46L	131590415.0	131590415.0	T	C	ENSMUST00000073350.13:c.136T>C	F46L	CLINVAR-H0161211	CLINVAR-H0161211-M01-V01	CLINVAR	2252295.0	False	False	False	False	False	4
CTSE	ENSG00000196188.6	ENST00000358184.2	chr1	9	+	True	206318414	206318414	G	A	ENST00000358184.2:c.172G>A	E58K	Missense	E_2	SNP	True	0	Class 0: This mutation can be originally modeled.	0aa	2aa	Ctse	ENSMUSG00000004552.17	ENSMUST00000073350.13	chr1	9	+	SNP	Missense	E_2	131590454.0	131590454.0	G	A	ENSMUST00000073350.13:c.175G>A	E59K	131590454.0	131590454.0	G	A	ENSMUST00000073350.13:c.175G>A	E59K	CLINVAR-H0161212	CLINVAR-H0161212-M01-V01	CLINVAR	2349053.0	False	False	False	False	False	2
CTSE	ENSG00000196188.6	ENST00000358184.2	chr1	9	+	True	206319101	206319101	A	G	ENST00000358184.2:c.226A>G	M76V	Missense	E_3	SNP	True	0	Class 0: This mutation can be originally modeled.	8aa	9aa	Ctse	ENSMUSG00000004552.17	ENSMUST00000073350.13	chr1	9	+	SNP	Missense	E_3	131591049.0	131591049.0	A	G	ENSMUST00000073350.13:c.229A>G	M77V	131591049.0	131591049.0	A	G	ENSMUST00000073350.13:c.229A>G	M77V	CLINVAR-H0161214	CLINVAR-H0161214-M01-V01	CLINVAR	2219407.0	False	False	False	False	False	17
CTSE	ENSG00000196188.6	ENST00000358184.2	chr1	9	+	True	206319114	206319114	G	A	ENST00000358184.2:c.239G>A	G80D	Missense	E_3	SNP	True	0	Class 0: This mutation can be originally modeled.	12aa	5aa	Ctse	ENSMUSG00000004552.17	ENSMUST00000073350.13	chr1	9	+	SNP	Missense	E_3	131591062.0	131591062.0	G	A	ENSMUST00000073350.13:c.242G>A	G81D	131591062.0	131591062.0	G	A	ENSMUST00000073350.13:c.242G>A	G81D	CLINVAR-H0161215	CLINVAR-H0161215-M01-V01	CLINVAR	2337493.0	False	False	False	False	False	17
CTSE	ENSG00000196188.6	ENST00000358184.2	chr1	9	+	True	206319178	206319178	C	A	ENST00000358184.2:c.303C>A	N101K	Missense	E_3	SNP	True	0	Class 0: This mutation can be originally modeled.	14aa	14aa	Ctse	ENSMUSG00000004552.17	ENSMUST00000073350.13	chr1	9	+	SNP	Missense	E_3	131591126.0	131591126.0	C	A	ENSMUST00000073350.13:c.306C>A	N102K	131591126.0	131591126.0	C	A	ENSMUST00000073350.13:c.306C>A	N102K	CLINVAR-H0161216	CLINVAR-H0161216-M01-V01	CLINVAR	2477447.0	False	False	False	False	False	28
CTSE	ENSG00000196188.6	ENST00000358184.2	chr1	9	+	True	206319194	206319194	G	A	ENST00000358184.2:c.319G>A	V107M	Missense	E_3	SNP	True	0	Class 0: This mutation can be originally modeled.	20aa	8aa	Ctse	ENSMUSG00000004552.17	ENSMUST00000073350.13	chr1	9	+	SNP	Missense	E_3	131591142.0	131591142.0	G	A	ENSMUST00000073350.13:c.322G>A	V108M	131591142.0	131591142.0	G	A	ENSMUST00000073350.13:c.322G>A	V108M	CLINVAR-H0161217	CLINVAR-H0161217-M01-V01	CLINVAR	161586.0	False	False	False	False	False	28
CTSE	ENSG00000196188.6	ENST00000358184.2	chr1	9	+	True	206320222	206320222	C	T	ENST00000358184.2:c.365C>T	P122L	Missense	E_4	SNP	True	0	Class 0: This mutation can be originally modeled.	0aa	2aa	Ctse	ENSMUSG00000004552.17	ENSMUST00000073350.13	chr1	9	+	SNP	Missense	E_4	131592043.0	131592043.0	C	T	ENSMUST00000073350.13:c.368C>T	P123L	131592043.0	131592043.0	C	T	ENSMUST00000073350.13:c.368C>T	P123L	CLINVAR-H0161218	CLINVAR-H0161218-M01-V01	CLINVAR	2399637.0	False	False	False	False	False	2
CTSE	ENSG00000196188.6	ENST00000358184.2	chr1	9	+	True	206320308	206320308	G	A	ENST00000358184.2:c.451G>A	D151N	Missense	E_4	SNP	True	0	Class 0: This mutation can be originally modeled.	5aa	8aa	Ctse	ENSMUSG00000004552.17	ENSMUST00000073350.13	chr1	9	+	SNP	Missense	E_4	131592129.0	131592129.0	G	A	ENSMUST00000073350.13:c.454G>A	D152N	131592129.0	131592129.0	G	A	ENSMUST00000073350.13:c.454G>A	D152N	CLINVAR-H0161219	CLINVAR-H0161219-M01-V01	CLINVAR	2388990.0	False	False	False	False	False	13
CTSE	ENSG00000196188.6	ENST00000358184.2	chr1	9	+	True	206325337	206325337	G	A	ENST00000358184.2:c.562G>A	G188R	Missense	E_5	SNP	True	0	Class 0: This mutation can be originally modeled.	9aa	5aa	Ctse	ENSMUSG00000004552.17	ENSMUST00000073350.13	chr1	9	+	SNP	Missense	E_5	131595874.0	131595874.0	G	A	ENSMUST00000073350.13:c.565G>A	G189R	131595874.0	131595874.0	G	A	ENSMUST00000073350.13:c.565G>A	G189R	CLINVAR-H0161220	CLINVAR-H0161220-M01-V01	CLINVAR	2588748.0	False	False	False	False	False	14
CTSE	ENSG00000196188.6	ENST00000358184.2	chr1	9	+	True	206325384	206325384	C	A	ENST00000358184.2:c.609C>A	N203K	Missense	E_5	SNP	True	0	Class 0: This mutation can be originally modeled.	8aa	7aa	Ctse	ENSMUSG00000004552.17	ENSMUST00000073350.13	chr1	9	+	SNP	Missense	E_5	131595921.0	131595921.0	C	A	ENSMUST00000073350.13:c.612C>A	N204K	131595921.0	131595921.0	C	A	ENSMUST00000073350.13:c.612C>A	N204K	CLINVAR-H0161221	CLINVAR-H0161221-M01-V01	CLINVAR	2235662.0	False	False	False	False	False	15
CTSE	ENSG00000196188.6	ENST00000358184.2	chr1	9	+	True	206327499	206327499	G	A	ENST00000358184.2:c.688G>A	E230K	Missense	E_6	SNP	True	0	Class 0: This mutation can be originally modeled.	2aa	1aa	Ctse	ENSMUSG00000004552.17	ENSMUST00000073350.13	chr1	9	+	SNP	Missense	E_6	131598449.0	131598449.0	G	A	ENSMUST00000073350.13:c.691G>A	E231K	131598449.0	131598449.0	G	A	ENSMUST00000073350.13:c.691G>A	E231K	CLINVAR-H0161222	CLINVAR-H0161222-M01-V01	CLINVAR	2534989.0	False	False	False	False	False	3
CTSE	ENSG00000196188.6	ENST00000358184.2	chr1	9	+	True	206327556	206327556	C	A	ENST00000358184.2:c.745C>A	P249T	Missense	E_6	SNP	True	0	Class 0: This mutation can be originally modeled.	0aa	12aa	Ctse	ENSMUSG00000004552.17	ENSMUST00000073350.13	chr1	9	+	SNP	Missense	E_6	131598506.0	131598506.0	C	A	ENSMUST00000073350.13:c.748C>A	P250T	131598506.0	131598506.0	C	A	ENSMUST00000073350.13:c.748C>A	P250T	CLINVAR-H0161223	CLINVAR-H0161223-M01-V01	CLINVAR	2457310.0	False	False	False	False	False	12
CTSE	ENSG00000196188.6	ENST00000358184.2	chr1	9	+	True	206327586	206327586	G	C	ENST00000358184.2:c.775G>C	A259P	Missense	E_6	SNP	True	0	Class 0: This mutation can be originally modeled.	10aa	2aa	Ctse	ENSMUSG00000004552.17	ENSMUST00000073350.13	chr1	9	+	SNP	Missense	E_6	131598536.0	131598536.0	G	C	ENSMUST00000073350.13:c.778G>C	A260P	131598536.0	131598536.0	G	C	ENSMUST00000073350.13:c.778G>C	A260P	CLINVAR-H0161224	CLINVAR-H0161224-M01-V01	CLINVAR	2312838.0	False	False	False	False	False	12
CTSE	ENSG00000196188.6	ENST00000358184.2	chr1	9	+	True	206328789	206328789	C	T	ENST00000358184.2:c.856C>T	L286F	Missense	E_7	SNP	True	0	Class 0: This mutation can be originally modeled.	18aa	4aa	Ctse	ENSMUSG00000004552.17	ENSMUST00000073350.13	chr1	9	+	SNP	Missense	E_7	131600012.0	131600012.0	C	T	ENSMUST00000073350.13:c.859C>T	L287F	131600012.0	131600012.0	C	T	ENSMUST00000073350.13:c.859C>T	L287F	CLINVAR-H0161225	CLINVAR-H0161225-M01-V01	CLINVAR	2564016.0	False	False	False	False	False	22
CTSE	ENSG00000196188.6	ENST00000358184.2	chr1	9	+	True	206328834	206328834	A	C	ENST00000358184.2:c.901A>C	I301L	Missense	E_7	SNP	True	0	Class 0: This mutation can be originally modeled.	1aa	1aa	Ctse	ENSMUSG00000004552.17	ENSMUST00000073350.13	chr1	9	+	SNP	Missense	E_7	131600057.0	131600057.0	A	C	ENSMUST00000073350.13:c.904A>C	I302L	131600057.0	131600057.0	A	C	ENSMUST00000073350.13:c.904A>C	I302L	CLINVAR-H0161226	CLINVAR-H0161226-M01-V01	CLINVAR	2464791.0	False	False	False	False	False	2
CTSE	ENSG00000196188.6	ENST00000358184.2	chr1	9	+	True	206328996	206328996	C	T	ENST00000358184.2:c.962C>T	P321L	Missense	E_8	SNP	True	0	Class 0: This mutation can be originally modeled.	1aa	0aa	Ctse	ENSMUSG00000004552.17	ENSMUST00000073350.13	chr1	9	+	SNP	Missense	E_8	131600217.0	131600217.0	C	T	ENSMUST00000073350.13:c.965C>T	P322L	131600217.0	131600217.0	C	T	ENSMUST00000073350.13:c.965C>T	P322L	CLINVAR-H0161227	CLINVAR-H0161227-M01-V01	CLINVAR	2480287.0	False	False	False	False	False	1
CTSE	ENSG00000196188.6	ENST00000358184.2	chr1	9	+	True	206329018	206329018	C	T	ENST00000358184.2:c.984C>T	N328delinsN	Silent	E_8	SNP	True	0	Class 0: This mutation can be originally modeled.	1aa	0aa	Ctse	ENSMUSG00000004552.17	ENSMUST00000073350.13	chr1	9	+	SNP	Silent	E_8	131600239.0	131600239.0	C	T	ENSMUST00000073350.13:c.987C>T	N329delinsN	131600239.0	131600239.0	C	T	ENSMUST00000073350.13:c.987C>T	N329delinsN	CLINVAR-H0161228	CLINVAR-H0161228-M01-V01	CLINVAR	2591757.0	False	False	False	False	False	1
CTSE	ENSG00000196188.6	ENST00000358184.2	chr1	9	+	True	206329031	206329031	A	T	ENST00000358184.2:c.997A>T	T333S	Missense	E_8	SNP	True	0	Class 0: This mutation can be originally modeled.	1aa	1aa	Ctse	ENSMUSG00000004552.17	ENSMUST00000073350.13	chr1	9	+	SNP	Missense	E_8	131600252.0	131600252.0	A	T	ENSMUST00000073350.13:c.1000A>T	T334S	131600252.0	131600252.0	A	T	ENSMUST00000073350.13:c.1000A>T	T334S	CLINVAR-H0161230	CLINVAR-H0161230-M01-V01	CLINVAR	2360854.0	False	False	False	False	False	2
CTSE	ENSG00000196188.6	ENST00000358184.2	chr1	9	+	True	206331021	206331021	G	C	ENST00000358184.2:c.1027G>C	D343H	Missense	E_9	SNP	True	0	Class 0: This mutation can be originally modeled.	0aa	0aa	Ctse	ENSMUSG00000004552.17	ENSMUST00000073350.13	chr1	9	+	SNP	Missense	E_9	131602519.0	131602519.0	G	C	ENSMUST00000073350.13:c.1030G>C	D344H	131602519.0	131602519.0	G	C	ENSMUST00000073350.13:c.1030G>C	D344H	CLINVAR-H0161231	CLINVAR-H0161231-M01-V01	CLINVAR	2428645.0	False	False	False	False	False	0
CTSE	ENSG00000196188.6	ENST00000358184.2	chr1	9	+	True	206331046	206331046	G	C	ENST00000358184.2:c.1052G>C	C351S	Missense	E_9	SNP	True	0	Class 0: This mutation can be originally modeled.	4aa	0aa	Ctse	ENSMUSG00000004552.17	ENSMUST00000073350.13	chr1	9	+	SNP	Missense	E_9	131602544.0	131602544.0	G	C	ENSMUST00000073350.13:c.1055G>C	C352S	131602544.0	131602544.0	G	C	ENSMUST00000073350.13:c.1055G>C	C352S	CLINVAR-H0161232	CLINVAR-H0161232-M01-V01	CLINVAR	2521089.0	False	False	False	False	False	4
CTSE	ENSG00000196188.6	ENST00000358184.2	chr1	9	+	True	206318429	206318429	G	T	ENST00000358184.2:c.187G>T	D63Y	Missense	E_2	SNP	False	4	Class 4: Mutated sequences are not identical.	0aa	0aa	Ctse	ENSMUSG00000004552.17	ENSMUST00000073350.13	chr1	9	+																CLINVAR-H0161213		CLINVAR	2604353.0	False	False	False	False	False	0
CTSE	ENSG00000196188.6	ENST00000358184.2	chr1	9	+	True	206329019	206329019	G	A	ENST00000358184.2:c.985G>A	G329R	Missense	E_8	SNP	False	4	Class 4: Mutated sequences are not identical.	0aa	0aa	Ctse	ENSMUSG00000004552.17	ENSMUST00000073350.13	chr1	9	+																CLINVAR-H0161229		CLINVAR	2524325.0	False	False	False	False	False	0
CTSE	ENSG00000196188.6	ENST00000358184.2	chr1	9	+	True	206331157	206331157	G	A	ENST00000358184.2:c.1163G>A	R388H	Missense	E_9	SNP	False	4	Class 4: Mutated sequences are not identical.	0aa	0aa	Ctse	ENSMUSG00000004552.17	ENSMUST00000073350.13	chr1	9	+																CLINVAR-H0161233		CLINVAR	2514049.0	False	False	False	False	False	0
CTSF	ENSG00000174080.6	ENST00000310325.5	chr11	13	-	True	66335511	66335522	CCTCCAGGGTGG	-	ENST00000310325.5:c.245_256CCACCCTGGAGG>	A82_E85del	In_Frame	E_2	DEL	True	0	Class 0: This mutation can be originally modeled.	3aa	6aa	Ctsf	ENSMUSG00000083282.4	ENSMUST00000119694.3	chr19	14	+	DEL	In_Frame	E_2	4905757.0	4905768.0	CCACACTAGAGG	-	ENSMUST00000119694.3:c.251_262CCACACTAGAGG>	A84_E87del	4905757.0	4905768.0	CCACACTAGAGG	-	ENSMUST00000119694.3:c.251_262CCACACTAGAGG>	A84_E87del	CLINVAR-H1315277	CLINVAR-H1315277-M01-V01	CLINVAR	2201564.0	False	False	False	False	False	9
CTSF	ENSG00000174080.6	ENST00000310325.5	chr11	13	-	True	66331186	66331188	ACC	-	ENST00000310325.5:c.216_218GGT>		Non_Coding,3		DEL	True	2	Class 2: This mutation can be modeled, but the effect may not be consistent.	5nt	2nt	Ctsf	ENSMUSG00000083282.4	ENSMUST00000119694.3	chr19	14	+	DEL	3'		4910698.0	4910700.0	GGT	-	ENSMUST00000119694.3:c.205_207GGT>		4910698.0	4910700.0	GGT	-	ENSMUST00000119694.3:c.205_207GGT>		CLINVAR-H1315120	CLINVAR-H1315120-M01-V01	CLINVAR	1185770.0	False	False	False	False	False	7
CTSF	ENSG00000174080.6	ENST00000310325.5	chr11	13	-	True	66331589	66331589	C	-	ENST00000310325.5:c.1350G>	N451Tfs*24	Frame_Shifting	E_12	DEL	True	2	Class 2: This mutation can be modeled, but the effect may not be consistent.	3aa	4aa	Ctsf	ENSMUSG00000083282.4	ENSMUST00000119694.3	chr19	14	+	DEL	Frame_Shifting	E_13	4910306.0	4910306.0	G	-	ENSMUST00000119694.3:c.1284G>	N429Tfs*24	4910306.0	4910306.0	G	-	ENSMUST00000119694.3:c.1284G>	N429Tfs*24	CLINVAR-H1315139	CLINVAR-H1315139-M01-V01	CLINVAR	580946.0	False	False	False	False	False	7
CTSF	ENSG00000174080.6	ENST00000310325.5	chr11	13	-	True	66333312	66333312	G	-	ENST00000310325.5:c.954C>	S319Lfs*27	Frame_Shifting	E_7	DEL	True	2	Class 2: This mutation can be modeled, but the effect may not be consistent.	5aa	10aa	Ctsf	ENSMUSG00000083282.4	ENSMUST00000119694.3	chr19	14	+	DEL	Frame_Shifting	E_8	4908530.0	4908530.0	G	-	ENSMUST00000119694.3:c.888G>	S297Qfs*27	4908530.0	4908530.0	G	-	ENSMUST00000119694.3:c.888G>	S297Qfs*27	CLINVAR-H1315202	CLINVAR-H1315202-M01-V01	CLINVAR	60679.0	False	False	False	False	False	15
CTSF	ENSG00000174080.6	ENST00000310325.5	chr11	13	-	True	66333516	66333517	CC	-	ENST00000310325.5:c.843_844GG>	A282Cfs*38	Frame_Shifting	E_6	DEL	True	2	Class 2: This mutation can be modeled, but the effect may not be consistent.	0aa	2aa	Ctsf	ENSMUSG00000083282.4	ENSMUST00000119694.3	chr19	14	+	DEL	Frame_Shifting	E_7	4908336.0	4908337.0	GG	-	ENSMUST00000119694.3:c.777_778GG>	A260Cfs*3	4908336.0	4908337.0	GG	-	ENSMUST00000119694.3:c.777_778GG>	A260Cfs*3	CLINVAR-H1315211	CLINVAR-H1315211-M01-V01	CLINVAR	434869.0	False	False	False	False	False	2
CTSF	ENSG00000174080.6	ENST00000310325.5	chr11	13	-	True	66335503	66335503	G	-	ENST00000310325.5:c.264C>	C89Afs*59	Frame_Shifting	E_2	DEL	True	2	Class 2: This mutation can be modeled, but the effect may not be consistent.	9aa	4aa	Ctsf	ENSMUSG00000083282.4	ENSMUST00000119694.3	chr19	14	+	DEL	Frame_Shifting	E_2	4905776.0	4905776.0	T	-	ENSMUST00000119694.3:c.270T>	C91Afs*26	4905776.0	4905776.0	T	-	ENSMUST00000119694.3:c.270T>	C91Afs*26	CLINVAR-H1315275	CLINVAR-H1315275-M01-V01	CLINVAR	1704534.0	False	False	False	False	False	13
CTSF	ENSG00000174080.6	ENST00000310325.5	chr11	13	-	True	66335772	66335791	CAGCACGGCCCGCGTCCCCG	-	ENST00000310325.5:c.167_186CGGGGACGCGGGCCGTGCTG>	A56Gfs*51	Frame_Shifting	E_1	DEL	True	2	Class 2: This mutation can be modeled, but the effect may not be consistent.	3aa	1aa	Ctsf	ENSMUSG00000083282.4	ENSMUST00000119694.3	chr19	14	+	DEL	Frame_Shifting	E_1	4905468.0	4905487.0	CGGGGACAAGGGCCGTGCTA	-	ENSMUST00000119694.3:c.173_192CGGGGACAAGGGCCGTGCTA>	A58Gfs*29	4905468.0	4905487.0	CGGGGACAAGGGCCGTGCTA	-	ENSMUST00000119694.3:c.173_192CGGGGACAAGGGCCGTGCTA>	A58Gfs*29	CLINVAR-H1315288	CLINVAR-H1315288-M01-V01	CLINVAR	1723409.0	False	False	False	False	False	4
CTSF	ENSG00000174080.6	ENST00000310325.5	chr11	13	-	True	66335828	66335828	G	-	ENST00000310325.5:c.130C>	R44Afs*104	Frame_Shifting	E_1	DEL	True	2	Class 2: This mutation can be modeled, but the effect may not be consistent.	0aa	3aa	Ctsf	ENSMUSG00000083282.4	ENSMUST00000119694.3	chr19	14	+	DEL	Frame_Shifting	E_1	4905431.0	4905431.0	C	-	ENSMUST00000119694.3:c.136C>	R46Afs*19	4905431.0	4905431.0	C	-	ENSMUST00000119694.3:c.136C>	R46Afs*19	CLINVAR-H1315299	CLINVAR-H1315299-M01-V01	CLINVAR	1698527.0	False	False	False	False	False	3
CTSF	ENSG00000174080.6	ENST00000310325.5	chr11	13	-	True	66333183	66333194	CCCATGCAGGCC	AGTAGGCA	ENST00000310325.5:c.993_1004GGCCTGCATGGG>TGCCTACT	K331Nfs*14	Frame_Shifting	E_8	DEL	False	4	Class 4: Mutated sequences are not identical.	0aa	0aa	Ctsf	ENSMUSG00000083282.4	ENSMUST00000119694.3	chr19	14	+																CLINVAR-H1315194		CLINVAR	1691433.0	False	False	False	False	False	0
CTSF	ENSG00000174080.6	ENST00000310325.5	chr11	13	-	True	66334721	66334724	CTTT	-	ENST00000310325.5:c.600_603AAAG>	E202Kfs*47	Frame_Shifting	E_4	DEL	False	4	Class 4: Mutated sequences are not identical.	0aa	0aa	Ctsf	ENSMUSG00000083282.4	ENSMUST00000119694.3	chr19	14	+																CLINVAR-H1315245		CLINVAR	1064841.0	False	False	False	False	False	0
CTSF	ENSG00000174080.6	ENST00000310325.5	chr11	13	-	True	66335829	66335853	GGTGGGCGCCAGCAGCTCCGGGGAC	-	ENST00000310325.5:c.105_129GTCCCCGGAGCTGCTGGCGCCCACC>	S36Afs*104	Frame_Shifting	E_1	DEL	False	4	Class 4: Mutated sequences are not identical.	0aa	0aa	Ctsf	ENSMUSG00000083282.4	ENSMUST00000119694.3	chr19	14	+																CLINVAR-H1315301		CLINVAR	1804750.0	False	False	False	False	False	0
CTSF	ENSG00000174080.6	ENST00000310325.5	chr11	13	-	True	66335548	66335549	-	GGG	ENST00000310325.5:c.218_219>CCC	G73_Q74insP	In_Frame	E_2	INS	True	0	Class 0: This mutation can be originally modeled.	8aa	4aa	Ctsf	ENSMUSG00000083282.4	ENSMUST00000119694.3	chr19	14	+	INS	In_Frame	E_2	4905730.0	4905731.0	-	CCC	ENSMUST00000119694.3:c.224_225>CCC	G75_Q76insP	4905730.0	4905731.0	-	CCC	ENSMUST00000119694.3:c.224_225>CCC	G75_Q76insP	CLINVAR-H1315280	CLINVAR-H1315280-M01-V01	CLINVAR	987065.0	False	False	False	False	False	12
CTSF	ENSG00000174080.6	ENST00000310325.5	chr11	13	-	True	66335752	66335753	-	CGCGGC	ENST00000310325.5:c.205_206>GCCGCG	R68_V69insGR	In_Frame	E_1	INS	True	0	Class 0: This mutation can be originally modeled.	4aa	8aa	Ctsf	ENSMUSG00000083282.4	ENSMUST00000119694.3	chr19	14	+	INS	In_Frame	E_1	4905506.0	4905507.0	-	GCCGCG	ENSMUST00000119694.3:c.211_212>GCCGCG	R70_V71insGR	4905506.0	4905507.0	-	GCCGCG	ENSMUST00000119694.3:c.211_212>GCCGCG	R70_V71insGR	CLINVAR-H1315286	CLINVAR-H1315286-M01-V01	CLINVAR	588044.0	False	False	False	False	False	12
CTSF	ENSG00000174080.6	ENST00000310325.5	chr11	13	-	True	66332403	66332404	-	G	ENST00000310325.5:c.1119_1120>C	K374Qfs*6	Frame_Shifting	E_9	INS	True	2	Class 2: This mutation can be modeled, but the effect may not be consistent.	0aa	10aa	Ctsf	ENSMUSG00000083282.4	ENSMUST00000119694.3	chr19	14	+	INS	Frame_Shifting	E_10	4909504.0	4909505.0	-	C	ENSMUST00000119694.3:c.1053_1054>C	K352Qfs*6	4909504.0	4909505.0	-	C	ENSMUST00000119694.3:c.1053_1054>C	K352Qfs*6	CLINVAR-H1315179	CLINVAR-H1315179-M01-V01	CLINVAR	2691546.0	False	False	False	False	False	10
CTSF	ENSG00000174080.6	ENST00000310325.5	chr11	13	-	True	66335547	66335548	-	C	ENST00000310325.5:c.219_220>G	Q74Afs*40	Frame_Shifting	E_2	INS	True	2	Class 2: This mutation can be modeled, but the effect may not be consistent.	8aa	3aa	Ctsf	ENSMUSG00000083282.4	ENSMUST00000119694.3	chr19	14	+	INS	Frame_Shifting	E_2	4905731.0	4905732.0	-	G	ENSMUST00000119694.3:c.225_226>G	Q76Afs*18	4905731.0	4905732.0	-	G	ENSMUST00000119694.3:c.225_226>G	Q76Afs*18	CLINVAR-H1315279	CLINVAR-H1315279-M01-V01	CLINVAR	987064.0	False	False	False	False	False	11
CTSF	ENSG00000174080.6	ENST00000310325.5	chr11	13	-	True	66331415	66331415	C	T	ENST00000310325.5:c.1444G>A	V482M	Missense	E_13	SNP	True	0	Class 0: This mutation can be originally modeled.	15aa	1aa	Ctsf	ENSMUSG00000083282.4	ENSMUST00000119694.3	chr19	14	+	SNP	Missense	E_14	4910482.0	4910482.0	G	A	ENSMUST00000119694.3:c.1378G>A	V460M	4910482.0	4910482.0	G	A	ENSMUST00000119694.3:c.1378G>A	V460M	CLINVAR-H1315122	CLINVAR-H1315122-M01-V01	CLINVAR	1703290.0	False	False	False	False	False	16
CTSF	ENSG00000174080.6	ENST00000310325.5	chr11	13	-	True	66331417	66331417	G	A	ENST00000310325.5:c.1442C>T	A481V	Missense	E_13	SNP	True	0	Class 0: This mutation can be originally modeled.	14aa	2aa	Ctsf	ENSMUSG00000083282.4	ENSMUST00000119694.3	chr19	14	+	SNP	Missense	E_14	4910480.0	4910480.0	C	T	ENSMUST00000119694.3:c.1376C>T	A459V	4910480.0	4910480.0	C	T	ENSMUST00000119694.3:c.1376C>T	A459V	CLINVAR-H1315123	CLINVAR-H1315123-M01-V01	CLINVAR	1772728.0	False	False	False	False	False	16
CTSF	ENSG00000174080.6	ENST00000310325.5	chr11	13	-	True	66331420	66331420	G	A	ENST00000310325.5:c.1439C>T	S480L	Missense	E_13	SNP	True	0	Class 0: This mutation can be originally modeled.	13aa	3aa	Ctsf	ENSMUSG00000083282.4	ENSMUST00000119694.3	chr19	14	+	SNP	Missense	E_14	4910477.0	4910477.0	C	T	ENSMUST00000119694.3:c.1373C>T	S458L	4910477.0	4910477.0	C	T	ENSMUST00000119694.3:c.1373C>T	S458L	CLINVAR-H1315124	CLINVAR-H1315124-M01-V01	CLINVAR	60677.0	False	False	False	False	False	16
CTSF	ENSG00000174080.6	ENST00000310325.5	chr11	13	-	True	66331432	66331432	G	C	ENST00000310325.5:c.1427C>G	T476S	Missense	E_13	SNP	True	0	Class 0: This mutation can be originally modeled.	9aa	7aa	Ctsf	ENSMUSG00000083282.4	ENSMUST00000119694.3	chr19	14	+	SNP	Missense	E_14	4910465.0	4910465.0	C	G	ENSMUST00000119694.3:c.1361C>G	T454S	4910465.0	4910465.0	C	G	ENSMUST00000119694.3:c.1361C>G	T454S	CLINVAR-H1315125	CLINVAR-H1315125-M01-V01	CLINVAR	1772397.0	False	False	False	False	False	16
CTSF	ENSG00000174080.6	ENST00000310325.5	chr11	13	-	True	66331445	66331445	A	T	ENST00000310325.5:c.1414T>A	C472S	Missense	E_13	SNP	True	0	Class 0: This mutation can be originally modeled.	5aa	11aa	Ctsf	ENSMUSG00000083282.4	ENSMUST00000119694.3	chr19	14	+	SNP	Missense	E_14	4910452.0	4910452.0	T	A	ENSMUST00000119694.3:c.1348T>A	C450S	4910452.0	4910452.0	T	A	ENSMUST00000119694.3:c.1348T>A	C450S	CLINVAR-H1315126	CLINVAR-H1315126-M01-V01	CLINVAR	1772108.0	False	False	False	False	False	16
CTSF	ENSG00000174080.6	ENST00000310325.5	chr11	13	-	True	66331451	66331451	C	T	ENST00000310325.5:c.1408G>A	G470R	Missense	E_13	SNP	True	0	Class 0: This mutation can be originally modeled.	3aa	13aa	Ctsf	ENSMUSG00000083282.4	ENSMUST00000119694.3	chr19	14	+	SNP	Missense	E_14	4910446.0	4910446.0	G	A	ENSMUST00000119694.3:c.1342G>A	G448R	4910446.0	4910446.0	G	A	ENSMUST00000119694.3:c.1342G>A	G448R	CLINVAR-H1315127	CLINVAR-H1315127-M01-V01	CLINVAR	1300491.0	False	False	False	False	False	16
CTSF	ENSG00000174080.6	ENST00000310325.5	chr11	13	-	True	66331452	66331452	G	A	ENST00000310325.5:c.1407C>T	S469delinsS	Silent	E_13	SNP	True	0	Class 0: This mutation can be originally modeled.	2aa	14aa	Ctsf	ENSMUSG00000083282.4	ENSMUST00000119694.3	chr19	14	+	SNP	Silent	E_14	4910445.0	4910445.0	T	T	ENSMUST00000119694.3:c.1341T>T	S447delinsS	4910445.0	4910445.0	T	T	ENSMUST00000119694.3:c.1341T>T	S447delinsS	CLINVAR-H1315128	CLINVAR-H1315128-M01-V01	CLINVAR	724858.0	False	False	False	False	False	16
CTSF	ENSG00000174080.6	ENST00000310325.5	chr11	13	-	True	66331458	66331458	A	G	ENST00000310325.5:c.1401T>C	R467delinsR	Silent	E_13	SNP	True	0	Class 0: This mutation can be originally modeled.	0aa	16aa	Ctsf	ENSMUSG00000083282.4	ENSMUST00000119694.3	chr19	14	+	SNP	Silent	E_14	4910439.0	4910439.0	T	C	ENSMUST00000119694.3:c.1335T>C	R445delinsR	4910439.0	4910439.0	T	C	ENSMUST00000119694.3:c.1335T>C	R445delinsR	CLINVAR-H1315129	CLINVAR-H1315129-M01-V01	CLINVAR	259168.0	False	False	False	False	False	16
CTSF	ENSG00000174080.6	ENST00000310325.5	chr11	13	-	True	66331460	66331460	G	A	ENST00000310325.5:c.1399C>T	R467C	Missense	E_13	SNP	True	0	Class 0: This mutation can be originally modeled.	0aa	16aa	Ctsf	ENSMUSG00000083282.4	ENSMUST00000119694.3	chr19	14	+	SNP	Missense	E_14	4910437.0	4910437.0	C	T	ENSMUST00000119694.3:c.1333C>T	R445C	4910437.0	4910437.0	C	T	ENSMUST00000119694.3:c.1333C>T	R445C	CLINVAR-H1315131	CLINVAR-H1315131-M01-V01	CLINVAR	2430254.0	False	False	False	False	False	16
CTSF	ENSG00000174080.6	ENST00000310325.5	chr11	13	-	True	66331566	66331566	C	G	ENST00000310325.5:c.1373G>C	G458A	Missense	E_12	SNP	True	0	Class 0: This mutation can be originally modeled.	2aa	1aa	Ctsf	ENSMUSG00000083282.4	ENSMUST00000119694.3	chr19	14	+	SNP	Missense	E_13	4910329.0	4910329.0	G	C	ENSMUST00000119694.3:c.1307G>C	G436A	4910329.0	4910329.0	G	C	ENSMUST00000119694.3:c.1307G>C	G436A	CLINVAR-H1315133	CLINVAR-H1315133-M01-V01	CLINVAR	60676.0	False	False	False	False	False	3
CTSF	ENSG00000174080.6	ENST00000310325.5	chr11	13	-	True	66331566	66331566	C	T	ENST00000310325.5:c.1373G>A	G458D	Missense	E_12	SNP	True	0	Class 0: This mutation can be originally modeled.	2aa	1aa	Ctsf	ENSMUSG00000083282.4	ENSMUST00000119694.3	chr19	14	+	SNP	Missense	E_13	4910329.0	4910329.0	G	A	ENSMUST00000119694.3:c.1307G>A	G436D	4910329.0	4910329.0	G	A	ENSMUST00000119694.3:c.1307G>A	G436D	CLINVAR-H1315134	CLINVAR-H1315134-M01-V01	CLINVAR	2517532.0	False	False	False	False	False	3
CTSF	ENSG00000174080.6	ENST00000310325.5	chr11	13	-	True	66331569	66331569	C	T	ENST00000310325.5:c.1370G>A	W457*	Nonsense	E_12	SNP	True	0	Class 0: This mutation can be originally modeled.	1aa	2aa	Ctsf	ENSMUSG00000083282.4	ENSMUST00000119694.3	chr19	14	+	SNP	Nonsense	E_13	4910326.0	4910326.0	G	A	ENSMUST00000119694.3:c.1304G>A	W435*	4910326.0	4910326.0	G	A	ENSMUST00000119694.3:c.1304G>A	W435*	CLINVAR-H1315135	CLINVAR-H1315135-M01-V01	CLINVAR	1331400.0	False	False	False	False	False	3
CTSF	ENSG00000174080.6	ENST00000310325.5	chr11	13	-	True	66331571	66331571	G	A	ENST00000310325.5:c.1368C>T	D456delinsD	Silent	E_12	SNP	True	0	Class 0: This mutation can be originally modeled.	0aa	3aa	Ctsf	ENSMUSG00000083282.4	ENSMUST00000119694.3	chr19	14	+	SNP	Silent	E_13	4910324.0	4910324.0	C	T	ENSMUST00000119694.3:c.1302C>T	D434delinsD	4910324.0	4910324.0	C	T	ENSMUST00000119694.3:c.1302C>T	D434delinsD	CLINVAR-H1315136	CLINVAR-H1315136-M01-V01	CLINVAR	259167.0	False	False	False	False	False	3
CTSF	ENSG00000174080.6	ENST00000310325.5	chr11	13	-	True	66331581	66331581	C	T	ENST00000310325.5:c.1358G>A	W453*	Nonsense	E_12	SNP	True	0	Class 0: This mutation can be originally modeled.	6aa	1aa	Ctsf	ENSMUSG00000083282.4	ENSMUST00000119694.3	chr19	14	+	SNP	Nonsense	E_13	4910314.0	4910314.0	G	A	ENSMUST00000119694.3:c.1292G>A	W431*	4910314.0	4910314.0	G	A	ENSMUST00000119694.3:c.1292G>A	W431*	CLINVAR-H1315138	CLINVAR-H1315138-M01-V01	CLINVAR	1192267.0	False	False	False	False	False	7
CTSF	ENSG00000174080.6	ENST00000310325.5	chr11	13	-	True	66331590	66331590	T	C	ENST00000310325.5:c.1349A>G	K450R	Missense	E_12	SNP	True	0	Class 0: This mutation can be originally modeled.	3aa	4aa	Ctsf	ENSMUSG00000083282.4	ENSMUST00000119694.3	chr19	14	+	SNP	Missense	E_13	4910305.0	4910305.0	A	G	ENSMUST00000119694.3:c.1283A>G	K428R	4910305.0	4910305.0	A	G	ENSMUST00000119694.3:c.1283A>G	K428R	CLINVAR-H1315140	CLINVAR-H1315140-M01-V01	CLINVAR	1310919.0	False	False	False	False	False	7
CTSF	ENSG00000174080.6	ENST00000310325.5	chr11	13	-	True	66332029	66332029	G	A	ENST00000310325.5:c.1321C>T	R441C	Missense	E_11	SNP	True	0	Class 0: This mutation can be originally modeled.	12aa	1aa	Ctsf	ENSMUSG00000083282.4	ENSMUST00000119694.3	chr19	14	+	SNP	Missense	E_12	4909876.0	4909876.0	C	T	ENSMUST00000119694.3:c.1255C>T	R419C	4909876.0	4909876.0	C	T	ENSMUST00000119694.3:c.1255C>T	R419C	CLINVAR-H1315148	CLINVAR-H1315148-M01-V01	CLINVAR	724103.0	False	False	False	False	False	13
CTSF	ENSG00000174080.6	ENST00000310325.5	chr11	13	-	True	66332035	66332035	C	T	ENST00000310325.5:c.1315G>A	G439S	Missense	E_11	SNP	True	0	Class 0: This mutation can be originally modeled.	10aa	3aa	Ctsf	ENSMUSG00000083282.4	ENSMUST00000119694.3	chr19	14	+	SNP	Missense	E_12	4909870.0	4909870.0	G	A	ENSMUST00000119694.3:c.1249G>A	G417S	4909870.0	4909870.0	G	A	ENSMUST00000119694.3:c.1249G>A	G417S	CLINVAR-H1315149	CLINVAR-H1315149-M01-V01	CLINVAR	1213208.0	False	False	False	False	False	13
CTSF	ENSG00000174080.6	ENST00000310325.5	chr11	13	-	True	66332065	66332065	T	C	ENST00000310325.5:c.1285A>G	I429V	Missense	E_11	SNP	True	0	Class 0: This mutation can be originally modeled.	0aa	13aa	Ctsf	ENSMUSG00000083282.4	ENSMUST00000119694.3	chr19	14	+	SNP	Missense	E_12	4909840.0	4909840.0	A	G	ENSMUST00000119694.3:c.1219A>G	I407V	4909840.0	4909840.0	A	G	ENSMUST00000119694.3:c.1219A>G	I407V	CLINVAR-H1315150	CLINVAR-H1315150-M01-V01	CLINVAR	1718673.0	False	False	False	False	False	13
CTSF	ENSG00000174080.6	ENST00000310325.5	chr11	13	-	True	66332078	66332078	G	T	ENST00000310325.5:c.1272C>A	C424*	Nonsense	E_11	SNP	True	0	Class 0: This mutation can be originally modeled.	3aa	3aa	Ctsf	ENSMUSG00000083282.4	ENSMUST00000119694.3	chr19	14	+	SNP	Nonsense	E_12	4909827.0	4909827.0	C	A	ENSMUST00000119694.3:c.1206C>A	C402*	4909827.0	4909827.0	C	A	ENSMUST00000119694.3:c.1206C>A	C402*	CLINVAR-H1315151	CLINVAR-H1315151-M01-V01	CLINVAR	1690935.0	False	False	False	False	False	6
CTSF	ENSG00000174080.6	ENST00000310325.5	chr11	13	-	True	66332083	66332083	G	A	ENST00000310325.5:c.1267C>T	L423F	Missense	E_11	SNP	True	0	Class 0: This mutation can be originally modeled.	2aa	4aa	Ctsf	ENSMUSG00000083282.4	ENSMUST00000119694.3	chr19	14	+	SNP	Missense	E_12	4909822.0	4909822.0	C	T	ENSMUST00000119694.3:c.1201C>T	L401F	4909822.0	4909822.0	C	T	ENSMUST00000119694.3:c.1201C>T	L401F	CLINVAR-H1315152	CLINVAR-H1315152-M01-V01	CLINVAR	2011036.0	False	False	False	False	False	6
CTSF	ENSG00000174080.6	ENST00000310325.5	chr11	13	-	True	66332087	66332087	C	A	ENST00000310325.5:c.1263G>T	R421delinsR	Silent	E_11	SNP	True	0	Class 0: This mutation can be originally modeled.	0aa	6aa	Ctsf	ENSMUSG00000083282.4	ENSMUST00000119694.3	chr19	14	+	SNP	Silent	E_12	4909818.0	4909818.0	G	T	ENSMUST00000119694.3:c.1197G>T	R399delinsR	4909818.0	4909818.0	G	T	ENSMUST00000119694.3:c.1197G>T	R399delinsR	CLINVAR-H1315153	CLINVAR-H1315153-M01-V01	CLINVAR	590175.0	False	False	False	False	False	6
CTSF	ENSG00000174080.6	ENST00000310325.5	chr11	13	-	True	66332088	66332088	C	T	ENST00000310325.5:c.1262G>A	R421Q	Missense	E_11	SNP	True	0	Class 0: This mutation can be originally modeled.	0aa	6aa	Ctsf	ENSMUSG00000083282.4	ENSMUST00000119694.3	chr19	14	+	SNP	Missense	E_12	4909817.0	4909817.0	G	A	ENSMUST00000119694.3:c.1196G>A	R399Q	4909817.0	4909817.0	G	A	ENSMUST00000119694.3:c.1196G>A	R399Q	CLINVAR-H1315154	CLINVAR-H1315154-M01-V01	CLINVAR	2577817.0	False	False	False	False	False	6
CTSF	ENSG00000174080.6	ENST00000310325.5	chr11	13	-	True	66332089	66332089	G	A	ENST00000310325.5:c.1261C>T	R421W	Missense	E_11	SNP	True	0	Class 0: This mutation can be originally modeled.	0aa	6aa	Ctsf	ENSMUSG00000083282.4	ENSMUST00000119694.3	chr19	14	+	SNP	Missense	E_12	4909816.0	4909816.0	C	T	ENSMUST00000119694.3:c.1195C>T	R399W	4909816.0	4909816.0	C	T	ENSMUST00000119694.3:c.1195C>T	R399W	CLINVAR-H1315155	CLINVAR-H1315155-M01-V01	CLINVAR	376976.0	False	False	False	False	False	6
CTSF	ENSG00000174080.6	ENST00000310325.5	chr11	13	-	True	66332103	66332103	A	G	ENST00000310325.5:c.1247T>C	I416T	Missense	E_11	SNP	True	0	Class 0: This mutation can be originally modeled.	18aa	0aa	Ctsf	ENSMUSG00000083282.4	ENSMUST00000119694.3	chr19	14	+	SNP	Missense	E_12	4909802.0	4909802.0	T	C	ENSMUST00000119694.3:c.1181T>C	I394T	4909802.0	4909802.0	T	C	ENSMUST00000119694.3:c.1181T>C	I394T	CLINVAR-H1315158	CLINVAR-H1315158-M01-V01	CLINVAR	807589.0	False	False	False	False	False	18
CTSF	ENSG00000174080.6	ENST00000310325.5	chr11	13	-	True	66332107	66332107	C	T	ENST00000310325.5:c.1243G>A	G415R	Missense	E_11	SNP	True	0	Class 0: This mutation can be originally modeled.	17aa	1aa	Ctsf	ENSMUSG00000083282.4	ENSMUST00000119694.3	chr19	14	+	SNP	Missense	E_12	4909798.0	4909798.0	G	A	ENSMUST00000119694.3:c.1177G>A	G393R	4909798.0	4909798.0	G	A	ENSMUST00000119694.3:c.1177G>A	G393R	CLINVAR-H1315159	CLINVAR-H1315159-M01-V01	CLINVAR	1506941.0	False	False	False	False	False	18
CTSF	ENSG00000174080.6	ENST00000310325.5	chr11	13	-	True	66332113	66332113	G	A	ENST00000310325.5:c.1237C>T	R413C	Missense	E_11	SNP	True	0	Class 0: This mutation can be originally modeled.	15aa	3aa	Ctsf	ENSMUSG00000083282.4	ENSMUST00000119694.3	chr19	14	+	SNP	Missense	E_12	4909792.0	4909792.0	C	T	ENSMUST00000119694.3:c.1171C>T	R391C	4909792.0	4909792.0	C	T	ENSMUST00000119694.3:c.1171C>T	R391C	CLINVAR-H1315160	CLINVAR-H1315160-M01-V01	CLINVAR	1186790.0	False	False	False	False	False	18
CTSF	ENSG00000174080.6	ENST00000310325.5	chr11	13	-	True	66332225	66332225	G	A	ENST00000310325.5:c.1218C>T	A406delinsA	Silent	E_10	SNP	True	0	Class 0: This mutation can be originally modeled.	8aa	10aa	Ctsf	ENSMUSG00000083282.4	ENSMUST00000119694.3	chr19	14	+	SNP	Silent	E_11	4909682.0	4909682.0	C	T	ENSMUST00000119694.3:c.1152C>T	A384delinsA	4909682.0	4909682.0	C	T	ENSMUST00000119694.3:c.1152C>T	A384delinsA	CLINVAR-H1315164	CLINVAR-H1315164-M01-V01	CLINVAR	1624687.0	False	False	False	False	False	18
CTSF	ENSG00000174080.6	ENST00000310325.5	chr11	13	-	True	66332232	66332232	A	G	ENST00000310325.5:c.1211T>C	I404T	Missense	E_10	SNP	True	0	Class 0: This mutation can be originally modeled.	6aa	12aa	Ctsf	ENSMUSG00000083282.4	ENSMUST00000119694.3	chr19	14	+	SNP	Missense	E_11	4909675.0	4909675.0	T	C	ENSMUST00000119694.3:c.1145T>C	I382T	4909675.0	4909675.0	T	C	ENSMUST00000119694.3:c.1145T>C	I382T	CLINVAR-H1315165	CLINVAR-H1315165-M01-V01	CLINVAR	2572017.0	False	False	False	False	False	18
CTSF	ENSG00000174080.6	ENST00000310325.5	chr11	13	-	True	66332240	66332240	G	A	ENST00000310325.5:c.1203C>T	S401delinsS	Silent	E_10	SNP	True	0	Class 0: This mutation can be originally modeled.	3aa	15aa	Ctsf	ENSMUSG00000083282.4	ENSMUST00000119694.3	chr19	14	+	SNP	Silent	E_11	4909667.0	4909667.0	A	T	ENSMUST00000119694.3:c.1137A>T	S379delinsS	4909667.0	4909667.0	A	T	ENSMUST00000119694.3:c.1137A>T	S379delinsS	CLINVAR-H1315167	CLINVAR-H1315167-M01-V01	CLINVAR	715824.0	False	False	False	False	False	18
CTSF	ENSG00000174080.6	ENST00000310325.5	chr11	13	-	True	66332245	66332245	T	C	ENST00000310325.5:c.1198A>G	I400V	Missense	E_10	SNP	True	0	Class 0: This mutation can be originally modeled.	2aa	16aa	Ctsf	ENSMUSG00000083282.4	ENSMUST00000119694.3	chr19	14	+	SNP	Missense	E_11	4909662.0	4909662.0	A	G	ENSMUST00000119694.3:c.1132A>G	I378V	4909662.0	4909662.0	A	G	ENSMUST00000119694.3:c.1132A>G	I378V	CLINVAR-H1315168	CLINVAR-H1315168-M01-V01	CLINVAR	2164676.0	False	False	False	False	False	18
CTSF	ENSG00000174080.6	ENST00000310325.5	chr11	13	-	True	66332261	66332261	C	T	ENST00000310325.5:c.1182G>A	L394delinsL	Silent	E_10	SNP	True	0	Class 0: This mutation can be originally modeled.	3aa	1aa	Ctsf	ENSMUSG00000083282.4	ENSMUST00000119694.3	chr19	14	+	SNP	Silent	E_11	4909646.0	4909646.0	G	A	ENSMUST00000119694.3:c.1116G>A	L372delinsL	4909646.0	4909646.0	G	A	ENSMUST00000119694.3:c.1116G>A	L372delinsL	CLINVAR-H1315169	CLINVAR-H1315169-M01-V01	CLINVAR	722136.0	False	False	False	False	False	4
CTSF	ENSG00000174080.6	ENST00000310325.5	chr11	13	-	True	66332268	66332268	G	A	ENST00000310325.5:c.1175C>T	A392V	Missense	E_10	SNP	True	0	Class 0: This mutation can be originally modeled.	1aa	3aa	Ctsf	ENSMUSG00000083282.4	ENSMUST00000119694.3	chr19	14	+	SNP	Missense	E_11	4909639.0	4909639.0	C	T	ENSMUST00000119694.3:c.1109C>T	A370V	4909639.0	4909639.0	C	T	ENSMUST00000119694.3:c.1109C>T	A370V	CLINVAR-H1315170	CLINVAR-H1315170-M01-V01	CLINVAR	2440612.0	False	False	False	False	False	4
CTSF	ENSG00000174080.6	ENST00000310325.5	chr11	13	-	True	66332364	66332364	C	T	ENST00000310325.5:c.1159G>A	E387K	Missense	E_9	SNP	True	0	Class 0: This mutation can be originally modeled.	1aa	0aa	Ctsf	ENSMUSG00000083282.4	ENSMUST00000119694.3	chr19	14	+	SNP	Missense	E_10	4909544.0	4909544.0	G	A	ENSMUST00000119694.3:c.1093G>A	E365K	4909544.0	4909544.0	G	A	ENSMUST00000119694.3:c.1093G>A	E365K	CLINVAR-H1315173	CLINVAR-H1315173-M01-V01	CLINVAR	1064840.0	False	False	False	False	False	1
CTSF	ENSG00000174080.6	ENST00000310325.5	chr11	13	-	True	66332365	66332365	G	A	ENST00000310325.5:c.1158C>T	N386delinsN	Silent	E_9	SNP	True	0	Class 0: This mutation can be originally modeled.	0aa	1aa	Ctsf	ENSMUSG00000083282.4	ENSMUST00000119694.3	chr19	14	+	SNP	Silent	E_10	4909543.0	4909543.0	T	T	ENSMUST00000119694.3:c.1092T>T	N364delinsN	4909543.0	4909543.0	T	T	ENSMUST00000119694.3:c.1092T>T	N364delinsN	CLINVAR-H1315174	CLINVAR-H1315174-M01-V01	CLINVAR	587844.0	False	False	False	False	False	1
CTSF	ENSG00000174080.6	ENST00000310325.5	chr11	13	-	True	66332383	66332383	G	A	ENST00000310325.5:c.1140C>T	S380delinsS	Silent	E_9	SNP	True	0	Class 0: This mutation can be originally modeled.	7aa	4aa	Ctsf	ENSMUSG00000083282.4	ENSMUST00000119694.3	chr19	14	+	SNP	Silent	E_10	4909525.0	4909525.0	A	T	ENSMUST00000119694.3:c.1074A>T	S358delinsS	4909525.0	4909525.0	A	T	ENSMUST00000119694.3:c.1074A>T	S358delinsS	CLINVAR-H1315175	CLINVAR-H1315175-M01-V01	CLINVAR	1194880.0	False	False	False	False	False	11
CTSF	ENSG00000174080.6	ENST00000310325.5	chr11	13	-	True	66332383	66332383	G	C	ENST00000310325.5:c.1140C>G	S380delinsS	Silent	E_9	SNP	True	0	Class 0: This mutation can be originally modeled.	7aa	4aa	Ctsf	ENSMUSG00000083282.4	ENSMUST00000119694.3	chr19	14	+	SNP	Silent	E_10	4909525.0	4909525.0	A	G	ENSMUST00000119694.3:c.1074A>G	S358delinsS	4909525.0	4909525.0	A	G	ENSMUST00000119694.3:c.1074A>G	S358delinsS	CLINVAR-H1315176	CLINVAR-H1315176-M01-V01	CLINVAR	727354.0	False	False	False	False	False	11
CTSF	ENSG00000174080.6	ENST00000310325.5	chr11	13	-	True	66332386	66332386	G	T	ENST00000310325.5:c.1137C>A	D379E	Missense	E_9	SNP	True	0	Class 0: This mutation can be originally modeled.	6aa	5aa	Ctsf	ENSMUSG00000083282.4	ENSMUST00000119694.3	chr19	14	+	SNP	Missense	E_10	4909522.0	4909522.0	T	A	ENSMUST00000119694.3:c.1071T>A	D357E	4909522.0	4909522.0	T	A	ENSMUST00000119694.3:c.1071T>A	D357E	CLINVAR-H1315177	CLINVAR-H1315177-M01-V01	CLINVAR	590083.0	False	False	False	False	False	11
CTSF	ENSG00000174080.6	ENST00000310325.5	chr11	13	-	True	66332390	66332390	T	C	ENST00000310325.5:c.1133A>G	N378S	Missense	E_9	SNP	True	0	Class 0: This mutation can be originally modeled.	5aa	6aa	Ctsf	ENSMUSG00000083282.4	ENSMUST00000119694.3	chr19	14	+	SNP	Missense	E_10	4909518.0	4909518.0	A	G	ENSMUST00000119694.3:c.1067A>G	N356S	4909518.0	4909518.0	A	G	ENSMUST00000119694.3:c.1067A>G	N356S	CLINVAR-H1315178	CLINVAR-H1315178-M01-V01	CLINVAR	285170.0	False	False	False	False	False	11
CTSF	ENSG00000174080.6	ENST00000310325.5	chr11	13	-	True	66332423	66332423	T	C	ENST00000310325.5:c.1100A>G	N367S	Missense	E_9	SNP	True	0	Class 0: This mutation can be originally modeled.	1aa	3aa	Ctsf	ENSMUSG00000083282.4	ENSMUST00000119694.3	chr19	14	+	SNP	Missense	E_10	4909485.0	4909485.0	A	G	ENSMUST00000119694.3:c.1034A>G	N345S	4909485.0	4909485.0	A	G	ENSMUST00000119694.3:c.1034A>G	N345S	CLINVAR-H1315180	CLINVAR-H1315180-M01-V01	CLINVAR	1305235.0	False	False	False	False	False	4
CTSF	ENSG00000174080.6	ENST00000310325.5	chr11	13	-	True	66332454	66332454	A	G	ENST00000310325.5:c.1069T>C	Y357H	Missense	E_9	SNP	True	0	Class 0: This mutation can be originally modeled.	12aa	0aa	Ctsf	ENSMUSG00000083282.4	ENSMUST00000119694.3	chr19	14	+	SNP	Missense	E_10	4909454.0	4909454.0	T	C	ENSMUST00000119694.3:c.1003T>C	Y335H	4909454.0	4909454.0	T	C	ENSMUST00000119694.3:c.1003T>C	Y335H	CLINVAR-H1315181	CLINVAR-H1315181-M01-V01	CLINVAR	2430253.0	False	False	False	False	False	12
CTSF	ENSG00000174080.6	ENST00000310325.5	chr11	13	-	True	66332464	66332464	T	C	ENST00000310325.5:c.1059A>G	T353delinsT	Silent	E_9	SNP	True	0	Class 0: This mutation can be originally modeled.	8aa	4aa	Ctsf	ENSMUSG00000083282.4	ENSMUST00000119694.3	chr19	14	+	SNP	Silent	E_10	4909444.0	4909444.0	A	G	ENSMUST00000119694.3:c.993A>G	T331delinsT	4909444.0	4909444.0	A	G	ENSMUST00000119694.3:c.993A>G	T331delinsT	CLINVAR-H1315182	CLINVAR-H1315182-M01-V01	CLINVAR	735369.0	False	False	False	False	False	12
CTSF	ENSG00000174080.6	ENST00000310325.5	chr11	13	-	True	66332475	66332475	C	A	ENST00000310325.5:c.1048G>T	G350W	Missense	E_9	SNP	True	0	Class 0: This mutation can be originally modeled.	5aa	7aa	Ctsf	ENSMUSG00000083282.4	ENSMUST00000119694.3	chr19	14	+	SNP	Missense	E_10	4909433.0	4909433.0	G	T	ENSMUST00000119694.3:c.982G>T	G328W	4909433.0	4909433.0	G	T	ENSMUST00000119694.3:c.982G>T	G328W	CLINVAR-H1315183	CLINVAR-H1315183-M01-V01	CLINVAR	1343190.0	False	False	False	False	False	12
CTSF	ENSG00000174080.6	ENST00000310325.5	chr11	13	-	True	66333154	66333154	T	G	ENST00000310325.5:c.1033A>C	I345L	Missense	E_8	SNP	True	0	Class 0: This mutation can be originally modeled.	0aa	12aa	Ctsf	ENSMUSG00000083282.4	ENSMUST00000119694.3	chr19	14	+	SNP	Missense	E_9	4908688.0	4908688.0	A	C	ENSMUST00000119694.3:c.967A>C	I323L	4908688.0	4908688.0	A	C	ENSMUST00000119694.3:c.967A>C	I323L	CLINVAR-H1315190	CLINVAR-H1315190-M01-V01	CLINVAR	589888.0	False	False	False	False	False	12
CTSF	ENSG00000174080.6	ENST00000310325.5	chr11	13	-	True	66333155	66333155	G	A	ENST00000310325.5:c.1032C>T	A344delinsA	Silent	E_8	SNP	True	0	Class 0: This mutation can be originally modeled.	0aa	0aa	Ctsf	ENSMUSG00000083282.4	ENSMUST00000119694.3	chr19	14	+	SNP	Silent	E_9	4908684.0	4908684.0	A	T	ENSMUST00000119694.3:c.963A>T	A321delinsA	4908684.0	4908684.0	A	T	ENSMUST00000119694.3:c.963A>T	A321delinsA	CLINVAR-H1315191	CLINVAR-H1315191-M01-V01	CLINVAR	1771544.0	False	False	False	False	False	0
CTSF	ENSG00000174080.6	ENST00000310325.5	chr11	13	-	True	66333161	66333161	G	A	ENST00000310325.5:c.1026C>T	Y342delinsY	Silent	E_8	SNP	True	0	Class 0: This mutation can be originally modeled.	7aa	0aa	Ctsf	ENSMUSG00000083282.4	ENSMUST00000119694.3	chr19	14	+	SNP	Silent	E_9	4908681.0	4908681.0	T	T	ENSMUST00000119694.3:c.960T>T	Y320delinsY	4908681.0	4908681.0	T	T	ENSMUST00000119694.3:c.960T>T	Y320delinsY	CLINVAR-H1315193	CLINVAR-H1315193-M01-V01	CLINVAR	588515.0	False	False	False	False	False	7
CTSF	ENSG00000174080.6	ENST00000310325.5	chr11	13	-	True	66333199	66333199	C	T	ENST00000310325.5:c.988G>A	D330N	Missense	E_8	SNP	True	0	Class 0: This mutation can be originally modeled.	0aa	3aa	Ctsf	ENSMUSG00000083282.4	ENSMUST00000119694.3	chr19	14	+	SNP	Missense	E_9	4908643.0	4908643.0	G	A	ENSMUST00000119694.3:c.922G>A	D308N	4908643.0	4908643.0	G	A	ENSMUST00000119694.3:c.922G>A	D308N	CLINVAR-H1315195	CLINVAR-H1315195-M01-V01	CLINVAR	1483889.0	False	False	False	False	False	3
CTSF	ENSG00000174080.6	ENST00000310325.5	chr11	13	-	True	66333215	66333215	C	T	ENST00000310325.5:c.972G>A	L324delinsL	Silent	E_8	SNP	True	0	Class 0: This mutation can be originally modeled.	11aa	4aa	Ctsf	ENSMUSG00000083282.4	ENSMUST00000119694.3	chr19	14	+	SNP	Silent	E_9	4908627.0	4908627.0	G	A	ENSMUST00000119694.3:c.906G>A	L302delinsL	4908627.0	4908627.0	G	A	ENSMUST00000119694.3:c.906G>A	L302delinsL	CLINVAR-H1315196	CLINVAR-H1315196-M01-V01	CLINVAR	1768011.0	False	False	False	False	False	15
CTSF	ENSG00000174080.6	ENST00000310325.5	chr11	13	-	True	66333222	66333222	T	C	ENST00000310325.5:c.965A>G	E322G	Missense	E_8	SNP	True	0	Class 0: This mutation can be originally modeled.	9aa	6aa	Ctsf	ENSMUSG00000083282.4	ENSMUST00000119694.3	chr19	14	+	SNP	Missense	E_9	4908620.0	4908620.0	A	G	ENSMUST00000119694.3:c.899A>G	E300G	4908620.0	4908620.0	A	G	ENSMUST00000119694.3:c.899A>G	E300G	CLINVAR-H1315197	CLINVAR-H1315197-M01-V01	CLINVAR	2313687.0	False	False	False	False	False	15
CTSF	ENSG00000174080.6	ENST00000310325.5	chr11	13	-	True	66333304	66333304	T	C	ENST00000310325.5:c.962A>G	Q321R	Missense	E_7	SNP	True	0	Class 0: This mutation can be originally modeled.	8aa	7aa	Ctsf	ENSMUSG00000083282.4	ENSMUST00000119694.3	chr19	14	+	SNP	Missense	E_8	4908538.0	4908538.0	A	G	ENSMUST00000119694.3:c.896A>G	Q299R	4908538.0	4908538.0	A	G	ENSMUST00000119694.3:c.896A>G	Q299R	CLINVAR-H1315199	CLINVAR-H1315199-M01-V01	CLINVAR	60675.0	False	False	False	False	False	15
CTSF	ENSG00000174080.6	ENST00000310325.5	chr11	13	-	True	66333311	66333311	A	C	ENST00000310325.5:c.955T>G	S319A	Missense	E_7	SNP	True	0	Class 0: This mutation can be originally modeled.	6aa	9aa	Ctsf	ENSMUSG00000083282.4	ENSMUST00000119694.3	chr19	14	+	SNP	Missense	E_8	4908531.0	4908531.0	T	G	ENSMUST00000119694.3:c.889T>G	S297A	4908531.0	4908531.0	T	G	ENSMUST00000119694.3:c.889T>G	S297A	CLINVAR-H1315201	CLINVAR-H1315201-M01-V01	CLINVAR	935571.0	False	False	False	False	False	15
CTSF	ENSG00000174080.6	ENST00000310325.5	chr11	13	-	True	66333327	66333327	C	T	ENST00000310325.5:c.939G>A	G313delinsG	Silent	E_7	SNP	True	0	Class 0: This mutation can be originally modeled.	0aa	15aa	Ctsf	ENSMUSG00000083282.4	ENSMUST00000119694.3	chr19	14	+	SNP	Silent	E_8	4908515.0	4908515.0	G	A	ENSMUST00000119694.3:c.873G>A	G291delinsG	4908515.0	4908515.0	G	A	ENSMUST00000119694.3:c.873G>A	G291delinsG	CLINVAR-H1315204	CLINVAR-H1315204-M01-V01	CLINVAR	259173.0	False	False	False	False	False	15
CTSF	ENSG00000174080.6	ENST00000310325.5	chr11	13	-	True	66333333	66333333	G	A	ENST00000310325.5:c.933C>T	N311delinsN	Silent	E_7	SNP	True	0	Class 0: This mutation can be originally modeled.	22aa	0aa	Ctsf	ENSMUSG00000083282.4	ENSMUST00000119694.3	chr19	14	+	SNP	Silent	E_8	4908509.0	4908509.0	C	T	ENSMUST00000119694.3:c.867C>T	N289delinsN	4908509.0	4908509.0	C	T	ENSMUST00000119694.3:c.867C>T	N289delinsN	CLINVAR-H1315205	CLINVAR-H1315205-M01-V01	CLINVAR	1913600.0	False	False	False	False	False	22
CTSF	ENSG00000174080.6	ENST00000310325.5	chr11	13	-	True	66333378	66333378	C	A	ENST00000310325.5:c.888G>T	W296C	Missense	E_7	SNP	True	0	Class 0: This mutation can be originally modeled.	7aa	15aa	Ctsf	ENSMUSG00000083282.4	ENSMUST00000119694.3	chr19	14	+	SNP	Missense	E_8	4908464.0	4908464.0	G	T	ENSMUST00000119694.3:c.822G>T	W274C	4908464.0	4908464.0	G	T	ENSMUST00000119694.3:c.822G>T	W274C	CLINVAR-H1315206	CLINVAR-H1315206-M01-V01	CLINVAR	2097195.0	False	False	False	False	False	22
CTSF	ENSG00000174080.6	ENST00000310325.5	chr11	13	-	True	66333378	66333378	C	T	ENST00000310325.5:c.888G>A	W296*	Nonsense	E_7	SNP	True	0	Class 0: This mutation can be originally modeled.	7aa	15aa	Ctsf	ENSMUSG00000083282.4	ENSMUST00000119694.3	chr19	14	+	SNP	Nonsense	E_8	4908464.0	4908464.0	G	A	ENSMUST00000119694.3:c.822G>A	W274*	4908464.0	4908464.0	G	A	ENSMUST00000119694.3:c.822G>A	W274*	CLINVAR-H1315207	CLINVAR-H1315207-M01-V01	CLINVAR	2641996.0	False	False	False	False	False	22
CTSF	ENSG00000174080.6	ENST00000310325.5	chr11	13	-	True	66333504	66333504	C	G	ENST00000310325.5:c.856G>C	V286L	Missense	E_6	SNP	True	0	Class 0: This mutation can be originally modeled.	0aa	1aa	Ctsf	ENSMUSG00000083282.4	ENSMUST00000119694.3	chr19	14	+	SNP	Missense	E_7	4908349.0	4908349.0	G	C	ENSMUST00000119694.3:c.790G>C	V264L	4908349.0	4908349.0	G	C	ENSMUST00000119694.3:c.790G>C	V264L	CLINVAR-H1315210	CLINVAR-H1315210-M01-V01	CLINVAR	2224139.0	False	False	False	False	False	1
CTSF	ENSG00000174080.6	ENST00000310325.5	chr11	13	-	True	66333527	66333527	C	T	ENST00000310325.5:c.833G>A	R278K	Missense	E_6	SNP	True	0	Class 0: This mutation can be originally modeled.	9aa	0aa	Ctsf	ENSMUSG00000083282.4	ENSMUST00000119694.3	chr19	14	+	SNP	Missense	E_7	4908326.0	4908326.0	G	A	ENSMUST00000119694.3:c.767G>A	R256K	4908326.0	4908326.0	G	A	ENSMUST00000119694.3:c.767G>A	R256K	CLINVAR-H1315212	CLINVAR-H1315212-M01-V01	CLINVAR	1331169.0	False	False	False	False	False	9
CTSF	ENSG00000174080.6	ENST00000310325.5	chr11	13	-	True	66333550	66333550	G	A	ENST00000310325.5:c.810C>T	L270delinsL	Silent	E_6	SNP	True	0	Class 0: This mutation can be originally modeled.	1aa	8aa	Ctsf	ENSMUSG00000083282.4	ENSMUST00000119694.3	chr19	14	+	SNP	Silent	E_7	4908303.0	4908303.0	T	T	ENSMUST00000119694.3:c.744T>T	L248delinsL	4908303.0	4908303.0	T	T	ENSMUST00000119694.3:c.744T>T	L248delinsL	CLINVAR-H1315213	CLINVAR-H1315213-M01-V01	CLINVAR	790998.0	False	False	False	False	False	9
CTSF	ENSG00000174080.6	ENST00000310325.5	chr11	13	-	True	66333580	66333580	C	T	ENST00000310325.5:c.780G>A	K260delinsK	Silent	E_6	SNP	True	0	Class 0: This mutation can be originally modeled.	0aa	1aa	Ctsf	ENSMUSG00000083282.4	ENSMUST00000119694.3	chr19	14	+	SNP	Silent	E_7	4908273.0	4908273.0	G	A	ENSMUST00000119694.3:c.714G>A	K238delinsK	4908273.0	4908273.0	G	A	ENSMUST00000119694.3:c.714G>A	K238delinsK	CLINVAR-H1315214	CLINVAR-H1315214-M01-V01	CLINVAR	720279.0	False	False	False	False	False	1
CTSF	ENSG00000174080.6	ENST00000310325.5	chr11	13	-	True	66333588	66333588	C	T	ENST00000310325.5:c.772G>A	G258S	Missense	E_6	SNP	True	0	Class 0: This mutation can be originally modeled.	0aa	0aa	Ctsf	ENSMUSG00000083282.4	ENSMUST00000119694.3	chr19	14	+	SNP	Missense	E_7	4908265.0	4908265.0	G	A	ENSMUST00000119694.3:c.706G>A	G236S	4908265.0	4908265.0	G	A	ENSMUST00000119694.3:c.706G>A	G236S	CLINVAR-H1315215	CLINVAR-H1315215-M01-V01	CLINVAR	1311252.0	False	False	False	False	False	0
CTSF	ENSG00000174080.6	ENST00000310325.5	chr11	13	-	True	66333768	66333768	G	A	ENST00000310325.5:c.715C>T	L239F	Missense	E_5	SNP	True	0	Class 0: This mutation can be originally modeled.	5aa	5aa	Ctsf	ENSMUSG00000083282.4	ENSMUST00000119694.3	chr19	14	+	SNP	Missense	E_6	4908105.0	4908105.0	C	T	ENSMUST00000119694.3:c.649C>T	L217F	4908105.0	4908105.0	C	T	ENSMUST00000119694.3:c.649C>T	L217F	CLINVAR-H1315224	CLINVAR-H1315224-M01-V01	CLINVAR	589943.0	False	False	False	False	False	10
CTSF	ENSG00000174080.6	ENST00000310325.5	chr11	13	-	True	66333773	66333773	C	T	ENST00000310325.5:c.710G>A	S237N	Missense	E_5	SNP	True	0	Class 0: This mutation can be originally modeled.	3aa	7aa	Ctsf	ENSMUSG00000083282.4	ENSMUST00000119694.3	chr19	14	+	SNP	Missense	E_6	4908100.0	4908100.0	G	A	ENSMUST00000119694.3:c.644G>A	S215N	4908100.0	4908100.0	G	A	ENSMUST00000119694.3:c.644G>A	S215N	CLINVAR-H1315225	CLINVAR-H1315225-M01-V01	CLINVAR	1307662.0	False	False	False	False	False	10
CTSF	ENSG00000174080.6	ENST00000310325.5	chr11	13	-	True	66333779	66333779	T	C	ENST00000310325.5:c.704A>G	K235R	Missense	E_5	SNP	True	0	Class 0: This mutation can be originally modeled.	1aa	9aa	Ctsf	ENSMUSG00000083282.4	ENSMUST00000119694.3	chr19	14	+	SNP	Missense	E_6	4908094.0	4908094.0	A	G	ENSMUST00000119694.3:c.638A>G	K213R	4908094.0	4908094.0	A	G	ENSMUST00000119694.3:c.638A>G	K213R	CLINVAR-H1315226	CLINVAR-H1315226-M01-V01	CLINVAR	1756865.0	False	False	False	False	False	10
CTSF	ENSG00000174080.6	ENST00000310325.5	chr11	13	-	True	66333790	66333790	A	T	ENST00000310325.5:c.693T>A	Y231*	Nonsense	E_5	SNP	True	0	Class 0: This mutation can be originally modeled.	14aa	1aa	Ctsf	ENSMUSG00000083282.4	ENSMUST00000119694.3	chr19	14	+	SNP	Nonsense	E_6	4908083.0	4908083.0	T	A	ENSMUST00000119694.3:c.627T>A	Y209*	4908083.0	4908083.0	T	A	ENSMUST00000119694.3:c.627T>A	Y209*	CLINVAR-H1315227	CLINVAR-H1315227-M01-V01	CLINVAR	2631005.0	False	False	False	False	False	15
CTSF	ENSG00000174080.6	ENST00000310325.5	chr11	13	-	True	66333791	66333791	T	C	ENST00000310325.5:c.692A>G	Y231C	Missense	E_5	SNP	True	0	Class 0: This mutation can be originally modeled.	14aa	1aa	Ctsf	ENSMUSG00000083282.4	ENSMUST00000119694.3	chr19	14	+	SNP	Missense	E_6	4908082.0	4908082.0	A	G	ENSMUST00000119694.3:c.626A>G	Y209C	4908082.0	4908082.0	A	G	ENSMUST00000119694.3:c.626A>G	Y209C	CLINVAR-H1315228	CLINVAR-H1315228-M01-V01	CLINVAR	60678.0	False	False	False	False	False	15
CTSF	ENSG00000174080.6	ENST00000310325.5	chr11	13	-	True	66333800	66333800	G	C	ENST00000310325.5:c.683C>G	T228R	Missense	E_5	SNP	True	0	Class 0: This mutation can be originally modeled.	11aa	4aa	Ctsf	ENSMUSG00000083282.4	ENSMUST00000119694.3	chr19	14	+	SNP	Missense	E_6	4908073.0	4908073.0	C	G	ENSMUST00000119694.3:c.617C>G	T206R	4908073.0	4908073.0	C	G	ENSMUST00000119694.3:c.617C>G	T206R	CLINVAR-H1315229	CLINVAR-H1315229-M01-V01	CLINVAR	424983.0	False	False	False	False	False	15
CTSF	ENSG00000174080.6	ENST00000310325.5	chr11	13	-	True	66333806	66333806	C	T	ENST00000310325.5:c.677G>A	R226H	Missense	E_5	SNP	True	0	Class 0: This mutation can be originally modeled.	9aa	6aa	Ctsf	ENSMUSG00000083282.4	ENSMUST00000119694.3	chr19	14	+	SNP	Missense	E_6	4908067.0	4908067.0	G	A	ENSMUST00000119694.3:c.611G>A	R204H	4908067.0	4908067.0	G	A	ENSMUST00000119694.3:c.611G>A	R204H	CLINVAR-H1315230	CLINVAR-H1315230-M01-V01	CLINVAR	590161.0	False	False	False	False	False	15
CTSF	ENSG00000174080.6	ENST00000310325.5	chr11	13	-	True	66333807	66333807	G	A	ENST00000310325.5:c.676C>T	R226C	Missense	E_5	SNP	True	0	Class 0: This mutation can be originally modeled.	9aa	6aa	Ctsf	ENSMUSG00000083282.4	ENSMUST00000119694.3	chr19	14	+	SNP	Missense	E_6	4908066.0	4908066.0	C	T	ENSMUST00000119694.3:c.610C>T	R204C	4908066.0	4908066.0	C	T	ENSMUST00000119694.3:c.610C>T	R204C	CLINVAR-H1315231	CLINVAR-H1315231-M01-V01	CLINVAR	588058.0	False	False	False	False	False	15
CTSF	ENSG00000174080.6	ENST00000310325.5	chr11	13	-	True	66333834	66333834	G	A	ENST00000310325.5:c.649C>T	R217*	Nonsense	E_5	SNP	True	0	Class 0: This mutation can be originally modeled.	0aa	15aa	Ctsf	ENSMUSG00000083282.4	ENSMUST00000119694.3	chr19	14	+	SNP	Nonsense	E_6	4908039.0	4908039.0	C	T	ENSMUST00000119694.3:c.583C>T	R195*	4908039.0	4908039.0	C	T	ENSMUST00000119694.3:c.583C>T	R195*	CLINVAR-H1315232	CLINVAR-H1315232-M01-V01	CLINVAR	588283.0	False	False	False	False	False	15
CTSF	ENSG00000174080.6	ENST00000310325.5	chr11	13	-	True	66333855	66333855	C	T	ENST00000310325.5:c.628G>A	V210I	Missense	E_5	SNP	True	0	Class 0: This mutation can be originally modeled.	0aa	1aa	Ctsf	ENSMUSG00000083282.4	ENSMUST00000119694.3	chr19	14	+	SNP	Missense	E_6	4908018.0	4908018.0	G	A	ENSMUST00000119694.3:c.562G>A	V188I	4908018.0	4908018.0	G	A	ENSMUST00000119694.3:c.562G>A	V188I	CLINVAR-H1315234	CLINVAR-H1315234-M01-V01	CLINVAR	1752651.0	False	False	False	False	False	1
CTSF	ENSG00000174080.6	ENST00000310325.5	chr11	13	-	True	66333872	66333872	G	A	ENST00000310325.5:c.611C>T	A204V	Missense	E_5	SNP	True	0	Class 0: This mutation can be originally modeled.	2aa	0aa	Ctsf	ENSMUSG00000083282.4	ENSMUST00000119694.3	chr19	14	+	SNP	Missense	E_6	4908001.0	4908001.0	C	T	ENSMUST00000119694.3:c.545C>T	A182V	4908001.0	4908001.0	C	T	ENSMUST00000119694.3:c.545C>T	A182V	CLINVAR-H1315239	CLINVAR-H1315239-M01-V01	CLINVAR	1751718.0	False	False	False	False	False	2
CTSF	ENSG00000174080.6	ENST00000310325.5	chr11	13	-	True	66334727	66334727	C	T	ENST00000310325.5:c.597G>A	E199delinsE	Silent	E_4	SNP	True	0	Class 0: This mutation can be originally modeled.	5aa	1aa	Ctsf	ENSMUSG00000083282.4	ENSMUST00000119694.3	chr19	14	+	SNP	Silent	E_5	4906605.0	4906605.0	A	A	ENSMUST00000119694.3:c.531A>A	E177delinsE	4906605.0	4906605.0	A	A	ENSMUST00000119694.3:c.531A>A	E177delinsE	CLINVAR-H1315246	CLINVAR-H1315246-M01-V01	CLINVAR	775294.0	False	False	False	False	False	6
CTSF	ENSG00000174080.6	ENST00000310325.5	chr11	13	-	True	66334730	66334730	A	T	ENST00000310325.5:c.594T>A	Y198*	Nonsense	E_4	SNP	True	0	Class 0: This mutation can be originally modeled.	4aa	2aa	Ctsf	ENSMUSG00000083282.4	ENSMUST00000119694.3	chr19	14	+	SNP	Nonsense	E_5	4906602.0	4906602.0	T	A	ENSMUST00000119694.3:c.528T>A	Y176*	4906602.0	4906602.0	T	A	ENSMUST00000119694.3:c.528T>A	Y176*	CLINVAR-H1315247	CLINVAR-H1315247-M01-V01	CLINVAR	2417211.0	False	False	False	False	False	6
CTSF	ENSG00000174080.6	ENST00000310325.5	chr11	13	-	True	66334737	66334737	C	T	ENST00000310325.5:c.587G>A	R196Q	Missense	E_4	SNP	True	0	Class 0: This mutation can be originally modeled.	2aa	4aa	Ctsf	ENSMUSG00000083282.4	ENSMUST00000119694.3	chr19	14	+	SNP	Missense	E_5	4906595.0	4906595.0	G	A	ENSMUST00000119694.3:c.521G>A	R174Q	4906595.0	4906595.0	G	A	ENSMUST00000119694.3:c.521G>A	R174Q	CLINVAR-H1315248	CLINVAR-H1315248-M01-V01	CLINVAR	1312809.0	False	False	False	False	False	6
CTSF	ENSG00000174080.6	ENST00000310325.5	chr11	13	-	True	66334760	66334760	C	G	ENST00000310325.5:c.564G>C	K188N	Missense	E_4	SNP	True	0	Class 0: This mutation can be originally modeled.	1aa	0aa	Ctsf	ENSMUSG00000083282.4	ENSMUST00000119694.3	chr19	14	+	SNP	Missense	E_5	4906572.0	4906572.0	G	C	ENSMUST00000119694.3:c.498G>C	K166N	4906572.0	4906572.0	G	C	ENSMUST00000119694.3:c.498G>C	K166N	CLINVAR-H1315249	CLINVAR-H1315249-M01-V01	CLINVAR	1703447.0	False	False	False	False	False	1
CTSF	ENSG00000174080.6	ENST00000310325.5	chr11	13	-	True	66334968	66334968	T	C	ENST00000310325.5:c.478A>G	N160D	Missense	E_3	SNP	True	0	Class 0: This mutation can be originally modeled.	1aa	0aa	Ctsf	ENSMUSG00000083282.4	ENSMUST00000119694.3	chr19	14	+	SNP	Missense	E_4	4906283.0	4906283.0	A	G	ENSMUST00000119694.3:c.412A>G	N138D	4906283.0	4906283.0	A	G	ENSMUST00000119694.3:c.412A>G	N138D	CLINVAR-H1315256	CLINVAR-H1315256-M01-V01	CLINVAR	1743080.0	False	False	False	False	False	1
CTSF	ENSG00000174080.6	ENST00000310325.5	chr11	13	-	True	66335055	66335055	C	A	ENST00000310325.5:c.391G>T	V131F	Missense	E_3	SNP	True	0	Class 0: This mutation can be originally modeled.	1aa	0aa	Ctsf	ENSMUSG00000083282.4	ENSMUST00000119694.3	chr19	14	+	SNP	Missense	E_3	4906176.0	4906176.0	G	T	ENSMUST00000119694.3:c.397G>T	V133F	4906176.0	4906176.0	G	T	ENSMUST00000119694.3:c.397G>T	V133F	CLINVAR-H1315260	CLINVAR-H1315260-M01-V01	CLINVAR	1308469.0	False	False	False	False	False	1
CTSF	ENSG00000174080.6	ENST00000310325.5	chr11	13	-	True	66335069	66335069	G	A	ENST00000310325.5:c.377C>T	P126L	Missense	E_3	SNP	True	0	Class 0: This mutation can be originally modeled.	0aa	1aa	Ctsf	ENSMUSG00000083282.4	ENSMUST00000119694.3	chr19	14	+	SNP	Missense	E_3	4906162.0	4906162.0	C	T	ENSMUST00000119694.3:c.383C>T	P128L	4906162.0	4906162.0	C	T	ENSMUST00000119694.3:c.383C>T	P128L	CLINVAR-H1315261	CLINVAR-H1315261-M01-V01	CLINVAR	1734839.0	False	False	False	False	False	1
CTSF	ENSG00000174080.6	ENST00000310325.5	chr11	13	-	True	66335095	66335095	G	A	ENST00000310325.5:c.351C>T	H117delinsH	Silent	E_3	SNP	True	0	Class 0: This mutation can be originally modeled.	0aa	0aa	Ctsf	ENSMUSG00000083282.4	ENSMUST00000119694.3	chr19	14	+	SNP	Silent	E_3	4906136.0	4906136.0	C	T	ENSMUST00000119694.3:c.357C>T	H119delinsH	4906136.0	4906136.0	C	T	ENSMUST00000119694.3:c.357C>T	H119delinsH	CLINVAR-H1315263	CLINVAR-H1315263-M01-V01	CLINVAR	790999.0	False	False	False	False	False	0
CTSF	ENSG00000174080.6	ENST00000310325.5	chr11	13	-	True	66335128	66335128	G	A	ENST00000310325.5:c.318C>T	C106delinsC	Silent	E_3	SNP	True	0	Class 0: This mutation can be originally modeled.	1aa	2aa	Ctsf	ENSMUSG00000083282.4	ENSMUST00000119694.3	chr19	14	+	SNP	Silent	E_3	4906103.0	4906103.0	C	T	ENSMUST00000119694.3:c.324C>T	C108delinsC	4906103.0	4906103.0	C	T	ENSMUST00000119694.3:c.324C>T	C108delinsC	CLINVAR-H1315264	CLINVAR-H1315264-M01-V01	CLINVAR	1728633.0	False	False	False	False	False	3
CTSF	ENSG00000174080.6	ENST00000310325.5	chr11	13	-	True	66335459	66335459	G	A	ENST00000310325.5:c.308C>T	T103I	Missense	E_2	SNP	True	0	Class 0: This mutation can be originally modeled.	2aa	0aa	Ctsf	ENSMUSG00000083282.4	ENSMUST00000119694.3	chr19	14	+	SNP	Missense	E_2	4905820.0	4905820.0	C	T	ENSMUST00000119694.3:c.314C>T	T105I	4905820.0	4905820.0	C	T	ENSMUST00000119694.3:c.314C>T	T105I	CLINVAR-H1315271	CLINVAR-H1315271-M01-V01	CLINVAR	1727435.0	False	False	False	False	False	2
CTSF	ENSG00000174080.6	ENST00000310325.5	chr11	13	-	True	66335465	66335465	T	G	ENST00000310325.5:c.302A>C	K101T	Missense	E_2	SNP	True	0	Class 0: This mutation can be originally modeled.	0aa	2aa	Ctsf	ENSMUSG00000083282.4	ENSMUST00000119694.3	chr19	14	+	SNP	Missense	E_2	4905814.0	4905814.0	A	C	ENSMUST00000119694.3:c.308A>C	K103T	4905814.0	4905814.0	A	C	ENSMUST00000119694.3:c.308A>C	K103T	CLINVAR-H1315272	CLINVAR-H1315272-M01-V01	CLINVAR	588224.0	False	False	False	False	False	2
CTSF	ENSG00000174080.6	ENST00000310325.5	chr11	13	-	True	66335487	66335487	C	T	ENST00000310325.5:c.280G>A	V94M	Missense	E_2	SNP	True	0	Class 0: This mutation can be originally modeled.	0aa	1aa	Ctsf	ENSMUSG00000083282.4	ENSMUST00000119694.3	chr19	14	+	SNP	Missense	E_2	4905792.0	4905792.0	G	A	ENSMUST00000119694.3:c.286G>A	V96M	4905792.0	4905792.0	G	A	ENSMUST00000119694.3:c.286G>A	V96M	CLINVAR-H1315273	CLINVAR-H1315273-M01-V01	CLINVAR	1967439.0	False	False	False	False	False	1
CTSF	ENSG00000174080.6	ENST00000310325.5	chr11	13	-	True	66335499	66335499	T	G	ENST00000310325.5:c.268A>C	N90H	Missense	E_2	SNP	True	0	Class 0: This mutation can be originally modeled.	11aa	2aa	Ctsf	ENSMUSG00000083282.4	ENSMUST00000119694.3	chr19	14	+	SNP	Missense	E_2	4905780.0	4905780.0	A	C	ENSMUST00000119694.3:c.274A>C	N92H	4905780.0	4905780.0	A	C	ENSMUST00000119694.3:c.274A>C	N92H	CLINVAR-H1315274	CLINVAR-H1315274-M01-V01	CLINVAR	589013.0	False	False	False	False	False	13
CTSF	ENSG00000174080.6	ENST00000310325.5	chr11	13	-	True	66335509	66335509	C	T	ENST00000310325.5:c.258G>A	E86delinsE	Silent	E_2	SNP	True	0	Class 0: This mutation can be originally modeled.	7aa	6aa	Ctsf	ENSMUSG00000083282.4	ENSMUST00000119694.3	chr19	14	+	SNP	Silent	E_2	4905770.0	4905770.0	G	A	ENSMUST00000119694.3:c.264G>A	E88delinsE	4905770.0	4905770.0	G	A	ENSMUST00000119694.3:c.264G>A	E88delinsE	CLINVAR-H1315276	CLINVAR-H1315276-M01-V01	CLINVAR	2111781.0	False	False	False	False	False	13
CTSF	ENSG00000174080.6	ENST00000310325.5	chr11	13	-	True	66335521	66335521	G	T	ENST00000310325.5:c.246C>A	A82delinsA	Silent	E_2	SNP	True	0	Class 0: This mutation can be originally modeled.	3aa	10aa	Ctsf	ENSMUSG00000083282.4	ENSMUST00000119694.3	chr19	14	+	SNP	Silent	E_2	4905758.0	4905758.0	C	A	ENSMUST00000119694.3:c.252C>A	A84delinsA	4905758.0	4905758.0	C	A	ENSMUST00000119694.3:c.252C>A	A84delinsA	CLINVAR-H1315278	CLINVAR-H1315278-M01-V01	CLINVAR	588106.0	False	False	False	False	False	13
CTSF	ENSG00000174080.6	ENST00000310325.5	chr11	13	-	True	66335548	66335548	A	G	ENST00000310325.5:c.219T>C	G73delinsG	Silent	E_2	SNP	True	0	Class 0: This mutation can be originally modeled.	8aa	4aa	Ctsf	ENSMUSG00000083282.4	ENSMUST00000119694.3	chr19	14	+	SNP	Silent	E_2	4905731.0	4905731.0	C	C	ENSMUST00000119694.3:c.225C>C	G75delinsG	4905731.0	4905731.0	C	C	ENSMUST00000119694.3:c.225C>C	G75delinsG	CLINVAR-H1315281	CLINVAR-H1315281-M01-V01	CLINVAR	259169.0	False	False	False	False	False	12
CTSF	ENSG00000174080.6	ENST00000310325.5	chr11	13	-	True	66335752	66335752	A	C	ENST00000310325.5:c.206T>G	V69G	Missense	E_1	SNP	True	0	Class 0: This mutation can be originally modeled.	4aa	8aa	Ctsf	ENSMUSG00000083282.4	ENSMUST00000119694.3	chr19	14	+	SNP	Missense	E_1	4905507.0	4905507.0	T	G	ENSMUST00000119694.3:c.212T>G	V71G	4905507.0	4905507.0	T	G	ENSMUST00000119694.3:c.212T>G	V71G	CLINVAR-H1315287	CLINVAR-H1315287-M01-V01	CLINVAR	1785369.0	False	False	False	False	False	12
CTSF	ENSG00000174080.6	ENST00000310325.5	chr11	13	-	True	66335779	66335779	G	A	ENST00000310325.5:c.179C>T	A60V	Missense	E_1	SNP	True	0	Class 0: This mutation can be originally modeled.	7aa	3aa	Ctsf	ENSMUSG00000083282.4	ENSMUST00000119694.3	chr19	14	+	SNP	Missense	E_1	4905480.0	4905480.0	C	T	ENSMUST00000119694.3:c.185C>T	A62V	4905480.0	4905480.0	C	T	ENSMUST00000119694.3:c.185C>T	A62V	CLINVAR-H1315289	CLINVAR-H1315289-M01-V01	CLINVAR	1780330.0	False	False	False	False	False	10
CTSF	ENSG00000174080.6	ENST00000310325.5	chr11	13	-	True	66335781	66335781	C	T	ENST00000310325.5:c.177G>A	R59delinsR	Silent	E_1	SNP	True	0	Class 0: This mutation can be originally modeled.	6aa	4aa	Ctsf	ENSMUSG00000083282.4	ENSMUST00000119694.3	chr19	14	+	SNP	Silent	E_1	4905478.0	4905478.0	G	A	ENSMUST00000119694.3:c.183G>A	R61delinsR	4905478.0	4905478.0	G	A	ENSMUST00000119694.3:c.183G>A	R61delinsR	CLINVAR-H1315290	CLINVAR-H1315290-M01-V01	CLINVAR	1779955.0	False	False	False	False	False	10
CTSF	ENSG00000174080.6	ENST00000310325.5	chr11	13	-	True	66335787	66335787	C	G	ENST00000310325.5:c.171G>C	G57delinsG	Silent	E_1	SNP	True	0	Class 0: This mutation can be originally modeled.	4aa	6aa	Ctsf	ENSMUSG00000083282.4	ENSMUST00000119694.3	chr19	14	+	SNP	Silent	E_1	4905472.0	4905472.0	G	C	ENSMUST00000119694.3:c.177G>C	G59delinsG	4905472.0	4905472.0	G	C	ENSMUST00000119694.3:c.177G>C	G59delinsG	CLINVAR-H1315291	CLINVAR-H1315291-M01-V01	CLINVAR	1778727.0	False	False	False	False	False	10
CTSF	ENSG00000174080.6	ENST00000310325.5	chr11	13	-	True	66335789	66335789	C	T	ENST00000310325.5:c.169G>A	G57R	Missense	E_1	SNP	True	0	Class 0: This mutation can be originally modeled.	4aa	6aa	Ctsf	ENSMUSG00000083282.4	ENSMUST00000119694.3	chr19	14	+	SNP	Missense	E_1	4905470.0	4905470.0	G	A	ENSMUST00000119694.3:c.175G>A	G59R	4905470.0	4905470.0	G	A	ENSMUST00000119694.3:c.175G>A	G59R	CLINVAR-H1315292	CLINVAR-H1315292-M01-V01	CLINVAR	2296766.0	False	False	False	False	False	10
CTSF	ENSG00000174080.6	ENST00000310325.5	chr11	13	-	True	66335791	66335791	G	A	ENST00000310325.5:c.167C>T	A56V	Missense	E_1	SNP	True	0	Class 0: This mutation can be originally modeled.	3aa	7aa	Ctsf	ENSMUSG00000083282.4	ENSMUST00000119694.3	chr19	14	+	SNP	Missense	E_1	4905468.0	4905468.0	C	T	ENSMUST00000119694.3:c.173C>T	A58V	4905468.0	4905468.0	C	T	ENSMUST00000119694.3:c.173C>T	A58V	CLINVAR-H1315293	CLINVAR-H1315293-M01-V01	CLINVAR	1777868.0	False	False	False	False	False	10
CTSF	ENSG00000174080.6	ENST00000310325.5	chr11	13	-	True	66335798	66335798	G	C	ENST00000310325.5:c.160C>G	R54G	Missense	E_1	SNP	True	0	Class 0: This mutation can be originally modeled.	1aa	9aa	Ctsf	ENSMUSG00000083282.4	ENSMUST00000119694.3	chr19	14	+	SNP	Missense	E_1	4905461.0	4905461.0	C	G	ENSMUST00000119694.3:c.166C>G	R56G	4905461.0	4905461.0	C	G	ENSMUST00000119694.3:c.166C>G	R56G	CLINVAR-H1315294	CLINVAR-H1315294-M01-V01	CLINVAR	589113.0	False	False	False	False	False	10
CTSF	ENSG00000174080.6	ENST00000310325.5	chr11	13	-	True	66335801	66335801	C	A	ENST00000310325.5:c.157G>T	G53C	Missense	E_1	SNP	True	0	Class 0: This mutation can be originally modeled.	0aa	10aa	Ctsf	ENSMUSG00000083282.4	ENSMUST00000119694.3	chr19	14	+	SNP	Missense	E_1	4905458.0	4905458.0	G	T	ENSMUST00000119694.3:c.163G>T	G55C	4905458.0	4905458.0	G	T	ENSMUST00000119694.3:c.163G>T	G55C	CLINVAR-H1315296	CLINVAR-H1315296-M01-V01	CLINVAR	1775669.0	False	False	False	False	False	10
CTSF	ENSG00000174080.6	ENST00000310325.5	chr11	13	-	True	66335822	66335822	C	G	ENST00000310325.5:c.136G>C	A46P	Missense	E_1	SNP	True	0	Class 0: This mutation can be originally modeled.	2aa	1aa	Ctsf	ENSMUSG00000083282.4	ENSMUST00000119694.3	chr19	14	+	SNP	Missense	E_1	4905437.0	4905437.0	G	C	ENSMUST00000119694.3:c.142G>C	A48P	4905437.0	4905437.0	G	C	ENSMUST00000119694.3:c.142G>C	A48P	CLINVAR-H1315297	CLINVAR-H1315297-M01-V01	CLINVAR	2474708.0	False	False	False	False	False	3
CTSF	ENSG00000174080.6	ENST00000310325.5	chr11	13	-	True	66335825	66335825	A	G	ENST00000310325.5:c.133T>C	F45L	Missense	E_1	SNP	True	0	Class 0: This mutation can be originally modeled.	1aa	2aa	Ctsf	ENSMUSG00000083282.4	ENSMUST00000119694.3	chr19	14	+	SNP	Missense	E_1	4905434.0	4905434.0	T	C	ENSMUST00000119694.3:c.139T>C	F47L	4905434.0	4905434.0	T	C	ENSMUST00000119694.3:c.139T>C	F47L	CLINVAR-H1315298	CLINVAR-H1315298-M01-V01	CLINVAR	1990582.0	False	False	False	False	False	3
CTSF	ENSG00000174080.6	ENST00000310325.5	chr11	13	-	True	66335828	66335828	G	A	ENST00000310325.5:c.130C>T	R44C	Missense	E_1	SNP	True	0	Class 0: This mutation can be originally modeled.	0aa	3aa	Ctsf	ENSMUSG00000083282.4	ENSMUST00000119694.3	chr19	14	+	SNP	Missense	E_1	4905431.0	4905431.0	C	T	ENSMUST00000119694.3:c.136C>T	R46C	4905431.0	4905431.0	C	T	ENSMUST00000119694.3:c.136C>T	R46C	CLINVAR-H1315300	CLINVAR-H1315300-M01-V01	CLINVAR	590130.0	False	False	False	False	False	3
CTSF	ENSG00000174080.6	ENST00000310325.5	chr11	13	-	True	66335832	66335832	G	A	ENST00000310325.5:c.126C>T	P42delinsP	Silent	E_1	SNP	True	0	Class 0: This mutation can be originally modeled.	4aa	0aa	Ctsf	ENSMUSG00000083282.4	ENSMUST00000119694.3	chr19	14	+	SNP	Silent	E_1	4905427.0	4905427.0	C	T	ENSMUST00000119694.3:c.132C>T	P44delinsP	4905427.0	4905427.0	C	T	ENSMUST00000119694.3:c.132C>T	P44delinsP	CLINVAR-H1315302	CLINVAR-H1315302-M01-V01	CLINVAR	259166.0	False	False	False	False	False	4
CTSF	ENSG00000174080.6	ENST00000310325.5	chr11	13	-	True	66335836	66335836	G	C	ENST00000310325.5:c.122C>G	A41G	Missense	E_1	SNP	True	0	Class 0: This mutation can be originally modeled.	3aa	1aa	Ctsf	ENSMUSG00000083282.4	ENSMUST00000119694.3	chr19	14	+	SNP	Missense	E_1	4905423.0	4905423.0	C	G	ENSMUST00000119694.3:c.128C>G	A43G	4905423.0	4905423.0	C	G	ENSMUST00000119694.3:c.128C>G	A43G	CLINVAR-H1315303	CLINVAR-H1315303-M01-V01	CLINVAR	2339194.0	False	False	False	False	False	4
CTSF	ENSG00000174080.6	ENST00000310325.5	chr11	13	-	True	66335862	66335862	C	G	ENST00000310325.5:c.96G>C	W32C	Missense	E_1	SNP	True	0	Class 0: This mutation can be originally modeled.	2aa	0aa	Ctsf	ENSMUSG00000083282.4	ENSMUST00000119694.3	chr19	14	+	SNP	Missense	E_1	4905397.0	4905397.0	G	C	ENSMUST00000119694.3:c.102G>C	W34C	4905397.0	4905397.0	G	C	ENSMUST00000119694.3:c.102G>C	W34C	CLINVAR-H1315307	CLINVAR-H1315307-M01-V01	CLINVAR	2488627.0	False	False	False	False	False	2
CTSF	ENSG00000174080.6	ENST00000310325.5	chr11	13	-	True	66335878	66335878	G	A	ENST00000310325.5:c.80C>T	A27V	Missense	E_1	SNP	True	0	Class 0: This mutation can be originally modeled.	0aa	0aa	Ctsf	ENSMUSG00000083282.4	ENSMUST00000119694.3	chr19	14	+	SNP	Missense	E_1	4905378.0	4905378.0	C	T	ENSMUST00000119694.3:c.83C>T	A28V	4905378.0	4905378.0	C	T	ENSMUST00000119694.3:c.83C>T	A28V	CLINVAR-H1315308	CLINVAR-H1315308-M01-V01	CLINVAR	2662567.0	False	False	False	False	False	0
CTSF	ENSG00000174080.6	ENST00000310325.5	chr11	13	-	True	66335882	66335882	C	G	ENST00000310325.5:c.76G>C	A26P	Missense	E_1	SNP	True	0	Class 0: This mutation can be originally modeled.	0aa	0aa	Ctsf	ENSMUSG00000083282.4	ENSMUST00000119694.3	chr19	14	+	SNP	Missense	E_1	4905365.0	4905365.0	G	C	ENSMUST00000119694.3:c.70G>C	A24P	4905365.0	4905365.0	G	C	ENSMUST00000119694.3:c.70G>C	A24P	CLINVAR-H1315309	CLINVAR-H1315309-M01-V01	CLINVAR	1937095.0	False	False	False	False	False	0
CTSF	ENSG00000174080.6	ENST00000310325.5	chr11	13	-	True	66335905	66335905	A	G	ENST00000310325.5:c.53T>C	V18A	Missense	E_1	SNP	True	0	Class 0: This mutation can be originally modeled.	0aa	0aa	Ctsf	ENSMUSG00000083282.4	ENSMUST00000119694.3	chr19	14	+	SNP	Missense	E_1	4905345.0	4905345.0	T	C	ENSMUST00000119694.3:c.50T>C	V17A	4905345.0	4905345.0	T	C	ENSMUST00000119694.3:c.50T>C	V17A	CLINVAR-H1315312	CLINVAR-H1315312-M01-V01	CLINVAR	2521854.0	False	False	False	False	False	0
CTSF	ENSG00000174080.6	ENST00000310325.5	chr11	13	-	True	66335916	66335916	G	C	ENST00000310325.5:c.42C>G	L14delinsL	Silent	E_1	SNP	True	0	Class 0: This mutation can be originally modeled.	1aa	0aa	Ctsf	ENSMUSG00000083282.4	ENSMUST00000119694.3	chr19	14	+	SNP	Silent	E_1	4905337.0	4905337.0	C	G	ENSMUST00000119694.3:c.42C>G	L14delinsL	4905337.0	4905337.0	C	G	ENSMUST00000119694.3:c.42C>G	L14delinsL	CLINVAR-H1315314	CLINVAR-H1315314-M01-V01	CLINVAR	2082232.0	False	False	False	False	False	1
CTSF	ENSG00000174080.6	ENST00000310325.5	chr11	13	-	True	66335939	66335939	G	A	ENST00000310325.5:c.19C>T	L7F	Missense	E_1	SNP	True	0	Class 0: This mutation can be originally modeled.	1aa	1aa	Ctsf	ENSMUSG00000083282.4	ENSMUST00000119694.3	chr19	14	+	SNP	Missense	E_1	4905314.0	4905314.0	C	T	ENSMUST00000119694.3:c.19C>T	L7F	4905314.0	4905314.0	C	T	ENSMUST00000119694.3:c.19C>T	L7F	CLINVAR-H1315315	CLINVAR-H1315315-M01-V01	CLINVAR	585732.0	False	False	False	False	False	2
CTSF	ENSG00000174080.6	ENST00000310325.5	chr11	13	-	True	66332239	66332239	C	T	ENST00000310325.5:c.1204G>A	V402M	Missense	E_10	SNP	True	1	Class 1: This mutation can be alternatively modeled.	4aa	14aa	Ctsf	ENSMUSG00000083282.4	ENSMUST00000119694.3	chr19	14	+	TNP	Missense	E_11	4909668.0	4909668.0	G	A	ENSMUST00000119694.3:c.1138G>A	V380I	4909668.0	4909670.0	GTT	ATG	ENSMUST00000119694.3:c.1138_1140GTT>ATG	V380M	CLINVAR-H1315166	CLINVAR-H1315166-M01-V01	CLINVAR	1204761.0	False	False	False	False	False	18
CTSF	ENSG00000174080.6	ENST00000310325.5	chr11	13	-	True	66333310	66333310	G	A	ENST00000310325.5:c.956C>T	S319F	Missense	E_7	SNP	True	1	Class 1: This mutation can be alternatively modeled.	6aa	9aa	Ctsf	ENSMUSG00000083282.4	ENSMUST00000119694.3	chr19	14	+	DNP	Missense	E_8	4908532.0	4908532.0	C	T	ENSMUST00000119694.3:c.890C>T	S297L	4908532.0	4908533.0	CA	TT	ENSMUST00000119694.3:c.890_891CA>TT	S297F	CLINVAR-H1315200	CLINVAR-H1315200-M01-V01	CLINVAR	1978417.0	False	False	False	False	False	15
CTSF	ENSG00000174080.6	ENST00000310325.5	chr11	13	-	True	66333310	66333310	G	A	ENST00000310325.5:c.956C>T	S319F	Missense	E_7	SNP	True	1	Class 1: This mutation can be alternatively modeled.	6aa	9aa	Ctsf	ENSMUSG00000083282.4	ENSMUST00000119694.3	chr19	14	+	DNP	Missense	E_8	4908532.0	4908532.0	C	T	ENSMUST00000119694.3:c.890C>T	S297L	4908532.0	4908533.0	CA	TC	ENSMUST00000119694.3:c.890_891CA>TC	S297F	CLINVAR-H1315200	CLINVAR-H1315200-M01-V02	CLINVAR	1978417.0	False	False	False	False	False	15
CTSF	ENSG00000174080.6	ENST00000310325.5	chr11	13	-	True	66333314	66333314	G	A	ENST00000310325.5:c.952C>T	L318F	Missense	E_7	SNP	True	1	Class 1: This mutation can be alternatively modeled.	5aa	10aa	Ctsf	ENSMUSG00000083282.4	ENSMUST00000119694.3	chr19	14	+	TNP	Missense	E_8	4908528.0	4908528.0	C	T	ENSMUST00000119694.3:c.886C>T	L296delinsL	4908528.0	4908530.0	CTG	TTC	ENSMUST00000119694.3:c.886_888CTG>TTC	L296F	CLINVAR-H1315203	CLINVAR-H1315203-M01-V01	CLINVAR	585733.0	False	False	False	False	False	15
CTSF	ENSG00000174080.6	ENST00000310325.5	chr11	13	-	True	66333314	66333314	G	A	ENST00000310325.5:c.952C>T	L318F	Missense	E_7	SNP	True	1	Class 1: This mutation can be alternatively modeled.	5aa	10aa	Ctsf	ENSMUSG00000083282.4	ENSMUST00000119694.3	chr19	14	+	TNP	Missense	E_8	4908528.0	4908528.0	C	T	ENSMUST00000119694.3:c.886C>T	L296delinsL	4908528.0	4908530.0	CTG	TTT	ENSMUST00000119694.3:c.886_888CTG>TTT	L296F	CLINVAR-H1315203	CLINVAR-H1315203-M01-V02	CLINVAR	585733.0	False	False	False	False	False	15
CTSF	ENSG00000174080.6	ENST00000310325.5	chr11	13	-	True	66335084	66335084	C	G	ENST00000310325.5:c.362G>C	R121P	Missense	E_3	SNP	True	1	Class 1: This mutation can be alternatively modeled.	0aa	0aa	Ctsf	ENSMUSG00000083282.4	ENSMUST00000119694.3	chr19	14	+	TNP	Missense	E_3	4906147.0	4906147.0	G	C	ENSMUST00000119694.3:c.368G>C	R123T	4906146.0	4906148.0	AGG	CCA	ENSMUST00000119694.3:c.367_369AGG>CCA	R123P	CLINVAR-H1315262	CLINVAR-H1315262-M01-V01	CLINVAR	590162.0	False	False	False	False	False	0
CTSF	ENSG00000174080.6	ENST00000310325.5	chr11	13	-	True	66335084	66335084	C	G	ENST00000310325.5:c.362G>C	R121P	Missense	E_3	SNP	True	1	Class 1: This mutation can be alternatively modeled.	0aa	0aa	Ctsf	ENSMUSG00000083282.4	ENSMUST00000119694.3	chr19	14	+	DNP	Missense	E_3	4906147.0	4906147.0	G	C	ENSMUST00000119694.3:c.368G>C	R123T	4906146.0	4906147.0	AG	CC	ENSMUST00000119694.3:c.367_368AG>CC	R123P	CLINVAR-H1315262	CLINVAR-H1315262-M01-V02	CLINVAR	590162.0	False	False	False	False	False	0
CTSF	ENSG00000174080.6	ENST00000310325.5	chr11	13	-	True	66335084	66335084	C	G	ENST00000310325.5:c.362G>C	R121P	Missense	E_3	SNP	True	1	Class 1: This mutation can be alternatively modeled.	0aa	0aa	Ctsf	ENSMUSG00000083282.4	ENSMUST00000119694.3	chr19	14	+	TNP	Missense	E_3	4906147.0	4906147.0	G	C	ENSMUST00000119694.3:c.368G>C	R123T	4906146.0	4906148.0	AGG	CCT	ENSMUST00000119694.3:c.367_369AGG>CCT	R123P	CLINVAR-H1315262	CLINVAR-H1315262-M01-V03	CLINVAR	590162.0	False	False	False	False	False	0
CTSF	ENSG00000174080.6	ENST00000310325.5	chr11	13	-	True	66335084	66335084	C	G	ENST00000310325.5:c.362G>C	R121P	Missense	E_3	SNP	True	1	Class 1: This mutation can be alternatively modeled.	0aa	0aa	Ctsf	ENSMUSG00000083282.4	ENSMUST00000119694.3	chr19	14	+	TNP	Missense	E_3	4906147.0	4906147.0	G	C	ENSMUST00000119694.3:c.368G>C	R123T	4906146.0	4906148.0	AGG	CCC	ENSMUST00000119694.3:c.367_369AGG>CCC	R123P	CLINVAR-H1315262	CLINVAR-H1315262-M01-V04	CLINVAR	590162.0	False	False	False	False	False	0
CTSF	ENSG00000174080.6	ENST00000310325.5	chr11	13	-	True	66336060	66336060	G	A	ENST00000310325.5:c.8C>T		Non_Coding,5		SNP	True	2	Class 2: This mutation can be modeled, but the effect may not be consistent.	0nt	0nt	Ctsf	ENSMUSG00000083282.4	ENSMUST00000119694.3	chr19	14	+	SNP	5'		4905170.0	4905170.0	C	T	ENSMUST00000119694.3:c.13C>T		4905170.0	4905170.0	C	T	ENSMUST00000119694.3:c.13C>T		CLINVAR-H1315316	CLINVAR-H1315316-M01-V01	CLINVAR	1276084.0	False	False	False	False	False	0
CTSF	ENSG00000174080.6	ENST00000310325.5	chr11	13	-	True	66331169	66331169	C	T	ENST00000310325.5:c.235G>A		Non_Coding,3		SNP	False	4	Class 4: Mutated sequences are not identical.	0aa	0aa	Ctsf	ENSMUSG00000083282.4	ENSMUST00000119694.3	chr19	14	+																CLINVAR-H1315119		CLINVAR	1289607.0	False	False	False	False	False	0
CTSF	ENSG00000174080.6	ENST00000310325.5	chr11	13	-	True	66331409	66331409	C	G	ENST00000310325.5:c.1450G>C	D484H	Missense	E_13	SNP	False	4	Class 4: Mutated sequences are not identical.	0aa	0aa	Ctsf	ENSMUSG00000083282.4	ENSMUST00000119694.3	chr19	14	+																CLINVAR-H1315121		CLINVAR	1163926.0	False	False	False	False	False	0
CTSF	ENSG00000174080.6	ENST00000310325.5	chr11	13	-	True	66331576	66331576	T	C	ENST00000310325.5:c.1363A>G	T455A	Missense	E_12	SNP	False	4	Class 4: Mutated sequences are not identical.	0aa	0aa	Ctsf	ENSMUSG00000083282.4	ENSMUST00000119694.3	chr19	14	+																CLINVAR-H1315137		CLINVAR	1310328.0	False	False	False	False	False	0
CTSF	ENSG00000174080.6	ENST00000310325.5	chr11	13	-	True	66331609	66331609	C	T	ENST00000310325.5:c.1330G>A	V444I	Missense	E_12	SNP	False	4	Class 4: Mutated sequences are not identical.	0aa	0aa	Ctsf	ENSMUSG00000083282.4	ENSMUST00000119694.3	chr19	14	+																CLINVAR-H1315141		CLINVAR	1770138.0	False	False	False	False	False	0
CTSF	ENSG00000174080.6	ENST00000310325.5	chr11	13	-	True	66331610	66331610	G	A	ENST00000310325.5:c.1329C>T	D443delinsD	Silent	E_12	SNP	False	4	Class 4: Mutated sequences are not identical.	0aa	0aa	Ctsf	ENSMUSG00000083282.4	ENSMUST00000119694.3	chr19	14	+																CLINVAR-H1315142		CLINVAR	739506.0	False	False	False	False	False	0
CTSF	ENSG00000174080.6	ENST00000310325.5	chr11	13	-	True	66332097	66332097	C	T	ENST00000310325.5:c.1253G>A	R418H	Missense	E_11	SNP	False	4	Class 4: Mutated sequences are not identical.	0aa	0aa	Ctsf	ENSMUSG00000083282.4	ENSMUST00000119694.3	chr19	14	+																CLINVAR-H1315156		CLINVAR	587775.0	False	False	False	False	False	0
CTSF	ENSG00000174080.6	ENST00000310325.5	chr11	13	-	True	66332098	66332098	G	A	ENST00000310325.5:c.1252C>T	R418C	Missense	E_11	SNP	False	4	Class 4: Mutated sequences are not identical.	0aa	0aa	Ctsf	ENSMUSG00000083282.4	ENSMUST00000119694.3	chr19	14	+																CLINVAR-H1315157		CLINVAR	585731.0	False	False	False	False	False	0
CTSF	ENSG00000174080.6	ENST00000310325.5	chr11	13	-	True	66333159	66333159	G	A	ENST00000310325.5:c.1028C>T	S343L	Missense	E_8	SNP	False	4	Class 4: Mutated sequences are not identical.	0aa	0aa	Ctsf	ENSMUSG00000083282.4	ENSMUST00000119694.3	chr19	14	+																CLINVAR-H1315192		CLINVAR	1484889.0	False	False	False	False	False	0
CTSF	ENSG00000174080.6	ENST00000310325.5	chr11	13	-	True	66333590	66333590	G	A	ENST00000310325.5:c.770C>T	P257L	Missense	E_6	SNP	False	4	Class 4: Mutated sequences are not identical.	0aa	0aa	Ctsf	ENSMUSG00000083282.4	ENSMUST00000119694.3	chr19	14	+																CLINVAR-H1315216		CLINVAR	589811.0	False	False	False	False	False	0
CTSF	ENSG00000174080.6	ENST00000310325.5	chr11	13	-	True	66333598	66333598	C	T	ENST00000310325.5:c.762G>A	R254delinsR	Silent	E_6	SNP	False	4	Class 4: Mutated sequences are not identical.	0aa	0aa	Ctsf	ENSMUSG00000083282.4	ENSMUST00000119694.3	chr19	14	+																CLINVAR-H1315217		CLINVAR	259172.0	False	False	False	False	False	0
CTSF	ENSG00000174080.6	ENST00000310325.5	chr11	13	-	True	66333608	66333608	G	A	ENST00000310325.5:c.752C>T	T251I	Missense	E_6	SNP	False	4	Class 4: Mutated sequences are not identical.	0aa	0aa	Ctsf	ENSMUSG00000083282.4	ENSMUST00000119694.3	chr19	14	+																CLINVAR-H1315218		CLINVAR	1696236.0	False	False	False	False	False	0
CTSF	ENSG00000174080.6	ENST00000310325.5	chr11	13	-	True	66333626	66333626	C	T	ENST00000310325.5:c.734G>A	R245H	Missense	E_6	SNP	False	4	Class 4: Mutated sequences are not identical.	0aa	0aa	Ctsf	ENSMUSG00000083282.4	ENSMUST00000119694.3	chr19	14	+																CLINVAR-H1315219		CLINVAR	1343577.0	False	False	False	False	False	0
CTSF	ENSG00000174080.6	ENST00000310325.5	chr11	13	-	True	66333844	66333844	A	T	ENST00000310325.5:c.639T>A	N213K	Missense	E_5	SNP	False	4	Class 4: Mutated sequences are not identical.	0aa	0aa	Ctsf	ENSMUSG00000083282.4	ENSMUST00000119694.3	chr19	14	+																CLINVAR-H1315233		CLINVAR	1710803.0	False	False	False	False	False	0
CTSF	ENSG00000174080.6	ENST00000310325.5	chr11	13	-	True	66333856	66333856	G	A	ENST00000310325.5:c.627C>T	S209delinsS	Silent	E_5	SNP	False	4	Class 4: Mutated sequences are not identical.	0aa	0aa	Ctsf	ENSMUSG00000083282.4	ENSMUST00000119694.3	chr19	14	+																CLINVAR-H1315235		CLINVAR	791692.0	False	False	False	False	False	0
CTSF	ENSG00000174080.6	ENST00000310325.5	chr11	13	-	True	66333869	66333869	C	A	ENST00000310325.5:c.614G>T	R205L	Missense	E_5	SNP	False	4	Class 4: Mutated sequences are not identical.	0aa	0aa	Ctsf	ENSMUSG00000083282.4	ENSMUST00000119694.3	chr19	14	+																CLINVAR-H1315236		CLINVAR	710694.0	False	False	False	False	False	0
CTSF	ENSG00000174080.6	ENST00000310325.5	chr11	13	-	True	66333869	66333869	C	T	ENST00000310325.5:c.614G>A	R205Q	Missense	E_5	SNP	False	4	Class 4: Mutated sequences are not identical.	0aa	0aa	Ctsf	ENSMUSG00000083282.4	ENSMUST00000119694.3	chr19	14	+																CLINVAR-H1315237		CLINVAR	663170.0	False	False	False	False	False	0
CTSF	ENSG00000174080.6	ENST00000310325.5	chr11	13	-	True	66333870	66333870	G	A	ENST00000310325.5:c.613C>T	R205W	Missense	E_5	SNP	False	4	Class 4: Mutated sequences are not identical.	0aa	0aa	Ctsf	ENSMUSG00000083282.4	ENSMUST00000119694.3	chr19	14	+																CLINVAR-H1315238		CLINVAR	1189861.0	False	False	False	False	False	0
CTSF	ENSG00000174080.6	ENST00000310325.5	chr11	13	-	True	66334919	66334919	G	T	ENST00000310325.5:c.527C>A	S176Y	Missense	E_3	SNP	False	4	Class 4: Mutated sequences are not identical.	0aa	0aa	Ctsf	ENSMUSG00000083282.4	ENSMUST00000119694.3	chr19	14	+																CLINVAR-H1315254		CLINVAR	2241187.0	False	False	False	False	False	0
CTSF	ENSG00000174080.6	ENST00000310325.5	chr11	13	-	True	66334948	66334948	G	A	ENST00000310325.5:c.498C>T	V166delinsV	Silent	E_3	SNP	False	4	Class 4: Mutated sequences are not identical.	0aa	0aa	Ctsf	ENSMUSG00000083282.4	ENSMUST00000119694.3	chr19	14	+																CLINVAR-H1315255		CLINVAR	747090.0	False	False	False	False	False	0
CTSF	ENSG00000174080.6	ENST00000310325.5	chr11	13	-	True	66334973	66334973	T	C	ENST00000310325.5:c.473A>G	N158S	Missense	E_3	SNP	False	4	Class 4: Mutated sequences are not identical.	0aa	0aa	Ctsf	ENSMUSG00000083282.4	ENSMUST00000119694.3	chr19	14	+																CLINVAR-H1315257		CLINVAR	2070779.0	False	False	False	False	False	0
CTSF	ENSG00000174080.6	ENST00000310325.5	chr11	13	-	True	66334988	66334988	T	C	ENST00000310325.5:c.458A>G	Q153R	Missense	E_3	SNP	False	4	Class 4: Mutated sequences are not identical.	0aa	0aa	Ctsf	ENSMUSG00000083282.4	ENSMUST00000119694.3	chr19	14	+																CLINVAR-H1315258		CLINVAR	259170.0	False	False	False	False	False	0
CTSF	ENSG00000174080.6	ENST00000310325.5	chr11	13	-	True	66335028	66335028	C	T	ENST00000310325.5:c.418G>A	A140T	Missense	E_3	SNP	False	4	Class 4: Mutated sequences are not identical.	0aa	0aa	Ctsf	ENSMUSG00000083282.4	ENSMUST00000119694.3	chr19	14	+																CLINVAR-H1315259		CLINVAR	587848.0	False	False	False	False	False	0
CTSF	ENSG00000174080.6	ENST00000310325.5	chr11	13	-	True	66335849	66335849	G	C	ENST00000310325.5:c.109C>G	P37A	Missense	E_1	SNP	False	4	Class 4: Mutated sequences are not identical.	0aa	0aa	Ctsf	ENSMUSG00000083282.4	ENSMUST00000119694.3	chr19	14	+																CLINVAR-H1315304		CLINVAR	1996903.0	False	False	False	False	False	0
CTSF	ENSG00000174080.6	ENST00000310325.5	chr11	13	-	True	66335854	66335854	G	T	ENST00000310325.5:c.104C>A	P35Q	Missense	E_1	SNP	False	4	Class 4: Mutated sequences are not identical.	0aa	0aa	Ctsf	ENSMUSG00000083282.4	ENSMUST00000119694.3	chr19	14	+																CLINVAR-H1315305		CLINVAR	587890.0	False	False	False	False	False	0
CTSF	ENSG00000174080.6	ENST00000310325.5	chr11	13	-	True	66335855	66335855	G	A	ENST00000310325.5:c.103C>T	P35S	Missense	E_1	SNP	False	4	Class 4: Mutated sequences are not identical.	0aa	0aa	Ctsf	ENSMUSG00000083282.4	ENSMUST00000119694.3	chr19	14	+																CLINVAR-H1315306		CLINVAR	1710591.0	False	False	False	False	False	0
CTSF	ENSG00000174080.6	ENST00000310325.5	chr11	13	-	True	66335894	66335894	C	A	ENST00000310325.5:c.64G>T	A22S	Missense	E_1	SNP	False	4	Class 4: Mutated sequences are not identical.	0aa	0aa	Ctsf	ENSMUSG00000083282.4	ENSMUST00000119694.3	chr19	14	+																CLINVAR-H1315310		CLINVAR	2141538.0	False	False	False	False	False	0
CTSF	ENSG00000174080.6	ENST00000310325.5	chr11	13	-	True	66335902	66335902	G	A	ENST00000310325.5:c.56C>T	A19V	Missense	E_1	SNP	False	4	Class 4: Mutated sequences are not identical.	0aa	0aa	Ctsf	ENSMUSG00000083282.4	ENSMUST00000119694.3	chr19	14	+																CLINVAR-H1315311		CLINVAR	1749152.0	False	False	False	False	False	0
CTSF	ENSG00000174080.6	ENST00000310325.5	chr11	13	-	True	66335913	66335913	C	A	ENST00000310325.5:c.45G>T	P15delinsP	Silent	E_1	SNP	False	4	Class 4: Mutated sequences are not identical.	0aa	0aa	Ctsf	ENSMUSG00000083282.4	ENSMUST00000119694.3	chr19	14	+																CLINVAR-H1315313		CLINVAR	1167443.0	False	False	False	False	False	0
CTSF	ENSG00000174080.6	ENST00000310325.5	chr11	13	-	True	66331458	66331460	ACG	GCA	ENST00000310325.5:c.1399_1401CGT>TGC	R467C	Missense	E_13	TNP	True	0	Class 0: This mutation can be originally modeled.	0aa	16aa	Ctsf	ENSMUSG00000083282.4	ENSMUST00000119694.3	chr19	14	+	TNP	Missense	E_14	4910437.0	4910439.0	CGT	TGC	ENSMUST00000119694.3:c.1333_1335CGT>TGC	R445C	4910437.0	4910439.0	CGT	TGC	ENSMUST00000119694.3:c.1333_1335CGT>TGC	R445C	CLINVAR-H1315130	CLINVAR-H1315130-M01-V01	CLINVAR	1771688.0	False	False	False	False	False	16
CTSG	ENSG00000100448.3	ENST00000216336.2	chr14	5	-	True	25042985	25042985	T	C	ENST00000216336.2:c.626A>G	N209S	Missense	E_5	SNP	True	0	Class 0: This mutation can be originally modeled.	0aa	2aa	Ctsg	ENSMUSG00000040314.3	ENSMUST00000015583.2	chr14	5	-	SNP	Missense	E_5	56337576.0	56337576.0	T	C	ENSMUST00000015583.2:c.626A>G	N209S	56337576.0	56337576.0	T	C	ENSMUST00000015583.2:c.626A>G	N209S	CLINVAR-H1556169	CLINVAR-H1556169-M01-V01	CLINVAR	2322541.0	False	False	False	False	False	2
CTSG	ENSG00000100448.3	ENST00000216336.2	chr14	5	-	True	25043517	25043517	G	A	ENST00000216336.2:c.528C>T	F176delinsF	Silent	E_4	SNP	True	0	Class 0: This mutation can be originally modeled.	0aa	0aa	Ctsg	ENSMUSG00000040314.3	ENSMUST00000015583.2	chr14	5	-	SNP	Silent	E_4	56338066.0	56338066.0	G	A	ENSMUST00000015583.2:c.528C>T	F176delinsF	56338066.0	56338066.0	G	A	ENSMUST00000015583.2:c.528C>T	F176delinsF	CLINVAR-H1556170	CLINVAR-H1556170-M01-V01	CLINVAR	783685.0	False	False	False	False	False	0
CTSG	ENSG00000100448.3	ENST00000216336.2	chr14	5	-	True	25043582	25043582	C	G	ENST00000216336.2:c.463G>C	G155R	Missense	E_4	SNP	True	0	Class 0: This mutation can be originally modeled.	1aa	0aa	Ctsg	ENSMUSG00000040314.3	ENSMUST00000015583.2	chr14	5	-	SNP	Missense	E_4	56338131.0	56338131.0	C	G	ENSMUST00000015583.2:c.463G>C	G155R	56338131.0	56338131.0	C	G	ENSMUST00000015583.2:c.463G>C	G155R	CLINVAR-H1556171	CLINVAR-H1556171-M01-V01	CLINVAR	2496506.0	False	False	False	False	False	1
CTSG	ENSG00000100448.3	ENST00000216336.2	chr14	5	-	True	25043584	25043584	C	T	ENST00000216336.2:c.461G>A	R154K	Missense	E_4	SNP	True	0	Class 0: This mutation can be originally modeled.	0aa	1aa	Ctsg	ENSMUSG00000040314.3	ENSMUST00000015583.2	chr14	5	-	SNP	Missense	E_4	56338133.0	56338133.0	C	T	ENSMUST00000015583.2:c.461G>A	R154K	56338133.0	56338133.0	C	T	ENSMUST00000015583.2:c.461G>A	R154K	CLINVAR-H1556172	CLINVAR-H1556172-M01-V01	CLINVAR	2545200.0	False	False	False	False	False	1
CTSG	ENSG00000100448.3	ENST00000216336.2	chr14	5	-	True	25043951	25043951	G	A	ENST00000216336.2:c.269C>T	T90I	Missense	E_3	SNP	True	0	Class 0: This mutation can be originally modeled.	1aa	0aa	Ctsg	ENSMUSG00000040314.3	ENSMUST00000015583.2	chr14	5	-	SNP	Missense	E_3	56338501.0	56338501.0	G	A	ENSMUST00000015583.2:c.269C>T	T90I	56338501.0	56338501.0	G	A	ENSMUST00000015583.2:c.269C>T	T90I	CLINVAR-H1556175	CLINVAR-H1556175-M01-V01	CLINVAR	776827.0	False	False	False	False	False	1
CTSG	ENSG00000100448.3	ENST00000216336.2	chr14	5	-	True	25044503	25044503	G	C	ENST00000216336.2:c.171C>G	D57E	Missense	E_2	SNP	True	0	Class 0: This mutation can be originally modeled.	8aa	8aa	Ctsg	ENSMUSG00000040314.3	ENSMUST00000015583.2	chr14	5	-	SNP	Missense	E_2	56339086.0	56339086.0	G	C	ENSMUST00000015583.2:c.171C>G	D57E	56339086.0	56339086.0	G	C	ENSMUST00000015583.2:c.171C>G	D57E	CLINVAR-H1556177	CLINVAR-H1556177-M01-V01	CLINVAR	2597697.0	False	False	False	False	False	16
CTSG	ENSG00000100448.3	ENST00000216336.2	chr14	5	-	True	25044583	25044583	A	C	ENST00000216336.2:c.91T>G	S31A	Missense	E_2	SNP	True	0	Class 0: This mutation can be originally modeled.	3aa	0aa	Ctsg	ENSMUSG00000040314.3	ENSMUST00000015583.2	chr14	5	-	SNP	Missense	E_2	56339166.0	56339166.0	A	C	ENSMUST00000015583.2:c.91T>G	S31A	56339166.0	56339166.0	A	C	ENSMUST00000015583.2:c.91T>G	S31A	CLINVAR-H1556178	CLINVAR-H1556178-M01-V01	CLINVAR	2315753.0	False	False	False	False	False	3
CTSG	ENSG00000100448.3	ENST00000216336.2	chr14	5	-	True	25045386	25045386	C	G	ENST00000216336.2:c.44G>C	G15A	Missense	E_1	SNP	True	0	Class 0: This mutation can be originally modeled.	0aa	0aa	Ctsg	ENSMUSG00000040314.3	ENSMUST00000015583.2	chr14	5	-	SNP	Missense	E_1	56339850.0	56339850.0	C	G	ENSMUST00000015583.2:c.44G>C	G15A	56339850.0	56339850.0	C	G	ENSMUST00000015583.2:c.44G>C	G15A	CLINVAR-H1556180	CLINVAR-H1556180-M01-V01	CLINVAR	776828.0	False	False	False	False	False	0
CTSG	ENSG00000100448.3	ENST00000216336.2	chr14	5	-	True	25043884	25043884	C	A	ENST00000216336.2:c.336G>T	L112F	Missense	E_3	SNP	True	1	Class 1: This mutation can be alternatively modeled.	5aa	2aa	Ctsg	ENSMUSG00000040314.3	ENSMUST00000015583.2	chr14	5	-	TNP	Missense	E_3	56338434.0	56338434.0	C	A	ENSMUST00000015583.2:c.336G>T	L112delinsL	56338434.0	56338436.0	CAG	GAA	ENSMUST00000015583.2:c.334_336CTG>TTC	L112F	CLINVAR-H1556174	CLINVAR-H1556174-M01-V01	CLINVAR	2209838.0	False	False	False	False	False	7
CTSG	ENSG00000100448.3	ENST00000216336.2	chr14	5	-	True	25043884	25043884	C	A	ENST00000216336.2:c.336G>T	L112F	Missense	E_3	SNP	True	1	Class 1: This mutation can be alternatively modeled.	5aa	2aa	Ctsg	ENSMUSG00000040314.3	ENSMUST00000015583.2	chr14	5	-	TNP	Missense	E_3	56338434.0	56338434.0	C	A	ENSMUST00000015583.2:c.336G>T	L112delinsL	56338434.0	56338436.0	CAG	AAA	ENSMUST00000015583.2:c.334_336CTG>TTT	L112F	CLINVAR-H1556174	CLINVAR-H1556174-M01-V02	CLINVAR	2209838.0	False	False	False	False	False	7
CTSG	ENSG00000100448.3	ENST00000216336.2	chr14	5	-	True	25042853	25042853	G	C	ENST00000216336.2:c.758C>G	T253S	Missense	E_5	SNP	False	4	Class 4: Mutated sequences are not identical.	0aa	0aa	Ctsg	ENSMUSG00000040314.3	ENSMUST00000015583.2	chr14	5	-																CLINVAR-H1556167		CLINVAR	2375737.0	False	False	False	False	False	0
CTSG	ENSG00000100448.3	ENST00000216336.2	chr14	5	-	True	25042860	25042860	T	C	ENST00000216336.2:c.751A>G	M251V	Missense	E_5	SNP	False	4	Class 4: Mutated sequences are not identical.	0aa	0aa	Ctsg	ENSMUSG00000040314.3	ENSMUST00000015583.2	chr14	5	-																CLINVAR-H1556168		CLINVAR	2383929.0	False	False	False	False	False	0
CTSG	ENSG00000100448.3	ENST00000216336.2	chr14	5	-	True	25043671	25043671	T	C	ENST00000216336.2:c.374A>G	N125S	Missense	E_4	SNP	False	4	Class 4: Mutated sequences are not identical.	0aa	0aa	Ctsg	ENSMUSG00000040314.3	ENSMUST00000015583.2	chr14	5	-																CLINVAR-H1556173		CLINVAR	402574.0	False	False	False	False	False	0
CTSG	ENSG00000100448.3	ENST00000216336.2	chr14	5	-	True	25043969	25043969	T	G	ENST00000216336.2:c.251A>C	N84T	Missense	E_3	SNP	False	4	Class 4: Mutated sequences are not identical.	0aa	0aa	Ctsg	ENSMUSG00000040314.3	ENSMUST00000015583.2	chr14	5	-																CLINVAR-H1556176		CLINVAR	2601060.0	False	False	False	False	False	0
CTSG	ENSG00000100448.3	ENST00000216336.2	chr14	5	-	True	25044616	25044616	C	T	ENST00000216336.2:c.58G>A	E20K	Missense	E_2	SNP	False	4	Class 4: Mutated sequences are not identical.	0aa	0aa	Ctsg	ENSMUSG00000040314.3	ENSMUST00000015583.2	chr14	5	-																CLINVAR-H1556179		CLINVAR	2229050.0	False	False	False	False	False	0
CTSH	ENSG00000103811.11	ENST00000220166.5	chr15	12	-	True	79224718	79224721	GACA	-	ENST00000220166.5:c.485_488TGTC>	L162Pfs*66	Frame_Shifting	E_6	DEL	True	2	Class 2: This mutation can be modeled, but the effect may not be consistent.	3aa	11aa	Ctsh	ENSMUSG00000032359.15	ENSMUST00000034915.15	chr9	12	+	DEL	Frame_Shifting	E_6	89946639.0	89946642.0	TGTC	-	ENSMUST00000034915.15:c.479_482TGTC>	S161Wfs*45	89946639.0	89946642.0	TGTC	-	ENSMUST00000034915.15:c.479_482TGTC>	S161Wfs*45	CLINVAR-H1675890	CLINVAR-H1675890-M01-V01	CLINVAR	65462.0	False	False	False	False	False	14
CTSH	ENSG00000103811.11	ENST00000220166.5	chr15	12	-	True	79223852	79223854	GAA	-	ENST00000220166.5:c.493-4_6TTC>		Non_Coding,I	I_6	DEL	False	4	Class 4: Mutated sequences are not identical.	0aa	0aa	Ctsh	ENSMUSG00000032359.15	ENSMUST00000034915.15	chr9	12	+																CLINVAR-H1675889		CLINVAR	761696.0	False	False	False	False	False	0
CTSH	ENSG00000103811.11	ENST00000220166.5	chr15	12	-	True	79215367	79215367	T	G	ENST00000220166.5:c.900A>C	K300N	Missense	E_11	SNP	True	0	Class 0: This mutation can be originally modeled.	4aa	4aa	Ctsh	ENSMUSG00000032359.15	ENSMUST00000034915.15	chr9	12	+	SNP	Missense	E_11	89957014.0	89957014.0	A	C	ENSMUST00000034915.15:c.894A>C	K298N	89957014.0	89957014.0	A	C	ENSMUST00000034915.15:c.894A>C	K298N	CLINVAR-H1675884	CLINVAR-H1675884-M01-V01	CLINVAR	2365802.0	False	False	False	False	False	8
CTSH	ENSG00000103811.11	ENST00000220166.5	chr15	12	-	True	79217697	79217697	T	C	ENST00000220166.5:c.785A>G	Y262C	Missense	E_10	SNP	True	0	Class 0: This mutation can be originally modeled.	1aa	0aa	Ctsh	ENSMUSG00000032359.15	ENSMUST00000034915.15	chr9	12	+	SNP	Missense	E_10	89953957.0	89953957.0	A	G	ENSMUST00000034915.15:c.779A>G	Y260C	89953957.0	89953957.0	A	G	ENSMUST00000034915.15:c.779A>G	Y260C	CLINVAR-H1675885	CLINVAR-H1675885-M01-V01	CLINVAR	2268508.0	False	False	False	False	False	1
CTSH	ENSG00000103811.11	ENST00000220166.5	chr15	12	-	True	79220113	79220113	C	A	ENST00000220166.5:c.641G>T	C214F	Missense	E_9	SNP	True	0	Class 0: This mutation can be originally modeled.	0aa	0aa	Ctsh	ENSMUSG00000032359.15	ENSMUST00000034915.15	chr9	12	+	SNP	Missense	E_9	89950468.0	89950468.0	G	T	ENSMUST00000034915.15:c.635G>T	C212F	89950468.0	89950468.0	G	T	ENSMUST00000034915.15:c.635G>T	C212F	CLINVAR-H1675887	CLINVAR-H1675887-M01-V01	CLINVAR	2601354.0	False	False	False	False	False	0
CTSH	ENSG00000103811.11	ENST00000220166.5	chr15	12	-	True	79223833	79223833	C	T	ENST00000220166.5:c.508G>A	V170M	Missense	E_7	SNP	True	0	Class 0: This mutation can be originally modeled.	11aa	4aa	Ctsh	ENSMUSG00000032359.15	ENSMUST00000034915.15	chr9	12	+	SNP	Missense	E_7	89947460.0	89947460.0	G	A	ENSMUST00000034915.15:c.502G>A	V168M	89947460.0	89947460.0	G	A	ENSMUST00000034915.15:c.502G>A	V168M	CLINVAR-H1675888	CLINVAR-H1675888-M01-V01	CLINVAR	2406934.0	False	False	False	False	False	15
CTSH	ENSG00000103811.11	ENST00000220166.5	chr15	12	-	True	79224731	79224731	C	T	ENST00000220166.5:c.475G>A	G159R	Missense	E_6	SNP	True	0	Class 0: This mutation can be originally modeled.	0aa	15aa	Ctsh	ENSMUSG00000032359.15	ENSMUST00000034915.15	chr9	12	+	SNP	Missense	E_6	89946629.0	89946629.0	G	A	ENSMUST00000034915.15:c.469G>A	G157R	89946629.0	89946629.0	G	A	ENSMUST00000034915.15:c.469G>A	G157R	CLINVAR-H1675891	CLINVAR-H1675891-M01-V01	CLINVAR	2515040.0	False	False	False	False	False	15
CTSH	ENSG00000103811.11	ENST00000220166.5	chr15	12	-	True	79224743	79224743	C	T	ENST00000220166.5:c.463G>A	A155T	Missense	E_6	SNP	True	0	Class 0: This mutation can be originally modeled.	0aa	2aa	Ctsh	ENSMUSG00000032359.15	ENSMUST00000034915.15	chr9	12	+	SNP	Missense	E_6	89946617.0	89946617.0	G	A	ENSMUST00000034915.15:c.457G>A	A153T	89946617.0	89946617.0	G	A	ENSMUST00000034915.15:c.457G>A	A153T	CLINVAR-H1675892	CLINVAR-H1675892-M01-V01	CLINVAR	2514270.0	False	False	False	False	False	2
CTSH	ENSG00000103811.11	ENST00000220166.5	chr15	12	-	True	79227417	79227417	G	A	ENST00000220166.5:c.308C>T	S103L	Missense	E_5	SNP	True	0	Class 0: This mutation can be originally modeled.	8aa	13aa	Ctsh	ENSMUSG00000032359.15	ENSMUST00000034915.15	chr9	12	+	SNP	Missense	E_5	89946213.0	89946213.0	C	T	ENSMUST00000034915.15:c.302C>T	S101L	89946213.0	89946213.0	C	T	ENSMUST00000034915.15:c.302C>T	S101L	CLINVAR-H1675893	CLINVAR-H1675893-M01-V01	CLINVAR	2270773.0	False	False	False	False	False	21
CTSH	ENSG00000103811.11	ENST00000220166.5	chr15	12	-	True	79228026	79228026	G	A	ENST00000220166.5:c.296C>T	P99L	Missense	E_4	SNP	True	0	Class 0: This mutation can be originally modeled.	4aa	17aa	Ctsh	ENSMUSG00000032359.15	ENSMUST00000034915.15	chr9	12	+	SNP	Missense	E_4	89944836.0	89944836.0	C	T	ENSMUST00000034915.15:c.290C>T	P97L	89944836.0	89944836.0	C	T	ENSMUST00000034915.15:c.290C>T	P97L	CLINVAR-H1675894	CLINVAR-H1675894-M01-V01	CLINVAR	2341870.0	False	False	False	False	False	21
CTSH	ENSG00000103811.11	ENST00000220166.5	chr15	12	-	True	79228072	79228072	C	G	ENST00000220166.5:c.250G>C	D84H	Missense	E_4	SNP	True	0	Class 0: This mutation can be originally modeled.	12aa	9aa	Ctsh	ENSMUSG00000032359.15	ENSMUST00000034915.15	chr9	12	+	SNP	Missense	E_4	89944790.0	89944790.0	G	C	ENSMUST00000034915.15:c.244G>C	D82H	89944790.0	89944790.0	G	C	ENSMUST00000034915.15:c.244G>C	D82H	CLINVAR-H1675895	CLINVAR-H1675895-M01-V01	CLINVAR	2410092.0	False	False	False	False	False	21
CTSH	ENSG00000103811.11	ENST00000220166.5	chr15	12	-	True	79229679	79229679	A	G	ENST00000220166.5:c.210T>C	N70delinsN	Silent	E_3	SNP	True	0	Class 0: This mutation can be originally modeled.	0aa	0aa	Ctsh	ENSMUSG00000032359.15	ENSMUST00000034915.15	chr9	12	+	SNP	Silent	E_3	89943655.0	89943655.0	C	C	ENSMUST00000034915.15:c.201C>C	N67delinsN	89943655.0	89943655.0	C	C	ENSMUST00000034915.15:c.201C>C	N67delinsN	CLINVAR-H1675896	CLINVAR-H1675896-M01-V01	CLINVAR	736888.0	False	False	False	False	False	0
CTSH	ENSG00000103811.11	ENST00000220166.5	chr15	12	-	True	79229680	79229680	T	C	ENST00000220166.5:c.209A>G	N70S	Missense	E_3	SNP	True	0	Class 0: This mutation can be originally modeled.	0aa	0aa	Ctsh	ENSMUSG00000032359.15	ENSMUST00000034915.15	chr9	12	+	SNP	Missense	E_3	89943654.0	89943654.0	A	G	ENSMUST00000034915.15:c.200A>G	N67S	89943654.0	89943654.0	A	G	ENSMUST00000034915.15:c.200A>G	N67S	CLINVAR-H1675897	CLINVAR-H1675897-M01-V01	CLINVAR	2378949.0	False	False	False	False	False	0
CTSH	ENSG00000103811.11	ENST00000220166.5	chr15	12	-	True	79229700	79229700	C	T	ENST00000220166.5:c.189G>A	R63delinsR	Silent	E_3	SNP	True	0	Class 0: This mutation can be originally modeled.	1aa	2aa	Ctsh	ENSMUSG00000032359.15	ENSMUST00000034915.15	chr9	12	+	SNP	Silent	E_3	89943637.0	89943637.0	G	A	ENSMUST00000034915.15:c.183G>A	R61delinsR	89943637.0	89943637.0	G	A	ENSMUST00000034915.15:c.183G>A	R61delinsR	CLINVAR-H1675898	CLINVAR-H1675898-M01-V01	CLINVAR	794489.0	False	False	False	False	False	3
CTSH	ENSG00000103811.11	ENST00000220166.5	chr15	12	-	True	79237257	79237257	C	T	ENST00000220166.5:c.67G>A	A23T	Missense	E_1	SNP	True	0	Class 0: This mutation can be originally modeled.	0aa	2aa	Ctsh	ENSMUSG00000032359.15	ENSMUST00000034915.15	chr9	12	+	SNP	Missense	E_1	89936663.0	89936663.0	G	A	ENSMUST00000034915.15:c.61G>A	A21T	89936663.0	89936663.0	G	A	ENSMUST00000034915.15:c.61G>A	A21T	CLINVAR-H1675900	CLINVAR-H1675900-M01-V01	CLINVAR	776937.0	False	False	False	False	False	2
CTSH	ENSG00000103811.11	ENST00000220166.5	chr15	12	-	True	79237261	79237261	A	C	ENST00000220166.5:c.63T>G	G21delinsG	Silent	E_1	SNP	True	0	Class 0: This mutation can be originally modeled.	0aa	1aa	Ctsh	ENSMUSG00000032359.15	ENSMUST00000034915.15	chr9	12	+	SNP	Silent	E_1	89936656.0	89936656.0	G	G	ENSMUST00000034915.15:c.54G>G	G18delinsG	89936656.0	89936656.0	G	G	ENSMUST00000034915.15:c.54G>G	G18delinsG	CLINVAR-H1675901	CLINVAR-H1675901-M01-V01	CLINVAR	800038.0	False	False	False	False	False	1
CTSH	ENSG00000103811.11	ENST00000220166.5	chr15	12	-	True	79237291	79237291	C	T	ENST00000220166.5:c.33G>A	G11delinsG	Silent	E_1	SNP	True	0	Class 0: This mutation can be originally modeled.	6aa	4aa	Ctsh	ENSMUSG00000032359.15	ENSMUST00000034915.15	chr9	12	+	SNP	Silent	E_1	89936635.0	89936635.0	G	A	ENSMUST00000034915.15:c.33G>A	G11delinsG	89936635.0	89936635.0	G	A	ENSMUST00000034915.15:c.33G>A	G11delinsG	CLINVAR-H1675902	CLINVAR-H1675902-M01-V01	CLINVAR	715242.0	False	False	False	False	False	10
CTSH	ENSG00000103811.11	ENST00000220166.5	chr15	12	-	True	79237295	79237295	G	A	ENST00000220166.5:c.29C>T	A10V	Missense	E_1	SNP	True	0	Class 0: This mutation can be originally modeled.	5aa	5aa	Ctsh	ENSMUSG00000032359.15	ENSMUST00000034915.15	chr9	12	+	SNP	Missense	E_1	89936631.0	89936631.0	C	T	ENSMUST00000034915.15:c.29C>T	A10V	89936631.0	89936631.0	C	T	ENSMUST00000034915.15:c.29C>T	A10V	CLINVAR-H1675903	CLINVAR-H1675903-M01-V01	CLINVAR	2270771.0	False	False	False	False	False	10
CTSH	ENSG00000103811.11	ENST00000220166.5	chr15	12	-	True	79237304	79237304	A	G	ENST00000220166.5:c.20T>C	L7P	Missense	E_1	SNP	True	0	Class 0: This mutation can be originally modeled.	2aa	8aa	Ctsh	ENSMUSG00000032359.15	ENSMUST00000034915.15	chr9	12	+	SNP	Missense	E_1	89936622.0	89936622.0	T	C	ENSMUST00000034915.15:c.20T>C	L7P	89936622.0	89936622.0	T	C	ENSMUST00000034915.15:c.20T>C	L7P	CLINVAR-H1675904	CLINVAR-H1675904-M01-V01	CLINVAR	2279486.0	False	False	False	False	False	10
CTSH	ENSG00000103811.11	ENST00000220166.5	chr15	12	-	True	79220054	79220054	C	T	ENST00000220166.5:c.699+1G>A	X232_splice	Splice_Site	I_9	SNP	True	2	Class 2: This mutation can be modeled, but the effect may not be consistent.	2nt	5nt	Ctsh	ENSMUSG00000032359.15	ENSMUST00000034915.15	chr9	12	+	SNP	Splice_Site	I_9	89950527.0	89950527.0	G	A	ENSMUST00000034915.15:c.693+1G>A	X230_splice	89950527.0	89950527.0	G	A	ENSMUST00000034915.15:c.693+1G>A	X230_splice	CLINVAR-H1675886	CLINVAR-H1675886-M01-V01	CLINVAR	758792.0	False	False	False	False	False	7
CTSH	ENSG00000103811.11	ENST00000220166.5	chr15	12	-	True	79229745	79229745	C	T	ENST00000220166.5:c.144G>A	T48delinsT	Silent	E_3	SNP	False	4	Class 4: Mutated sequences are not identical.	0aa	0aa	Ctsh	ENSMUSG00000032359.15	ENSMUST00000034915.15	chr9	12	+																CLINVAR-H1675899		CLINVAR	785503.0	False	False	False	False	False	0
CTSK	ENSG00000143387.8	ENST00000271651.3	chr1	7	-	True	150772165	150772167	GTT	-	ENST00000271651.3:c.637_639AAC>	N213del	In_Frame	E_5	DEL	True	0	Class 0: This mutation can be originally modeled.	5aa	0aa	Ctsk	ENSMUSG00000028111.5	ENSMUST00000015664.5	chr3	7	+	DEL	In_Frame	E_5	95413891.0	95413893.0	AAC	-	ENSMUST00000015664.5:c.637_639AAC>	N213del	95413891.0	95413893.0	AAC	-	ENSMUST00000015664.5:c.637_639AAC>	N213del	CLINVAR-H0110664	CLINVAR-H0110664-M01-V01	CLINVAR	2429369.0	False	False	False	False	False	5
CTSK	ENSG00000143387.8	ENST00000271651.3	chr1	7	-	True	150779177	150779179	CTT	-	ENST00000271651.3:c.103_105AAG>	K35del	In_Frame	E_1	DEL	True	0	Class 0: This mutation can be originally modeled.	0aa	2aa	Ctsk	ENSMUSG00000028111.5	ENSMUST00000015664.5	chr3	7	+	DEL	In_Frame	E_1	95408248.0	95408250.0	AAG	-	ENSMUST00000015664.5:c.103_105AAG>	K35del	95408248.0	95408250.0	AAG	-	ENSMUST00000015664.5:c.103_105AAG>	K35del	CLINVAR-H0110812	CLINVAR-H0110812-M01-V01	CLINVAR	841146.0	False	False	False	False	False	2
CTSK	ENSG00000143387.8	ENST00000271651.3	chr1	7	-	True	150779256	150779258	AGC	-	ENST00000271651.3:c.24_26GCT>	L9del	In_Frame	E_1	DEL	True	0	Class 0: This mutation can be originally modeled.	1aa	1aa	Ctsk	ENSMUSG00000028111.5	ENSMUST00000015664.5	chr3	7	+	DEL	In_Frame	E_1	95408169.0	95408171.0	GCT	-	ENSMUST00000015664.5:c.24_26GCT>	L9del	95408169.0	95408171.0	GCT	-	ENSMUST00000015664.5:c.24_26GCT>	L9del	CLINVAR-H0110827	CLINVAR-H0110827-M01-V01	CLINVAR	553900.0	False	False	False	False	False	2
CTSK	ENSG00000143387.8	ENST00000271651.3	chr1	7	-	True	150769317	150769318	GT	-	ENST00000271651.3:c.947_948AC>	N316Sfs*46	Frame_Shifting	E_7	DEL	True	2	Class 2: This mutation can be modeled, but the effect may not be consistent.	5aa	4aa	Ctsk	ENSMUSG00000028111.5	ENSMUST00000015664.5	chr3	7	+	DEL	Frame_Shifting	E_7	95416190.0	95416191.0	AC	-	ENSMUST00000015664.5:c.947_948AC>	N316Sfs*45	95416190.0	95416191.0	AC	-	ENSMUST00000015664.5:c.947_948AC>	N316Sfs*45	CLINVAR-H0110574	CLINVAR-H0110574-M01-V01	CLINVAR	2681033.0	False	False	False	False	False	9
CTSK	ENSG00000143387.8	ENST00000271651.3	chr1	7	-	True	150771708	150771708	G	-	ENST00000271651.3:c.826C>	H276Mfs*18	Frame_Shifting	E_6	DEL	True	2	Class 2: This mutation can be modeled, but the effect may not be consistent.	1aa	3aa	Ctsk	ENSMUSG00000028111.5	ENSMUST00000015664.5	chr3	7	+	DEL	Frame_Shifting	E_6	95414265.0	95414265.0	C	-	ENSMUST00000015664.5:c.826C>	H276Mfs*18	95414265.0	95414265.0	C	-	ENSMUST00000015664.5:c.826C>	H276Mfs*18	CLINVAR-H0110612	CLINVAR-H0110612-M01-V01	CLINVAR	556938.0	False	False	False	False	False	4
CTSK	ENSG00000143387.8	ENST00000271651.3	chr1	7	-	True	150771716	150771716	T	-	ENST00000271651.3:c.818A>	N273Ifs*2	Frame_Shifting	E_6	DEL	True	2	Class 2: This mutation can be modeled, but the effect may not be consistent.	0aa	0aa	Ctsk	ENSMUSG00000028111.5	ENSMUST00000015664.5	chr3	7	+	DEL	Frame_Shifting	E_6	95414257.0	95414257.0	A	-	ENSMUST00000015664.5:c.818A>	N273Mfs*2	95414257.0	95414257.0	A	-	ENSMUST00000015664.5:c.818A>	N273Mfs*2	CLINVAR-H0110615	CLINVAR-H0110615-M01-V01	CLINVAR	1961646.0	False	False	False	False	False	0
CTSK	ENSG00000143387.8	ENST00000271651.3	chr1	7	-	True	150772066	150772067	AG	-	ENST00000271651.3:c.737_738CT>	S246Cfs*4	Frame_Shifting	E_5	DEL	True	2	Class 2: This mutation can be modeled, but the effect may not be consistent.	0aa	1aa	Ctsk	ENSMUSG00000028111.5	ENSMUST00000015664.5	chr3	7	+	DEL	Frame_Shifting	E_5	95413991.0	95413992.0	CT	-	ENSMUST00000015664.5:c.737_738CT>	S246Cfs*20	95413991.0	95413992.0	CT	-	ENSMUST00000015664.5:c.737_738CT>	S246Cfs*20	CLINVAR-H0110636	CLINVAR-H0110636-M01-V01	CLINVAR	2202839.0	False	False	False	False	False	1
CTSK	ENSG00000143387.8	ENST00000271651.3	chr1	7	-	True	150772073	150772080	GGTCCCAC	-	ENST00000271651.3:c.724_731GTGGGACC>	V242Cfs*6	Frame_Shifting	E_5	DEL	True	2	Class 2: This mutation can be modeled, but the effect may not be consistent.	12aa	0aa	Ctsk	ENSMUSG00000028111.5	ENSMUST00000015664.5	chr3	7	+	DEL	Frame_Shifting	E_5	95413978.0	95413985.0	GTAGGACC	-	ENSMUST00000015664.5:c.724_731GTAGGACC>	V242Hfs*22	95413978.0	95413985.0	GTAGGACC	-	ENSMUST00000015664.5:c.724_731GTAGGACC>	V242Hfs*22	CLINVAR-H0110639	CLINVAR-H0110639-M01-V01	CLINVAR	2681029.0	False	False	False	False	False	12
CTSK	ENSG00000143387.8	ENST00000271651.3	chr1	7	-	True	150772107	150772108	TC	-	ENST00000271651.3:c.696_697GA>	K233Sfs*17	Frame_Shifting	E_5	DEL	True	2	Class 2: This mutation can be modeled, but the effect may not be consistent.	2aa	11aa	Ctsk	ENSMUSG00000028111.5	ENSMUST00000015664.5	chr3	7	+	DEL	Frame_Shifting	E_5	95413950.0	95413951.0	GA	-	ENSMUST00000015664.5:c.696_697GA>	K233Sfs*33	95413950.0	95413951.0	GA	-	ENSMUST00000015664.5:c.696_697GA>	K233Sfs*33	CLINVAR-H0110647	CLINVAR-H0110647-M01-V01	CLINVAR	1725649.0	False	False	False	False	False	13
CTSK	ENSG00000143387.8	ENST00000271651.3	chr1	7	-	True	150772114	150772114	C	-	ENST00000271651.3:c.690G>	N231Mfs*5	Frame_Shifting	E_5	DEL	True	2	Class 2: This mutation can be modeled, but the effect may not be consistent.	0aa	14aa	Ctsk	ENSMUSG00000028111.5	ENSMUST00000015664.5	chr3	7	+	DEL	Frame_Shifting	E_5	95413944.0	95413944.0	G	-	ENSMUST00000015664.5:c.690G>	N231Tfs*5	95413944.0	95413944.0	G	-	ENSMUST00000015664.5:c.690G>	N231Tfs*5	CLINVAR-H0110648	CLINVAR-H0110648-M01-V01	CLINVAR	1724532.0	False	False	False	False	False	14
CTSK	ENSG00000143387.8	ENST00000271651.3	chr1	7	-	True	150772135	150772135	C	-	ENST00000271651.3:c.669G>	Y224Tfs*12	Frame_Shifting	E_5	DEL	True	2	Class 2: This mutation can be modeled, but the effect may not be consistent.	6aa	5aa	Ctsk	ENSMUSG00000028111.5	ENSMUST00000015664.5	chr3	7	+	DEL	Frame_Shifting	E_5	95413923.0	95413923.0	G	-	ENSMUST00000015664.5:c.669G>	Y224Tfs*12	95413923.0	95413923.0	G	-	ENSMUST00000015664.5:c.669G>	Y224Tfs*12	CLINVAR-H0110655	CLINVAR-H0110655-M01-V01	CLINVAR	550217.0	False	False	False	False	False	11
CTSK	ENSG00000143387.8	ENST00000271651.3	chr1	7	-	True	150772151	150772151	G	-	ENST00000271651.3:c.653C>	A218Efs*18	Frame_Shifting	E_5	DEL	True	2	Class 2: This mutation can be modeled, but the effect may not be consistent.	1aa	10aa	Ctsk	ENSMUSG00000028111.5	ENSMUST00000015664.5	chr3	7	+	DEL	Frame_Shifting	E_5	95413907.0	95413907.0	C	-	ENSMUST00000015664.5:c.653C>	A218Efs*18	95413907.0	95413907.0	C	-	ENSMUST00000015664.5:c.653C>	A218Efs*18	CLINVAR-H0110658	CLINVAR-H0110658-M01-V01	CLINVAR	1443731.0	False	False	False	False	False	11
CTSK	ENSG00000143387.8	ENST00000271651.3	chr1	7	-	True	150772188	150772188	G	-	ENST00000271651.3:c.619-3C>		Non_Coding,I	I_4	DEL	True	2	Class 2: This mutation can be modeled, but the effect may not be consistent.	1nt	0nt	Ctsk	ENSMUSG00000028111.5	ENSMUST00000015664.5	chr3	7	+	DEL	Intron	I_4	95413869.0	95413869.0	C	-	ENSMUST00000015664.5:c.619-4C>		95413869.0	95413869.0	C	-	ENSMUST00000015664.5:c.619-4C>		CLINVAR-H0110668	CLINVAR-H0110668-M01-V01	CLINVAR	1585280.0	False	False	False	False	False	1
CTSK	ENSG00000143387.8	ENST00000271651.3	chr1	7	-	True	150776506	150776506	A	-	ENST00000271651.3:c.609T>	Y203*	Frame_Shifting	E_4	DEL	True	2	Class 2: This mutation can be modeled, but the effect may not be consistent.	8aa	3aa	Ctsk	ENSMUSG00000028111.5	ENSMUST00000015664.5	chr3	7	+	DEL	Frame_Shifting	E_4	95410102.0	95410102.0	T	-	ENSMUST00000015664.5:c.609T>	Y203*	95410102.0	95410102.0	T	-	ENSMUST00000015664.5:c.609T>	Y203*	CLINVAR-H0110679	CLINVAR-H0110679-M01-V01	CLINVAR	1074521.0	False	False	False	False	False	11
CTSK	ENSG00000143387.8	ENST00000271651.3	chr1	7	-	True	150776524	150776525	AG	-	ENST00000271651.3:c.590_591CT>	S197*	Frame_Shifting	E_4	DEL	True	2	Class 2: This mutation can be modeled, but the effect may not be consistent.	2aa	9aa	Ctsk	ENSMUSG00000028111.5	ENSMUST00000015664.5	chr3	7	+	DEL	Frame_Shifting	E_4	95410083.0	95410084.0	CT	-	ENSMUST00000015664.5:c.590_591CT>	S197*	95410083.0	95410084.0	CT	-	ENSMUST00000015664.5:c.590_591CT>	S197*	CLINVAR-H0110682	CLINVAR-H0110682-M01-V01	CLINVAR	2681031.0	False	False	False	False	False	11
CTSK	ENSG00000143387.8	ENST00000271651.3	chr1	7	-	True	150776534	150776534	C	-	ENST00000271651.3:c.581G>	G194Vfs*42	Frame_Shifting	E_4	DEL	True	2	Class 2: This mutation can be modeled, but the effect may not be consistent.	0aa	0aa	Ctsk	ENSMUSG00000028111.5	ENSMUST00000015664.5	chr3	7	+	DEL	Frame_Shifting	E_4	95410071.0	95410071.0	G	-	ENSMUST00000015664.5:c.578G>	G193Efs*43	95410071.0	95410071.0	G	-	ENSMUST00000015664.5:c.578G>	G193Efs*43	CLINVAR-H0110683	CLINVAR-H0110683-M01-V01	CLINVAR	2681034.0	False	False	False	False	False	0
CTSK	ENSG00000143387.8	ENST00000271651.3	chr1	7	-	True	150776539	150776539	G	-	ENST00000271651.3:c.576C>	R193Gfs*43	Frame_Shifting	E_4	DEL	True	2	Class 2: This mutation can be modeled, but the effect may not be consistent.	0aa	0aa	Ctsk	ENSMUSG00000028111.5	ENSMUST00000015664.5	chr3	7	+	DEL	Frame_Shifting	E_4	95410069.0	95410069.0	C	-	ENSMUST00000015664.5:c.576C>	N192Kfs*44	95410069.0	95410069.0	C	-	ENSMUST00000015664.5:c.576C>	N192Kfs*44	CLINVAR-H0110687	CLINVAR-H0110687-M01-V01	CLINVAR	551101.0	False	False	False	False	False	0
CTSK	ENSG00000143387.8	ENST00000271651.3	chr1	7	-	True	150776622	150776622	G	-	ENST00000271651.3:c.493C>	Q165Rfs*3	Frame_Shifting	E_4	DEL	True	2	Class 2: This mutation can be modeled, but the effect may not be consistent.	3aa	6aa	Ctsk	ENSMUSG00000028111.5	ENSMUST00000015664.5	chr3	7	+	DEL	Frame_Shifting	E_4	95409986.0	95409986.0	C	-	ENSMUST00000015664.5:c.493C>	Q165Rfs*7	95409986.0	95409986.0	C	-	ENSMUST00000015664.5:c.493C>	Q165Rfs*7	CLINVAR-H0110700	CLINVAR-H0110700-M01-V01	CLINVAR	1073792.0	False	False	False	False	False	9
CTSK	ENSG00000143387.8	ENST00000271651.3	chr1	7	-	True	150776657	150776657	T	-	ENST00000271651.3:c.458A>	K153Rfs*8	Frame_Shifting	E_4	DEL	True	2	Class 2: This mutation can be modeled, but the effect may not be consistent.	7aa	7aa	Ctsk	ENSMUSG00000028111.5	ENSMUST00000015664.5	chr3	7	+	DEL	Frame_Shifting	E_4	95409951.0	95409951.0	A	-	ENSMUST00000015664.5:c.458A>	K153Rfs*8	95409951.0	95409951.0	A	-	ENSMUST00000015664.5:c.458A>	K153Rfs*8	CLINVAR-H0110707	CLINVAR-H0110707-M01-V01	CLINVAR	981506.0	False	False	False	False	False	14
CTSK	ENSG00000143387.8	ENST00000271651.3	chr1	7	-	True	150776683	150776684	AG	-	ENST00000271651.3:c.431_432CT>	S144Cfs*29	Frame_Shifting	E_4	DEL	True	2	Class 2: This mutation can be modeled, but the effect may not be consistent.	24aa	0aa	Ctsk	ENSMUSG00000028111.5	ENSMUST00000015664.5	chr3	7	+	DEL	Frame_Shifting	E_4	95409924.0	95409925.0	CT	-	ENSMUST00000015664.5:c.431_432CT>	S144Cfs*14	95409924.0	95409925.0	CT	-	ENSMUST00000015664.5:c.431_432CT>	S144Cfs*14	CLINVAR-H0110715	CLINVAR-H0110715-M01-V01	CLINVAR	981509.0	False	False	False	False	False	24
CTSK	ENSG00000143387.8	ENST00000271651.3	chr1	7	-	True	150776686	150776686	G	-	ENST00000271651.3:c.429C>	S144Lfs*17	Frame_Shifting	E_4	DEL	True	2	Class 2: This mutation can be modeled, but the effect may not be consistent.	23aa	1aa	Ctsk	ENSMUSG00000028111.5	ENSMUST00000015664.5	chr3	7	+	DEL	Frame_Shifting	E_4	95409922.0	95409922.0	C	-	ENSMUST00000015664.5:c.429C>	S144Lfs*17	95409922.0	95409922.0	C	-	ENSMUST00000015664.5:c.429C>	S144Lfs*17	CLINVAR-H0110716	CLINVAR-H0110716-M01-V01	CLINVAR	1073384.0	False	False	False	False	False	24
CTSK	ENSG00000143387.8	ENST00000271651.3	chr1	7	-	True	150776689	150776689	A	-	ENST00000271651.3:c.426T>	F142Lfs*19	Frame_Shifting	E_4	DEL	True	2	Class 2: This mutation can be modeled, but the effect may not be consistent.	22aa	2aa	Ctsk	ENSMUSG00000028111.5	ENSMUST00000015664.5	chr3	7	+	DEL	Frame_Shifting	E_4	95409919.0	95409919.0	C	-	ENSMUST00000015664.5:c.426C>	F142Lfs*19	95409919.0	95409919.0	C	-	ENSMUST00000015664.5:c.426C>	F142Lfs*19	CLINVAR-H0110717	CLINVAR-H0110717-M01-V01	CLINVAR	370473.0	False	False	False	False	False	24
CTSK	ENSG00000143387.8	ENST00000271651.3	chr1	7	-	True	150776713	150776713	A	-	ENST00000271651.3:c.402T>	Q135Sfs*26	Frame_Shifting	E_4	DEL	True	2	Class 2: This mutation can be modeled, but the effect may not be consistent.	14aa	10aa	Ctsk	ENSMUSG00000028111.5	ENSMUST00000015664.5	chr3	7	+	DEL	Frame_Shifting	E_4	95409895.0	95409895.0	C	-	ENSMUST00000015664.5:c.402C>	Q135Sfs*26	95409895.0	95409895.0	C	-	ENSMUST00000015664.5:c.402C>	Q135Sfs*26	CLINVAR-H0110720	CLINVAR-H0110720-M01-V01	CLINVAR	981511.0	False	False	False	False	False	24
CTSK	ENSG00000143387.8	ENST00000271651.3	chr1	7	-	True	150778358	150778359	AT	-	ENST00000271651.3:c.377_378AT>	Y126Cfs*17	Frame_Shifting	E_3	DEL	True	2	Class 2: This mutation can be modeled, but the effect may not be consistent.	6aa	18aa	Ctsk	ENSMUSG00000028111.5	ENSMUST00000015664.5	chr3	7	+	DEL	Frame_Shifting	E_3	95408995.0	95408996.0	AC	-	ENSMUST00000015664.5:c.377_378AC>	Y126Cfs*32	95408995.0	95408996.0	AC	-	ENSMUST00000015664.5:c.377_378AC>	Y126Cfs*32	CLINVAR-H0110733	CLINVAR-H0110733-M01-V01	CLINVAR	1072521.0	False	False	False	False	False	24
CTSK	ENSG00000143387.8	ENST00000271651.3	chr1	7	-	True	150778577	150778582	CCATGT	-	ENST00000271651.3:c.239+0_5ACATGG>	X79_splice	Splice_Site	E_2	DEL	True	2	Class 2: This mutation can be modeled, but the effect may not be consistent.	1nt	0nt	Ctsk	ENSMUSG00000028111.5	ENSMUST00000015664.5	chr3	7	+	DEL	Splice_Site	E_2	95408776.0	95408781.0	ACATGG	-	ENSMUST00000015664.5:c.239+0_5ACATGG>	X79_splice	95408776.0	95408781.0	ACATGG	-	ENSMUST00000015664.5:c.239+0_5ACATGG>	X79_splice	CLINVAR-H0110764	CLINVAR-H0110764-M01-V01	CLINVAR	2681032.0	False	False	False	False	False	1
CTSK	ENSG00000143387.8	ENST00000271651.3	chr1	7	-	True	150778621	150778631	CCAAGAGAAGC	-	ENST00000271651.3:c.190_200GCTTCTCTTGG>	A64Cfs*5	Frame_Shifting	E_2	DEL	True	2	Class 2: This mutation can be modeled, but the effect may not be consistent.	4aa	26aa	Ctsk	ENSMUSG00000028111.5	ENSMUST00000015664.5	chr3	7	+	DEL	Frame_Shifting	E_2	95408727.0	95408737.0	GCCTCTCTTGG	-	ENSMUST00000015664.5:c.190_200GCCTCTCTTGG>	A64Cfs*5	95408727.0	95408737.0	GCCTCTCTTGG	-	ENSMUST00000015664.5:c.190_200GCCTCTCTTGG>	A64Cfs*5	CLINVAR-H0110773	CLINVAR-H0110773-M01-V01	CLINVAR	1073787.0	False	False	False	False	False	30
CTSK	ENSG00000143387.8	ENST00000271651.3	chr1	7	-	True	150778651	150778652	AT	-	ENST00000271651.3:c.169_170AT>	I57Ffs*4	Frame_Shifting	E_2	DEL	True	2	Class 2: This mutation can be modeled, but the effect may not be consistent.	0aa	1aa	Ctsk	ENSMUSG00000028111.5	ENSMUST00000015664.5	chr3	7	+	DEL	Frame_Shifting	E_2	95408706.0	95408707.0	AT	-	ENSMUST00000015664.5:c.169_170AT>	I57Lfs*4	95408706.0	95408707.0	AT	-	ENSMUST00000015664.5:c.169_170AT>	I57Lfs*4	CLINVAR-H0110776	CLINVAR-H0110776-M01-V01	CLINVAR	2681030.0	False	False	False	False	False	1
CTSK	ENSG00000143387.8	ENST00000271651.3	chr1	7	-	True	150778663	150778663	T	-	ENST00000271651.3:c.158A>	N53Tfs*2	Frame_Shifting	E_2	DEL	True	2	Class 2: This mutation can be modeled, but the effect may not be consistent.	13aa	2aa	Ctsk	ENSMUSG00000028111.5	ENSMUST00000015664.5	chr3	7	+	DEL	Frame_Shifting	E_2	95408695.0	95408695.0	A	-	ENSMUST00000015664.5:c.158A>	N53Tfs*2	95408695.0	95408695.0	A	-	ENSMUST00000015664.5:c.158A>	N53Tfs*2	CLINVAR-H0110781	CLINVAR-H0110781-M01-V01	CLINVAR	1071759.0	False	False	False	False	False	15
CTSK	ENSG00000143387.8	ENST00000271651.3	chr1	7	-	True	150779163	150779163	T	-	ENST00000271651.3:c.119A>	K40Rfs*9	Frame_Shifting	E_1	DEL	True	2	Class 2: This mutation can be modeled, but the effect may not be consistent.	0aa	15aa	Ctsk	ENSMUSG00000028111.5	ENSMUST00000015664.5	chr3	7	+	DEL	Frame_Shifting	E_1	95408264.0	95408264.0	A	-	ENSMUST00000015664.5:c.119A>	K40Rfs*9	95408264.0	95408264.0	A	-	ENSMUST00000015664.5:c.119A>	K40Rfs*9	CLINVAR-H0110807	CLINVAR-H0110807-M01-V01	CLINVAR	2681035.0	False	False	False	False	False	15
CTSK	ENSG00000143387.8	ENST00000271651.3	chr1	7	-	True	150779234	150779234	C	-	ENST00000271651.3:c.48G>	Y17Tfs*32	Frame_Shifting	E_1	DEL	True	2	Class 2: This mutation can be modeled, but the effect may not be consistent.	4aa	0aa	Ctsk	ENSMUSG00000028111.5	ENSMUST00000015664.5	chr3	7	+	DEL	Frame_Shifting	E_1	95408193.0	95408193.0	G	-	ENSMUST00000015664.5:c.48G>	S17Lfs*32	95408193.0	95408193.0	G	-	ENSMUST00000015664.5:c.48G>	S17Lfs*32	CLINVAR-H0110822	CLINVAR-H0110822-M01-V01	CLINVAR	370816.0	False	False	False	False	False	4
CTSK	ENSG00000143387.8	ENST00000271651.3	chr1	7	-	True	150772156	150772156	G	-	ENST00000271651.3:c.648C>	K217Rfs*19	Frame_Shifting	E_5	DEL	False	4	Class 4: Mutated sequences are not identical.	0aa	0aa	Ctsk	ENSMUSG00000028111.5	ENSMUST00000015664.5	chr3	7	+																CLINVAR-H0110659		CLINVAR	370951.0	False	False	False	False	False	0
CTSK	ENSG00000143387.8	ENST00000271651.3	chr1	7	-	True	150776665	150776692	GCCCTCCAGGGCACCCACAGAGCTAAAA	-	ENST00000271651.3:c.423_450TTTTAGCTCTGTGGGTGCCCTGGAGGGC>	F142Nfs*10	Frame_Shifting	E_4	DEL	False	4	Class 4: Mutated sequences are not identical.	0aa	0aa	Ctsk	ENSMUSG00000028111.5	ENSMUST00000015664.5	chr3	7	+																CLINVAR-H0110711		CLINVAR	370610.0	False	False	False	False	False	0
CTSK	ENSG00000143387.8	ENST00000271651.3	chr1	7	-	True	150778335	150778335	A	-	ENST00000271651.3:c.399+2T>	X132_splice	Splice_Site	I_3	DEL	False	4	Class 4: Mutated sequences are not identical.	0aa	0aa	Ctsk	ENSMUSG00000028111.5	ENSMUST00000015664.5	chr3	7	+																CLINVAR-H0110725		CLINVAR	370882.0	False	False	False	False	False	0
CTSK	ENSG00000143387.8	ENST00000271651.3	chr1	7	-	True	150778446	150778446	A	-	ENST00000271651.3:c.290T>	L97Rfs*64	Frame_Shifting	E_3	DEL	False	4	Class 4: Mutated sequences are not identical.	0aa	0aa	Ctsk	ENSMUSG00000028111.5	ENSMUST00000015664.5	chr3	7	+																CLINVAR-H0110745		CLINVAR	2126304.0	False	False	False	False	False	0
CTSK	ENSG00000143387.8	ENST00000271651.3	chr1	7	-	True	150778446	150778447	AG	-	ENST00000271651.3:c.289_290CT>	L97Vfs*6	Frame_Shifting	E_3	DEL	False	4	Class 4: Mutated sequences are not identical.	0aa	0aa	Ctsk	ENSMUSG00000028111.5	ENSMUST00000015664.5	chr3	7	+																CLINVAR-H0110746		CLINVAR	371513.0	False	False	False	False	False	0
CTSK	ENSG00000143387.8	ENST00000271651.3	chr1	7	-	True	150778500	150778502	AAA	-	ENST00000271651.3:c.244-8_10TTT>		Non_Coding,I	I_2	DEL	False	4	Class 4: Mutated sequences are not identical.	0aa	0aa	Ctsk	ENSMUSG00000028111.5	ENSMUST00000015664.5	chr3	7	+																CLINVAR-H0110757		CLINVAR	292586.0	False	False	False	False	False	0
CTSK	ENSG00000143387.8	ENST00000271651.3	chr1	7	-	True	150779163	150779165	TTG	-	ENST00000271651.3:c.117_119CAA>	N39del	In_Frame	E_1	DEL	False	4	Class 4: Mutated sequences are not identical.	0aa	0aa	Ctsk	ENSMUSG00000028111.5	ENSMUST00000015664.5	chr3	7	+																CLINVAR-H0110808		CLINVAR	553284.0	False	False	False	False	False	0
CTSK	ENSG00000143387.8	ENST00000271651.3	chr1	7	-	True	150779169	150779169	T	-	ENST00000271651.3:c.113A>	N38Tfs*11	Frame_Shifting	E_1	DEL	False	4	Class 4: Mutated sequences are not identical.	0aa	0aa	Ctsk	ENSMUSG00000028111.5	ENSMUST00000015664.5	chr3	7	+																CLINVAR-H0110811		CLINVAR	1724320.0	False	False	False	False	False	0
CTSK	ENSG00000143387.8	ENST00000271651.3	chr1	7	-	True	150779273	150779273	C	-	ENST00000271651.3:c.9G>	L4Sfs*9	Frame_Shifting	E_1	DEL	False	4	Class 4: Mutated sequences are not identical.	0aa	0aa	Ctsk	ENSMUSG00000028111.5	ENSMUST00000015664.5	chr3	7	+																CLINVAR-H0110835		CLINVAR	2681036.0	False	False	False	False	False	0
CTSK	ENSG00000143387.8	ENST00000271651.3	chr1	7	-	True	150779551	150779558	CTCTCTCA	-	ENST00000271651.3:c.1242_1249TGAGAGAG>		Non_Coding,5		DEL	False	4	Class 4: Mutated sequences are not identical.	0aa	0aa	Ctsk	ENSMUSG00000028111.5	ENSMUST00000015664.5	chr3	7	+																CLINVAR-H0110848		CLINVAR	1288582.0	False	False	False	False	False	0
CTSK	ENSG00000143387.8	ENST00000271651.3	chr1	7	-	True	150779555	150779558	CTCA	-	ENST00000271651.3:c.1242_1245TGAG>		Non_Coding,5		DEL	False	4	Class 4: Mutated sequences are not identical.	0aa	0aa	Ctsk	ENSMUSG00000028111.5	ENSMUST00000015664.5	chr3	7	+																CLINVAR-H0110849		CLINVAR	1247510.0	False	False	False	False	False	0
CTSK	ENSG00000143387.8	ENST00000271651.3	chr1	7	-	True	150779555	150779560	CTCACA	-	ENST00000271651.3:c.1240_1245TGTGAG>		Non_Coding,5		DEL	False	4	Class 4: Mutated sequences are not identical.	0aa	0aa	Ctsk	ENSMUSG00000028111.5	ENSMUST00000015664.5	chr3	7	+																CLINVAR-H0110850		CLINVAR	1235042.0	False	False	False	False	False	0
CTSK	ENSG00000143387.8	ENST00000271651.3	chr1	7	-	True	150779555	150779562	CTCACACA	-	ENST00000271651.3:c.1238_1245TGTGTGAG>		Non_Coding,5		DEL	False	4	Class 4: Mutated sequences are not identical.	0aa	0aa	Ctsk	ENSMUSG00000028111.5	ENSMUST00000015664.5	chr3	7	+																CLINVAR-H0110851		CLINVAR	1221513.0	False	False	False	False	False	0
CTSK	ENSG00000143387.8	ENST00000271651.3	chr1	7	-	True	150779557	150779568	CACACACACACA	-	ENST00000271651.3:c.1232_1243TGTGTGTGTGTG>		Non_Coding,5		DEL	False	4	Class 4: Mutated sequences are not identical.	0aa	0aa	Ctsk	ENSMUSG00000028111.5	ENSMUST00000015664.5	chr3	7	+																CLINVAR-H0110853		CLINVAR	1239402.0	False	False	False	False	False	0
CTSK	ENSG00000143387.8	ENST00000271651.3	chr1	7	-	True	150771671	150771672	-	CCA	ENST00000271651.3:c.862_863>TGG	K287_G288insV	In_Frame	E_6	INS	True	0	Class 0: This mutation can be originally modeled.	2aa	0aa	Ctsk	ENSMUSG00000028111.5	ENSMUST00000015664.5	chr3	7	+	INS	In_Frame	E_6	95414301.0	95414302.0	-	TGG	ENSMUST00000015664.5:c.862_863>TGG	K287_G288insV	95414301.0	95414302.0	-	TGG	ENSMUST00000015664.5:c.862_863>TGG	K287_G288insV	CLINVAR-H0110602	CLINVAR-H0110602-M01-V01	CLINVAR	1966735.0	False	False	False	False	False	2
CTSK	ENSG00000143387.8	ENST00000271651.3	chr1	7	-	True	150769372	150769373	-	AGCTGTAAGACCAATCAAGAAAA	ENST00000271651.3:c.892_893>TTTTCTTGATTGGTCTTACAGCT	W298Ffs*77	Frame_Shifting	E_7	INS	True	2	Class 2: This mutation can be modeled, but the effect may not be consistent.	8aa	2aa	Ctsk	ENSMUSG00000028111.5	ENSMUST00000015664.5	chr3	7	+	INS	Frame_Shifting	E_7	95416135.0	95416136.0	-	TTTTCTTGATTGGTCTTACAGCT	ENSMUST00000015664.5:c.892_893>TTTTCTTGATTGGTCTTACAGCT	W298Ffs*78	95416135.0	95416136.0	-	TTTTCTTGATTGGTCTTACAGCT	ENSMUST00000015664.5:c.892_893>TTTTCTTGATTGGTCTTACAGCT	W298Ffs*78	CLINVAR-H0110589	CLINVAR-H0110589-M01-V01	CLINVAR	554307.0	False	False	False	False	False	10
CTSK	ENSG00000143387.8	ENST00000271651.3	chr1	7	-	True	150771758	150771759	-	A	ENST00000271651.3:c.785-9_10>T		Non_Coding,I	I_5	INS	True	2	Class 2: This mutation can be modeled, but the effect may not be consistent.	4nt	1nt	Ctsk	ENSMUSG00000028111.5	ENSMUST00000015664.5	chr3	7	+	INS	Intron	I_5	95414214.0	95414215.0	-	T	ENSMUST00000015664.5:c.785-9_10>T		95414214.0	95414215.0	-	T	ENSMUST00000015664.5:c.785-9_10>T		CLINVAR-H0110623	CLINVAR-H0110623-M01-V01	CLINVAR	1581171.0	False	False	False	False	False	5
CTSK	ENSG00000143387.8	ENST00000271651.3	chr1	7	-	True	150772092	150772093	-	TGCAAGCCTGA	ENST00000271651.3:c.711_712>TCAGGCTTGCA	A238Sfs*20	Frame_Shifting	E_5	INS	True	2	Class 2: This mutation can be modeled, but the effect may not be consistent.	7aa	6aa	Ctsk	ENSMUSG00000028111.5	ENSMUST00000015664.5	chr3	7	+	INS	Frame_Shifting	E_5	95413965.0	95413966.0	-	TCAGGCTTGCA	ENSMUST00000015664.5:c.711_712>TCAGGCTTGCA	A238Sfs*9	95413965.0	95413966.0	-	TCAGGCTTGCA	ENSMUST00000015664.5:c.711_712>TCAGGCTTGCA	A238Sfs*9	CLINVAR-H0110644	CLINVAR-H0110644-M01-V01	CLINVAR	1726462.0	False	False	False	False	False	13
CTSK	ENSG00000143387.8	ENST00000271651.3	chr1	7	-	True	150772124	150772125	-	TT	ENST00000271651.3:c.679_680>AA	I227Kfs*10	Frame_Shifting	E_5	INS	True	2	Class 2: This mutation can be modeled, but the effect may not be consistent.	10aa	1aa	Ctsk	ENSMUSG00000028111.5	ENSMUST00000015664.5	chr3	7	+	INS	Frame_Shifting	E_5	95413933.0	95413934.0	-	AA	ENSMUST00000015664.5:c.679_680>AA	I227Kfs*10	95413933.0	95413934.0	-	AA	ENSMUST00000015664.5:c.679_680>AA	I227Kfs*10	CLINVAR-H0110653	CLINVAR-H0110653-M01-V01	CLINVAR	370625.0	False	False	False	False	False	11
CTSK	ENSG00000143387.8	ENST00000271651.3	chr1	7	-	True	150776639	150776640	-	CAATGATGGCT	ENST00000271651.3:c.475_476>AGCCATCATTG	L159Qfs*6	Frame_Shifting	E_4	INS	True	2	Class 2: This mutation can be modeled, but the effect may not be consistent.	13aa	1aa	Ctsk	ENSMUSG00000028111.5	ENSMUST00000015664.5	chr3	7	+	INS	Frame_Shifting	E_4	95409968.0	95409969.0	-	AGCCATCATTG	ENSMUST00000015664.5:c.475_476>AGCCATCATTG	L159Qfs*6	95409968.0	95409969.0	-	AGCCATCATTG	ENSMUST00000015664.5:c.475_476>AGCCATCATTG	L159Qfs*6	CLINVAR-H0110703	CLINVAR-H0110703-M01-V01	CLINVAR	1724839.0	False	False	False	False	False	14
CTSK	ENSG00000143387.8	ENST00000271651.3	chr1	7	-	True	150778340	150778341	-	T	ENST00000271651.3:c.395_396>A	N132Kfs*12	Frame_Shifting	E_3	INS	True	2	Class 2: This mutation can be modeled, but the effect may not be consistent.	12aa	12aa	Ctsk	ENSMUSG00000028111.5	ENSMUST00000015664.5	chr3	7	+	INS	Frame_Shifting	E_3	95409013.0	95409014.0	-	A	ENSMUST00000015664.5:c.395_396>A	N132Kfs*27	95409013.0	95409014.0	-	A	ENSMUST00000015664.5:c.395_396>A	N132Kfs*27	CLINVAR-H0110728	CLINVAR-H0110728-M01-V01	CLINVAR	370731.0	False	False	False	False	False	24
CTSK	ENSG00000143387.8	ENST00000271651.3	chr1	7	-	True	150778349	150778350	-	GGAGTAACATATCCTTTCTTTCGATAGTCGACAGAGTCTGGGGCTCTACCTTCCCATTCTGGGATATAAAGGGTGTCATTACTGCG	ENST00000271651.3:c.386_387>CGCAGTAATGACACCCTTTATATCCCAGAATGGGAAGGTAGAGCCCCAGACTCTGTCGACTATCGAAAGAAAGGATATGTTACTCC	V130Afs*60	Frame_Shifting	E_3	INS	True	2	Class 2: This mutation can be modeled, but the effect may not be consistent.	9aa	15aa	Ctsk	ENSMUSG00000028111.5	ENSMUST00000015664.5	chr3	7	+	INS	Frame_Shifting	E_3	95409004.0	95409005.0	-	CGCAGTAATGACACCCTTTATATCCCAGAATGGGAAGGTAGAGCCCCAGACTCTGTCGACTATCGAAAGAAAGGATATGTTACTCC	ENSMUST00000015664.5:c.386_387>CGCAGTAATGACACCCTTTATATCCCAGAATGGGAAGGTAGAGCCCCAGACTCTGTCGACTATCGAAAGAAAGGATATGTTACTCC	V130Afs*60	95409004.0	95409005.0	-	CGCAGTAATGACACCCTTTATATCCCAGAATGGGAAGGTAGAGCCCCAGACTCTGTCGACTATCGAAAGAAAGGATATGTTACTCC	ENSMUST00000015664.5:c.386_387>CGCAGTAATGACACCCTTTATATCCCAGAATGGGAAGGTAGAGCCCCAGACTCTGTCGACTATCGAAAGAAAGGATATGTTACTCC	V130Afs*60	CLINVAR-H0110730	CLINVAR-H0110730-M01-V01	CLINVAR	950736.0	False	False	False	False	False	24
CTSK	ENSG00000143387.8	ENST00000271651.3	chr1	7	-	True	150778662	150778663	-	T	ENST00000271651.3:c.158_159>A	N53Kfs*9	Frame_Shifting	E_2	INS	True	2	Class 2: This mutation can be modeled, but the effect may not be consistent.	13aa	2aa	Ctsk	ENSMUSG00000028111.5	ENSMUST00000015664.5	chr3	7	+	INS	Frame_Shifting	E_2	95408695.0	95408696.0	-	A	ENSMUST00000015664.5:c.158_159>A	N53Kfs*9	95408695.0	95408696.0	-	A	ENSMUST00000015664.5:c.158_159>A	N53Kfs*9	CLINVAR-H0110780	CLINVAR-H0110780-M01-V01	CLINVAR	954275.0	False	False	False	False	False	15
CTSK	ENSG00000143387.8	ENST00000271651.3	chr1	7	-	True	150778669	150778670	-	C	ENST00000271651.3:c.151_152>G	E51Gfs*11	Frame_Shifting	E_2	INS	True	2	Class 2: This mutation can be modeled, but the effect may not be consistent.	11aa	4aa	Ctsk	ENSMUSG00000028111.5	ENSMUST00000015664.5	chr3	7	+	INS	Frame_Shifting	E_2	95408688.0	95408689.0	-	G	ENSMUST00000015664.5:c.151_152>G	E51Gfs*11	95408688.0	95408689.0	-	G	ENSMUST00000015664.5:c.151_152>G	E51Gfs*11	CLINVAR-H0110787	CLINVAR-H0110787-M01-V01	CLINVAR	1724188.0	False	False	False	False	False	15
CTSK	ENSG00000143387.8	ENST00000271651.3	chr1	7	-	True	150779198	150779199	-	A	ENST00000271651.3:c.83_84>T	W29Mfs*10	Frame_Shifting	E_1	INS	True	2	Class 2: This mutation can be modeled, but the effect may not be consistent.	2aa	5aa	Ctsk	ENSMUSG00000028111.5	ENSMUST00000015664.5	chr3	7	+	INS	Frame_Shifting	E_1	95408228.0	95408229.0	-	T	ENSMUST00000015664.5:c.83_84>T	W29Mfs*10	95408228.0	95408229.0	-	T	ENSMUST00000015664.5:c.83_84>T	W29Mfs*10	CLINVAR-H0110814	CLINVAR-H0110814-M01-V01	CLINVAR	1685684.0	False	False	False	False	False	7
CTSK	ENSG00000143387.8	ENST00000271651.3	chr1	7	-	True	150778571	150778572	-	A	ENST00000271651.3:c.243+6_7>T		Non_Coding,I	I_2	INS	False	4	Class 4: Mutated sequences are not identical.	0aa	0aa	Ctsk	ENSMUSG00000028111.5	ENSMUST00000015664.5	chr3	7	+																CLINVAR-H0110761		CLINVAR	1632836.0	False	False	False	False	False	0
CTSK	ENSG00000143387.8	ENST00000271651.3	chr1	7	-	True	150779481	150779482	-	TCTCTCTCTCTCTC	ENST00000271651.3:c.1318_1319>GAGAGAGAGAGAGA		Non_Coding,5		INS	False	4	Class 4: Mutated sequences are not identical.	0aa	0aa	Ctsk	ENSMUSG00000028111.5	ENSMUST00000015664.5	chr3	7	+																CLINVAR-H0110844		CLINVAR	1238257.0	False	False	False	False	False	0
CTSK	ENSG00000143387.8	ENST00000271651.3	chr1	7	-	True	150779481	150779482	-	TCTCTCTCTCTCTCTCTC	ENST00000271651.3:c.1318_1319>GAGAGAGAGAGAGAGAGA		Non_Coding,5		INS	False	4	Class 4: Mutated sequences are not identical.	0aa	0aa	Ctsk	ENSMUSG00000028111.5	ENSMUST00000015664.5	chr3	7	+																CLINVAR-H0110845		CLINVAR	1276641.0	False	False	False	False	False	0
CTSK	ENSG00000143387.8	ENST00000271651.3	chr1	7	-	True	150779481	150779482	-	TCTCTCTCTCTCTCTCTCTC	ENST00000271651.3:c.1318_1319>GAGAGAGAGAGAGAGAGAGA		Non_Coding,5		INS	False	4	Class 4: Mutated sequences are not identical.	0aa	0aa	Ctsk	ENSMUSG00000028111.5	ENSMUST00000015664.5	chr3	7	+																CLINVAR-H0110846		CLINVAR	1295136.0	False	False	False	False	False	0
CTSK	ENSG00000143387.8	ENST00000271651.3	chr1	7	-	True	150769275	150769275	T	C	ENST00000271651.3:c.990A>G	*330Wext*19	Non_Stop		SNP	True	0	Class 0: This mutation can be originally modeled.	0aa	0aa	Ctsk	ENSMUSG00000028111.5	ENSMUST00000015664.5	chr3	7	+	SNP	Non_Stop		95416233.0	95416233.0	A	G	ENSMUST00000015664.5:c.990A>G	*330Wext*113	95416233.0	95416233.0	A	G	ENSMUST00000015664.5:c.990A>G	*330Wext*113	CLINVAR-H0110565	CLINVAR-H0110565-M01-V01	CLINVAR	8420.0	False	False	False	False	False	0
CTSK	ENSG00000143387.8	ENST00000271651.3	chr1	7	-	True	150769284	150769284	G	A	ENST00000271651.3:c.981C>T	P327delinsP	Silent	E_7	SNP	True	0	Class 0: This mutation can be originally modeled.	3aa	3aa	Ctsk	ENSMUSG00000028111.5	ENSMUST00000015664.5	chr3	7	+	SNP	Silent	E_7	95416224.0	95416224.0	C	T	ENSMUST00000015664.5:c.981C>T	P327delinsP	95416224.0	95416224.0	C	T	ENSMUST00000015664.5:c.981C>T	P327delinsP	CLINVAR-H0110566	CLINVAR-H0110566-M01-V01	CLINVAR	1530822.0	False	False	False	False	False	6
CTSK	ENSG00000143387.8	ENST00000271651.3	chr1	7	-	True	150769289	150769289	A	C	ENST00000271651.3:c.976T>G	F326V	Missense	E_7	SNP	True	0	Class 0: This mutation can be originally modeled.	2aa	4aa	Ctsk	ENSMUSG00000028111.5	ENSMUST00000015664.5	chr3	7	+	SNP	Missense	E_7	95416219.0	95416219.0	T	G	ENSMUST00000015664.5:c.976T>G	F326V	95416219.0	95416219.0	T	G	ENSMUST00000015664.5:c.976T>G	F326V	CLINVAR-H0110567	CLINVAR-H0110567-M01-V01	CLINVAR	1434189.0	False	False	False	False	False	6
CTSK	ENSG00000143387.8	ENST00000271651.3	chr1	7	-	True	150769295	150769295	C	T	ENST00000271651.3:c.970G>A	A324T	Missense	E_7	SNP	True	0	Class 0: This mutation can be originally modeled.	0aa	6aa	Ctsk	ENSMUSG00000028111.5	ENSMUST00000015664.5	chr3	7	+	SNP	Missense	E_7	95416213.0	95416213.0	G	A	ENSMUST00000015664.5:c.970G>A	A324T	95416213.0	95416213.0	G	A	ENSMUST00000015664.5:c.970G>A	A324T	CLINVAR-H0110568	CLINVAR-H0110568-M01-V01	CLINVAR	2557789.0	False	False	False	False	False	6
CTSK	ENSG00000143387.8	ENST00000271651.3	chr1	7	-	True	150769305	150769305	A	T	ENST00000271651.3:c.960T>A	I320delinsI	Silent	E_7	SNP	True	0	Class 0: This mutation can be originally modeled.	9aa	0aa	Ctsk	ENSMUSG00000028111.5	ENSMUST00000015664.5	chr3	7	+	SNP	Silent	E_7	95416203.0	95416203.0	T	A	ENSMUST00000015664.5:c.960T>A	I320delinsI	95416203.0	95416203.0	T	A	ENSMUST00000015664.5:c.960T>A	I320delinsI	CLINVAR-H0110569	CLINVAR-H0110569-M01-V01	CLINVAR	1088944.0	False	False	False	False	False	9
CTSK	ENSG00000143387.8	ENST00000271651.3	chr1	7	-	True	150769310	150769310	C	A	ENST00000271651.3:c.955G>T	G319C	Missense	E_7	SNP	True	0	Class 0: This mutation can be originally modeled.	8aa	1aa	Ctsk	ENSMUSG00000028111.5	ENSMUST00000015664.5	chr3	7	+	SNP	Missense	E_7	95416198.0	95416198.0	G	T	ENSMUST00000015664.5:c.955G>T	G319C	95416198.0	95416198.0	G	T	ENSMUST00000015664.5:c.955G>T	G319C	CLINVAR-H0110570	CLINVAR-H0110570-M01-V01	CLINVAR	592964.0	False	False	False	False	False	9
CTSK	ENSG00000143387.8	ENST00000271651.3	chr1	7	-	True	150769312	150769312	C	T	ENST00000271651.3:c.953G>A	C318Y	Missense	E_7	SNP	True	0	Class 0: This mutation can be originally modeled.	7aa	2aa	Ctsk	ENSMUSG00000028111.5	ENSMUST00000015664.5	chr3	7	+	SNP	Missense	E_7	95416196.0	95416196.0	G	A	ENSMUST00000015664.5:c.953G>A	C318Y	95416196.0	95416196.0	G	A	ENSMUST00000015664.5:c.953G>A	C318Y	CLINVAR-H0110571	CLINVAR-H0110571-M01-V01	CLINVAR	649051.0	False	False	False	False	False	9
CTSK	ENSG00000143387.8	ENST00000271651.3	chr1	7	-	True	150769314	150769314	G	A	ENST00000271651.3:c.951C>T	A317delinsA	Silent	E_7	SNP	True	0	Class 0: This mutation can be originally modeled.	6aa	3aa	Ctsk	ENSMUSG00000028111.5	ENSMUST00000015664.5	chr3	7	+	SNP	Silent	E_7	95416194.0	95416194.0	C	T	ENSMUST00000015664.5:c.951C>T	A317delinsA	95416194.0	95416194.0	C	T	ENSMUST00000015664.5:c.951C>T	A317delinsA	CLINVAR-H0110572	CLINVAR-H0110572-M01-V01	CLINVAR	2076917.0	False	False	False	False	False	9
CTSK	ENSG00000143387.8	ENST00000271651.3	chr1	7	-	True	150769314	150769314	G	C	ENST00000271651.3:c.951C>G	A317delinsA	Silent	E_7	SNP	True	0	Class 0: This mutation can be originally modeled.	6aa	3aa	Ctsk	ENSMUSG00000028111.5	ENSMUST00000015664.5	chr3	7	+	SNP	Silent	E_7	95416194.0	95416194.0	C	G	ENSMUST00000015664.5:c.951C>G	A317delinsA	95416194.0	95416194.0	C	G	ENSMUST00000015664.5:c.951C>G	A317delinsA	CLINVAR-H0110573	CLINVAR-H0110573-M01-V01	CLINVAR	1142365.0	False	False	False	False	False	9
CTSK	ENSG00000143387.8	ENST00000271651.3	chr1	7	-	True	150769317	150769317	G	A	ENST00000271651.3:c.948C>T	N316delinsN	Silent	E_7	SNP	True	0	Class 0: This mutation can be originally modeled.	5aa	4aa	Ctsk	ENSMUSG00000028111.5	ENSMUST00000015664.5	chr3	7	+	SNP	Silent	E_7	95416191.0	95416191.0	C	T	ENSMUST00000015664.5:c.948C>T	N316delinsN	95416191.0	95416191.0	C	T	ENSMUST00000015664.5:c.948C>T	N316delinsN	CLINVAR-H0110575	CLINVAR-H0110575-M01-V01	CLINVAR	1116200.0	False	False	False	False	False	9
CTSK	ENSG00000143387.8	ENST00000271651.3	chr1	7	-	True	150769331	150769331	G	C	ENST00000271651.3:c.934C>G	R312G	Missense	E_7	SNP	True	0	Class 0: This mutation can be originally modeled.	1aa	8aa	Ctsk	ENSMUSG00000028111.5	ENSMUST00000015664.5	chr3	7	+	SNP	Missense	E_7	95416177.0	95416177.0	C	G	ENSMUST00000015664.5:c.934C>G	R312G	95416177.0	95416177.0	C	G	ENSMUST00000015664.5:c.934C>G	R312G	CLINVAR-H0110577	CLINVAR-H0110577-M01-V01	CLINVAR	370960.0	False	False	False	False	False	9
CTSK	ENSG00000143387.8	ENST00000271651.3	chr1	7	-	True	150769331	150769331	G	T	ENST00000271651.3:c.934C>A	R312delinsR	Silent	E_7	SNP	True	0	Class 0: This mutation can be originally modeled.	1aa	8aa	Ctsk	ENSMUSG00000028111.5	ENSMUST00000015664.5	chr3	7	+	SNP	Silent	E_7	95416177.0	95416177.0	C	A	ENSMUST00000015664.5:c.934C>A	R312delinsR	95416177.0	95416177.0	C	A	ENSMUST00000015664.5:c.934C>A	R312delinsR	CLINVAR-H0110578	CLINVAR-H0110578-M01-V01	CLINVAR	1973767.0	False	False	False	False	False	9
CTSK	ENSG00000143387.8	ENST00000271651.3	chr1	7	-	True	150769334	150769334	C	G	ENST00000271651.3:c.931G>C	A311P	Missense	E_7	SNP	True	0	Class 0: This mutation can be originally modeled.	0aa	9aa	Ctsk	ENSMUSG00000028111.5	ENSMUST00000015664.5	chr3	7	+	SNP	Missense	E_7	95416174.0	95416174.0	G	C	ENSMUST00000015664.5:c.931G>C	A311P	95416174.0	95416174.0	G	C	ENSMUST00000015664.5:c.931G>C	A311P	CLINVAR-H0110579	CLINVAR-H0110579-M01-V01	CLINVAR	2202837.0	False	False	False	False	False	9
CTSK	ENSG00000143387.8	ENST00000271651.3	chr1	7	-	True	150769338	150769338	G	A	ENST00000271651.3:c.927C>T	L309delinsL	Silent	E_7	SNP	True	0	Class 0: This mutation can be originally modeled.	0aa	0aa	Ctsk	ENSMUSG00000028111.5	ENSMUST00000015664.5	chr3	7	+	SNP	Silent	E_7	95416170.0	95416170.0	C	T	ENSMUST00000015664.5:c.927C>T	L309delinsL	95416170.0	95416170.0	C	T	ENSMUST00000015664.5:c.927C>T	L309delinsL	CLINVAR-H0110580	CLINVAR-H0110580-M01-V01	CLINVAR	1142753.0	False	False	False	False	False	0
CTSK	ENSG00000143387.8	ENST00000271651.3	chr1	7	-	True	150769339	150769339	A	G	ENST00000271651.3:c.926T>C	L309P	Missense	E_7	SNP	True	0	Class 0: This mutation can be originally modeled.	0aa	0aa	Ctsk	ENSMUSG00000028111.5	ENSMUST00000015664.5	chr3	7	+	SNP	Missense	E_7	95416169.0	95416169.0	T	C	ENSMUST00000015664.5:c.926T>C	L309P	95416169.0	95416169.0	T	C	ENSMUST00000015664.5:c.926T>C	L309P	CLINVAR-H0110581	CLINVAR-H0110581-M01-V01	CLINVAR	8426.0	False	False	False	False	False	0
CTSK	ENSG00000143387.8	ENST00000271651.3	chr1	7	-	True	150769340	150769340	G	A	ENST00000271651.3:c.925C>T	L309F	Missense	E_7	SNP	True	0	Class 0: This mutation can be originally modeled.	0aa	0aa	Ctsk	ENSMUSG00000028111.5	ENSMUST00000015664.5	chr3	7	+	SNP	Missense	E_7	95416168.0	95416168.0	C	T	ENSMUST00000015664.5:c.925C>T	L309F	95416168.0	95416168.0	C	T	ENSMUST00000015664.5:c.925C>T	L309F	CLINVAR-H0110582	CLINVAR-H0110582-M01-V01	CLINVAR	1475911.0	False	False	False	False	False	0
CTSK	ENSG00000143387.8	ENST00000271651.3	chr1	7	-	True	150769347	150769347	T	G	ENST00000271651.3:c.918A>C	G306delinsG	Silent	E_7	SNP	True	0	Class 0: This mutation can be originally modeled.	4aa	1aa	Ctsk	ENSMUSG00000028111.5	ENSMUST00000015664.5	chr3	7	+	SNP	Silent	E_7	95416161.0	95416161.0	A	C	ENSMUST00000015664.5:c.918A>C	G306delinsG	95416161.0	95416161.0	A	C	ENSMUST00000015664.5:c.918A>C	G306delinsG	CLINVAR-H0110583	CLINVAR-H0110583-M01-V01	CLINVAR	1081959.0	False	False	False	False	False	5
CTSK	ENSG00000143387.8	ENST00000271651.3	chr1	7	-	True	150769357	150769357	C	T	ENST00000271651.3:c.908G>A	G303E	Missense	E_7	SNP	True	0	Class 0: This mutation can be originally modeled.	1aa	4aa	Ctsk	ENSMUSG00000028111.5	ENSMUST00000015664.5	chr3	7	+	SNP	Missense	E_7	95416151.0	95416151.0	G	A	ENSMUST00000015664.5:c.908G>A	G303E	95416151.0	95416151.0	G	A	ENSMUST00000015664.5:c.908G>A	G303E	CLINVAR-H0110584	CLINVAR-H0110584-M01-V01	CLINVAR	2202838.0	False	False	False	False	False	5
CTSK	ENSG00000143387.8	ENST00000271651.3	chr1	7	-	True	150769358	150769358	C	T	ENST00000271651.3:c.907G>A	G303R	Missense	E_7	SNP	True	0	Class 0: This mutation can be originally modeled.	1aa	4aa	Ctsk	ENSMUSG00000028111.5	ENSMUST00000015664.5	chr3	7	+	SNP	Missense	E_7	95416150.0	95416150.0	G	A	ENSMUST00000015664.5:c.907G>A	G303R	95416150.0	95416150.0	G	A	ENSMUST00000015664.5:c.907G>A	G303R	CLINVAR-H0110585	CLINVAR-H0110585-M01-V01	CLINVAR	981508.0	False	False	False	False	False	5
CTSK	ENSG00000143387.8	ENST00000271651.3	chr1	7	-	True	150769360	150769360	C	T	ENST00000271651.3:c.905G>A	W302*	Nonsense	E_7	SNP	True	0	Class 0: This mutation can be originally modeled.	0aa	5aa	Ctsk	ENSMUSG00000028111.5	ENSMUST00000015664.5	chr3	7	+	SNP	Nonsense	E_7	95416148.0	95416148.0	G	A	ENSMUST00000015664.5:c.905G>A	W302*	95416148.0	95416148.0	G	A	ENSMUST00000015664.5:c.905G>A	W302*	CLINVAR-H0110586	CLINVAR-H0110586-M01-V01	CLINVAR	684727.0	False	False	False	False	False	5
CTSK	ENSG00000143387.8	ENST00000271651.3	chr1	7	-	True	150769371	150769371	C	T	ENST00000271651.3:c.894G>A	W298*	Nonsense	E_7	SNP	True	0	Class 0: This mutation can be originally modeled.	8aa	2aa	Ctsk	ENSMUSG00000028111.5	ENSMUST00000015664.5	chr3	7	+	SNP	Nonsense	E_7	95416137.0	95416137.0	G	A	ENSMUST00000015664.5:c.894G>A	W298*	95416137.0	95416137.0	G	A	ENSMUST00000015664.5:c.894G>A	W298*	CLINVAR-H0110588	CLINVAR-H0110588-M01-V01	CLINVAR	1451614.0	False	False	False	False	False	10
CTSK	ENSG00000143387.8	ENST00000271651.3	chr1	7	-	True	150771650	150771650	T	G	ENST00000271651.3:c.884A>C	K295T	Missense	E_6	SNP	True	0	Class 0: This mutation can be originally modeled.	5aa	5aa	Ctsk	ENSMUSG00000028111.5	ENSMUST00000015664.5	chr3	7	+	SNP	Missense	E_6	95414323.0	95414323.0	A	C	ENSMUST00000015664.5:c.884A>C	K295T	95414323.0	95414323.0	A	C	ENSMUST00000015664.5:c.884A>C	K295T	CLINVAR-H0110597	CLINVAR-H0110597-M01-V01	CLINVAR	981510.0	False	False	False	False	False	10
CTSK	ENSG00000143387.8	ENST00000271651.3	chr1	7	-	True	150771658	150771658	C	T	ENST00000271651.3:c.876G>A	W292*	Nonsense	E_6	SNP	True	0	Class 0: This mutation can be originally modeled.	2aa	8aa	Ctsk	ENSMUSG00000028111.5	ENSMUST00000015664.5	chr3	7	+	SNP	Nonsense	E_6	95414315.0	95414315.0	G	A	ENSMUST00000015664.5:c.876G>A	W292*	95414315.0	95414315.0	G	A	ENSMUST00000015664.5:c.876G>A	W292*	CLINVAR-H0110598	CLINVAR-H0110598-M01-V01	CLINVAR	551507.0	False	False	False	False	False	10
CTSK	ENSG00000143387.8	ENST00000271651.3	chr1	7	-	True	150771661	150771661	G	A	ENST00000271651.3:c.873C>T	H291delinsH	Silent	E_6	SNP	True	0	Class 0: This mutation can be originally modeled.	1aa	9aa	Ctsk	ENSMUSG00000028111.5	ENSMUST00000015664.5	chr3	7	+	SNP	Silent	E_6	95414312.0	95414312.0	C	T	ENSMUST00000015664.5:c.873C>T	H291delinsH	95414312.0	95414312.0	C	T	ENSMUST00000015664.5:c.873C>T	H291delinsH	CLINVAR-H0110599	CLINVAR-H0110599-M01-V01	CLINVAR	1668744.0	False	False	False	False	False	10
CTSK	ENSG00000143387.8	ENST00000271651.3	chr1	7	-	True	150771664	150771664	C	T	ENST00000271651.3:c.870G>A	K290delinsK	Silent	E_6	SNP	True	0	Class 0: This mutation can be originally modeled.	0aa	10aa	Ctsk	ENSMUSG00000028111.5	ENSMUST00000015664.5	chr3	7	+	SNP	Silent	E_6	95414309.0	95414309.0	G	A	ENSMUST00000015664.5:c.870G>A	K290delinsK	95414309.0	95414309.0	G	A	ENSMUST00000015664.5:c.870G>A	K290delinsK	CLINVAR-H0110600	CLINVAR-H0110600-M01-V01	CLINVAR	1084227.0	False	False	False	False	False	10
CTSK	ENSG00000143387.8	ENST00000271651.3	chr1	7	-	True	150771670	150771670	T	G	ENST00000271651.3:c.864A>C	G288delinsG	Silent	E_6	SNP	True	0	Class 0: This mutation can be originally modeled.	2aa	0aa	Ctsk	ENSMUSG00000028111.5	ENSMUST00000015664.5	chr3	7	+	SNP	Silent	E_6	95414303.0	95414303.0	A	C	ENSMUST00000015664.5:c.864A>C	G288delinsG	95414303.0	95414303.0	A	C	ENSMUST00000015664.5:c.864A>C	G288delinsG	CLINVAR-H0110601	CLINVAR-H0110601-M01-V01	CLINVAR	1149043.0	False	False	False	False	False	2
CTSK	ENSG00000143387.8	ENST00000271651.3	chr1	7	-	True	150771673	150771673	C	T	ENST00000271651.3:c.861G>A	K287delinsK	Silent	E_6	SNP	True	0	Class 0: This mutation can be originally modeled.	1aa	1aa	Ctsk	ENSMUSG00000028111.5	ENSMUST00000015664.5	chr3	7	+	SNP	Silent	E_6	95414300.0	95414300.0	G	A	ENSMUST00000015664.5:c.861G>A	K287delinsK	95414300.0	95414300.0	G	A	ENSMUST00000015664.5:c.861G>A	K287delinsK	CLINVAR-H0110603	CLINVAR-H0110603-M01-V01	CLINVAR	1670644.0	False	False	False	False	False	2
CTSK	ENSG00000143387.8	ENST00000271651.3	chr1	7	-	True	150771685	150771685	A	G	ENST00000271651.3:c.849T>C	Y283delinsY	Silent	E_6	SNP	True	0	Class 0: This mutation can be originally modeled.	1aa	1aa	Ctsk	ENSMUSG00000028111.5	ENSMUST00000015664.5	chr3	7	+	SNP	Silent	E_6	95414288.0	95414288.0	T	C	ENSMUST00000015664.5:c.849T>C	Y283delinsY	95414288.0	95414288.0	T	C	ENSMUST00000015664.5:c.849T>C	Y283delinsY	CLINVAR-H0110604	CLINVAR-H0110604-M01-V01	CLINVAR	1638212.0	False	False	False	False	False	2
CTSK	ENSG00000143387.8	ENST00000271651.3	chr1	7	-	True	150771688	150771688	T	C	ENST00000271651.3:c.846A>G	G282delinsG	Silent	E_6	SNP	True	0	Class 0: This mutation can be originally modeled.	0aa	2aa	Ctsk	ENSMUSG00000028111.5	ENSMUST00000015664.5	chr3	7	+	SNP	Silent	E_6	95414285.0	95414285.0	C	G	ENSMUST00000015664.5:c.846C>G	G282delinsG	95414285.0	95414285.0	C	G	ENSMUST00000015664.5:c.846C>G	G282delinsG	CLINVAR-H0110605	CLINVAR-H0110605-M01-V01	CLINVAR	2070302.0	False	False	False	False	False	2
CTSK	ENSG00000143387.8	ENST00000271651.3	chr1	7	-	True	150771703	150771703	T	A	ENST00000271651.3:c.831A>T	A277delinsA	Silent	E_6	SNP	True	0	Class 0: This mutation can be originally modeled.	2aa	2aa	Ctsk	ENSMUSG00000028111.5	ENSMUST00000015664.5	chr3	7	+	SNP	Silent	E_6	95414270.0	95414270.0	A	T	ENSMUST00000015664.5:c.831A>T	A277delinsA	95414270.0	95414270.0	A	T	ENSMUST00000015664.5:c.831A>T	A277delinsA	CLINVAR-H0110607	CLINVAR-H0110607-M01-V01	CLINVAR	2102472.0	False	False	False	False	False	4
CTSK	ENSG00000143387.8	ENST00000271651.3	chr1	7	-	True	150771703	150771703	T	C	ENST00000271651.3:c.831A>G	A277delinsA	Silent	E_6	SNP	True	0	Class 0: This mutation can be originally modeled.	2aa	2aa	Ctsk	ENSMUSG00000028111.5	ENSMUST00000015664.5	chr3	7	+	SNP	Silent	E_6	95414270.0	95414270.0	A	G	ENSMUST00000015664.5:c.831A>G	A277delinsA	95414270.0	95414270.0	A	G	ENSMUST00000015664.5:c.831A>G	A277delinsA	CLINVAR-H0110608	CLINVAR-H0110608-M01-V01	CLINVAR	1166561.0	False	False	False	False	False	4
CTSK	ENSG00000143387.8	ENST00000271651.3	chr1	7	-	True	150771704	150771704	G	A	ENST00000271651.3:c.830C>T	A277V	Missense	E_6	SNP	True	0	Class 0: This mutation can be originally modeled.	2aa	2aa	Ctsk	ENSMUSG00000028111.5	ENSMUST00000015664.5	chr3	7	+	SNP	Missense	E_6	95414269.0	95414269.0	C	T	ENSMUST00000015664.5:c.830C>T	A277V	95414269.0	95414269.0	C	T	ENSMUST00000015664.5:c.830C>T	A277V	CLINVAR-H0110609	CLINVAR-H0110609-M01-V01	CLINVAR	8423.0	False	False	False	False	False	4
CTSK	ENSG00000143387.8	ENST00000271651.3	chr1	7	-	True	150771706	150771706	A	G	ENST00000271651.3:c.828T>C	H276delinsH	Silent	E_6	SNP	True	0	Class 0: This mutation can be originally modeled.	1aa	3aa	Ctsk	ENSMUSG00000028111.5	ENSMUST00000015664.5	chr3	7	+	SNP	Silent	E_6	95414267.0	95414267.0	T	C	ENSMUST00000015664.5:c.828T>C	H276delinsH	95414267.0	95414267.0	T	C	ENSMUST00000015664.5:c.828T>C	H276delinsH	CLINVAR-H0110610	CLINVAR-H0110610-M01-V01	CLINVAR	2079688.0	False	False	False	False	False	4
CTSK	ENSG00000143387.8	ENST00000271651.3	chr1	7	-	True	150771707	150771707	T	C	ENST00000271651.3:c.827A>G	H276R	Missense	E_6	SNP	True	0	Class 0: This mutation can be originally modeled.	1aa	3aa	Ctsk	ENSMUSG00000028111.5	ENSMUST00000015664.5	chr3	7	+	SNP	Missense	E_6	95414266.0	95414266.0	A	G	ENSMUST00000015664.5:c.827A>G	H276R	95414266.0	95414266.0	A	G	ENSMUST00000015664.5:c.827A>G	H276R	CLINVAR-H0110611	CLINVAR-H0110611-M01-V01	CLINVAR	983497.0	False	False	False	False	False	4
CTSK	ENSG00000143387.8	ENST00000271651.3	chr1	7	-	True	150771708	150771708	G	A	ENST00000271651.3:c.826C>T	H276Y	Missense	E_6	SNP	True	0	Class 0: This mutation can be originally modeled.	1aa	3aa	Ctsk	ENSMUSG00000028111.5	ENSMUST00000015664.5	chr3	7	+	SNP	Missense	E_6	95414265.0	95414265.0	C	T	ENSMUST00000015664.5:c.826C>T	H276Y	95414265.0	95414265.0	C	T	ENSMUST00000015664.5:c.826C>T	H276Y	CLINVAR-H0110613	CLINVAR-H0110613-M01-V01	CLINVAR	801542.0	False	False	False	False	False	4
CTSK	ENSG00000143387.8	ENST00000271651.3	chr1	7	-	True	150771715	150771715	A	G	ENST00000271651.3:c.819T>C	N273delinsN	Silent	E_6	SNP	True	0	Class 0: This mutation can be originally modeled.	0aa	0aa	Ctsk	ENSMUSG00000028111.5	ENSMUST00000015664.5	chr3	7	+	SNP	Silent	E_6	95414258.0	95414258.0	T	C	ENSMUST00000015664.5:c.819T>C	N273delinsN	95414258.0	95414258.0	T	C	ENSMUST00000015664.5:c.819T>C	N273delinsN	CLINVAR-H0110614	CLINVAR-H0110614-M01-V01	CLINVAR	795239.0	False	False	False	False	False	0
CTSK	ENSG00000143387.8	ENST00000271651.3	chr1	7	-	True	150771718	150771718	A	T	ENST00000271651.3:c.816T>A	D272E	Missense	E_6	SNP	True	0	Class 0: This mutation can be originally modeled.	0aa	0aa	Ctsk	ENSMUSG00000028111.5	ENSMUST00000015664.5	chr3	7	+	SNP	Missense	E_6	95414249.0	95414249.0	C	A	ENSMUST00000015664.5:c.810C>A	D270E	95414249.0	95414249.0	C	A	ENSMUST00000015664.5:c.810C>A	D270E	CLINVAR-H0110616	CLINVAR-H0110616-M01-V01	CLINVAR	712808.0	False	False	False	False	False	0
CTSK	ENSG00000143387.8	ENST00000271651.3	chr1	7	-	True	150771720	150771720	C	T	ENST00000271651.3:c.814G>A	D272N	Missense	E_6	SNP	True	0	Class 0: This mutation can be originally modeled.	0aa	0aa	Ctsk	ENSMUSG00000028111.5	ENSMUST00000015664.5	chr3	7	+	SNP	Missense	E_6	95414247.0	95414247.0	G	A	ENSMUST00000015664.5:c.808G>A	D270N	95414247.0	95414247.0	G	A	ENSMUST00000015664.5:c.808G>A	D270N	CLINVAR-H0110617	CLINVAR-H0110617-M01-V01	CLINVAR	1403119.0	False	False	False	False	False	0
CTSK	ENSG00000143387.8	ENST00000271651.3	chr1	7	-	True	150771736	150771736	A	G	ENST00000271651.3:c.798T>C	D266delinsD	Silent	E_6	SNP	True	0	Class 0: This mutation can be originally modeled.	4aa	1aa	Ctsk	ENSMUSG00000028111.5	ENSMUST00000015664.5	chr3	7	+	SNP	Silent	E_6	95414237.0	95414237.0	T	C	ENSMUST00000015664.5:c.798T>C	D266delinsD	95414237.0	95414237.0	T	C	ENSMUST00000015664.5:c.798T>C	D266delinsD	CLINVAR-H0110620	CLINVAR-H0110620-M01-V01	CLINVAR	1091979.0	False	False	False	False	False	5
CTSK	ENSG00000143387.8	ENST00000271651.3	chr1	7	-	True	150771738	150771738	C	A	ENST00000271651.3:c.796G>T	D266Y	Missense	E_6	SNP	True	0	Class 0: This mutation can be originally modeled.	4aa	1aa	Ctsk	ENSMUSG00000028111.5	ENSMUST00000015664.5	chr3	7	+	SNP	Missense	E_6	95414235.0	95414235.0	G	T	ENSMUST00000015664.5:c.796G>T	D266Y	95414235.0	95414235.0	G	T	ENSMUST00000015664.5:c.796G>T	D266Y	CLINVAR-H0110621	CLINVAR-H0110621-M01-V01	CLINVAR	1409673.0	False	False	False	False	False	5
CTSK	ENSG00000143387.8	ENST00000271651.3	chr1	7	-	True	150772033	150772033	C	T	ENST00000271651.3:c.771G>A	Q257delinsQ	Silent	E_5	SNP	True	0	Class 0: This mutation can be originally modeled.	2aa	3aa	Ctsk	ENSMUSG00000028111.5	ENSMUST00000015664.5	chr3	7	+	SNP	Silent	E_5	95414025.0	95414025.0	G	A	ENSMUST00000015664.5:c.771G>A	Q257delinsQ	95414025.0	95414025.0	G	A	ENSMUST00000015664.5:c.771G>A	Q257delinsQ	CLINVAR-H0110630	CLINVAR-H0110630-M01-V01	CLINVAR	2066655.0	False	False	False	False	False	5
CTSK	ENSG00000143387.8	ENST00000271651.3	chr1	7	-	True	150772039	150772039	G	A	ENST00000271651.3:c.765C>T	S255delinsS	Silent	E_5	SNP	True	0	Class 0: This mutation can be originally modeled.	0aa	5aa	Ctsk	ENSMUSG00000028111.5	ENSMUST00000015664.5	chr3	7	+	SNP	Silent	E_5	95414019.0	95414019.0	T	T	ENSMUST00000015664.5:c.765T>T	S255delinsS	95414019.0	95414019.0	T	T	ENSMUST00000015664.5:c.765T>T	S255delinsS	CLINVAR-H0110631	CLINVAR-H0110631-M01-V01	CLINVAR	2165111.0	False	False	False	False	False	5
CTSK	ENSG00000143387.8	ENST00000271651.3	chr1	7	-	True	150772049	150772049	C	G	ENST00000271651.3:c.755G>C	S252T	Missense	E_5	SNP	True	0	Class 0: This mutation can be originally modeled.	3aa	1aa	Ctsk	ENSMUSG00000028111.5	ENSMUST00000015664.5	chr3	7	+	SNP	Missense	E_5	95414009.0	95414009.0	G	C	ENSMUST00000015664.5:c.755G>C	S252T	95414009.0	95414009.0	G	C	ENSMUST00000015664.5:c.755G>C	S252T	CLINVAR-H0110632	CLINVAR-H0110632-M01-V01	CLINVAR	2103406.0	False	False	False	False	False	4
CTSK	ENSG00000143387.8	ENST00000271651.3	chr1	7	-	True	150772055	150772055	T	C	ENST00000271651.3:c.749A>G	D250G	Missense	E_5	SNP	True	0	Class 0: This mutation can be originally modeled.	1aa	3aa	Ctsk	ENSMUSG00000028111.5	ENSMUST00000015664.5	chr3	7	+	SNP	Missense	E_5	95414003.0	95414003.0	A	G	ENSMUST00000015664.5:c.749A>G	D250G	95414003.0	95414003.0	A	G	ENSMUST00000015664.5:c.749A>G	D250G	CLINVAR-H0110633	CLINVAR-H0110633-M01-V01	CLINVAR	556867.0	False	False	False	False	False	4
CTSK	ENSG00000143387.8	ENST00000271651.3	chr1	7	-	True	150772058	150772058	A	G	ENST00000271651.3:c.746T>C	I249T	Missense	E_5	SNP	True	0	Class 0: This mutation can be originally modeled.	0aa	4aa	Ctsk	ENSMUSG00000028111.5	ENSMUST00000015664.5	chr3	7	+	SNP	Missense	E_5	95414000.0	95414000.0	T	C	ENSMUST00000015664.5:c.746T>C	I249T	95414000.0	95414000.0	T	C	ENSMUST00000015664.5:c.746T>C	I249T	CLINVAR-H0110634	CLINVAR-H0110634-M01-V01	CLINVAR	962917.0	False	False	False	False	False	4
CTSK	ENSG00000143387.8	ENST00000271651.3	chr1	7	-	True	150772058	150772058	A	T	ENST00000271651.3:c.746T>A	I249N	Missense	E_5	SNP	True	0	Class 0: This mutation can be originally modeled.	0aa	4aa	Ctsk	ENSMUSG00000028111.5	ENSMUST00000015664.5	chr3	7	+	SNP	Missense	E_5	95414000.0	95414000.0	T	A	ENSMUST00000015664.5:c.746T>A	I249N	95414000.0	95414000.0	T	A	ENSMUST00000015664.5:c.746T>A	I249N	CLINVAR-H0110635	CLINVAR-H0110635-M01-V01	CLINVAR	1301984.0	False	False	False	False	False	4
CTSK	ENSG00000143387.8	ENST00000271651.3	chr1	7	-	True	150772066	150772066	A	T	ENST00000271651.3:c.738T>A	S246delinsS	Silent	E_5	SNP	True	0	Class 0: This mutation can be originally modeled.	0aa	1aa	Ctsk	ENSMUSG00000028111.5	ENSMUST00000015664.5	chr3	7	+	SNP	Silent	E_5	95413992.0	95413992.0	T	A	ENSMUST00000015664.5:c.738T>A	S246delinsS	95413992.0	95413992.0	T	A	ENSMUST00000015664.5:c.738T>A	S246delinsS	CLINVAR-H0110637	CLINVAR-H0110637-M01-V01	CLINVAR	1542385.0	False	False	False	False	False	1
CTSK	ENSG00000143387.8	ENST00000271651.3	chr1	7	-	True	150772078	150772078	C	T	ENST00000271651.3:c.726G>A	V242delinsV	Silent	E_5	SNP	True	0	Class 0: This mutation can be originally modeled.	12aa	2aa	Ctsk	ENSMUSG00000028111.5	ENSMUST00000015664.5	chr3	7	+	SNP	Silent	E_5	95413980.0	95413980.0	A	A	ENSMUST00000015664.5:c.726A>A	V242delinsV	95413980.0	95413980.0	A	A	ENSMUST00000015664.5:c.726A>A	V242delinsV	CLINVAR-H0110640	CLINVAR-H0110640-M01-V01	CLINVAR	1974372.0	False	False	False	False	False	14
CTSK	ENSG00000143387.8	ENST00000271651.3	chr1	7	-	True	150772082	150772082	C	T	ENST00000271651.3:c.722G>A	R241Q	Missense	E_5	SNP	True	0	Class 0: This mutation can be originally modeled.	11aa	3aa	Ctsk	ENSMUSG00000028111.5	ENSMUST00000015664.5	chr3	7	+	SNP	Missense	E_5	95413976.0	95413976.0	G	A	ENSMUST00000015664.5:c.722G>A	R241Q	95413976.0	95413976.0	G	A	ENSMUST00000015664.5:c.722G>A	R241Q	CLINVAR-H0110641	CLINVAR-H0110641-M01-V01	CLINVAR	2146134.0	False	False	False	False	False	14
CTSK	ENSG00000143387.8	ENST00000271651.3	chr1	7	-	True	150772083	150772083	G	T	ENST00000271651.3:c.721C>A	R241delinsR	Silent	E_5	SNP	True	0	Class 0: This mutation can be originally modeled.	11aa	3aa	Ctsk	ENSMUSG00000028111.5	ENSMUST00000015664.5	chr3	7	+	SNP	Silent	E_5	95413975.0	95413975.0	C	A	ENSMUST00000015664.5:c.721C>A	R241delinsR	95413975.0	95413975.0	C	A	ENSMUST00000015664.5:c.721C>A	R241delinsR	CLINVAR-H0110643	CLINVAR-H0110643-M01-V01	CLINVAR	1126668.0	False	False	False	False	False	14
CTSK	ENSG00000143387.8	ENST00000271651.3	chr1	7	-	True	150772094	150772094	C	T	ENST00000271651.3:c.710G>A	R237K	Missense	E_5	SNP	True	0	Class 0: This mutation can be originally modeled.	7aa	7aa	Ctsk	ENSMUSG00000028111.5	ENSMUST00000015664.5	chr3	7	+	SNP	Missense	E_5	95413964.0	95413964.0	G	A	ENSMUST00000015664.5:c.710G>A	R237K	95413964.0	95413964.0	G	A	ENSMUST00000015664.5:c.710G>A	R237K	CLINVAR-H0110645	CLINVAR-H0110645-M01-V01	CLINVAR	2064246.0	False	False	False	False	False	14
CTSK	ENSG00000143387.8	ENST00000271651.3	chr1	7	-	True	150772101	150772101	G	A	ENST00000271651.3:c.703C>T	L235delinsL	Silent	E_5	SNP	True	0	Class 0: This mutation can be originally modeled.	5aa	9aa	Ctsk	ENSMUSG00000028111.5	ENSMUST00000015664.5	chr3	7	+	SNP	Silent	E_5	95413957.0	95413957.0	C	T	ENSMUST00000015664.5:c.703C>T	L235delinsL	95413957.0	95413957.0	C	T	ENSMUST00000015664.5:c.703C>T	L235delinsL	CLINVAR-H0110646	CLINVAR-H0110646-M01-V01	CLINVAR	1114313.0	False	False	False	False	False	14
CTSK	ENSG00000143387.8	ENST00000271651.3	chr1	7	-	True	150772115	150772115	C	A	ENST00000271651.3:c.689G>T	G230V	Missense	E_5	SNP	True	0	Class 0: This mutation can be originally modeled.	0aa	14aa	Ctsk	ENSMUSG00000028111.5	ENSMUST00000015664.5	chr3	7	+	SNP	Missense	E_5	95413943.0	95413943.0	G	T	ENSMUST00000015664.5:c.689G>T	G230V	95413943.0	95413943.0	G	T	ENSMUST00000015664.5:c.689G>T	G230V	CLINVAR-H0110649	CLINVAR-H0110649-M01-V01	CLINVAR	1979656.0	False	False	False	False	False	14
CTSK	ENSG00000143387.8	ENST00000271651.3	chr1	7	-	True	150772120	150772120	G	A	ENST00000271651.3:c.684C>T	P228delinsP	Silent	E_5	SNP	True	0	Class 0: This mutation can be originally modeled.	11aa	0aa	Ctsk	ENSMUSG00000028111.5	ENSMUST00000015664.5	chr3	7	+	SNP	Silent	E_5	95413938.0	95413938.0	T	T	ENSMUST00000015664.5:c.684T>T	P228delinsP	95413938.0	95413938.0	T	T	ENSMUST00000015664.5:c.684T>T	P228delinsP	CLINVAR-H0110651	CLINVAR-H0110651-M01-V01	CLINVAR	292582.0	False	False	False	False	False	11
CTSK	ENSG00000143387.8	ENST00000271651.3	chr1	7	-	True	150772122	150772122	G	A	ENST00000271651.3:c.682C>T	P228S	Missense	E_5	SNP	True	0	Class 0: This mutation can be originally modeled.	11aa	0aa	Ctsk	ENSMUSG00000028111.5	ENSMUST00000015664.5	chr3	7	+	SNP	Missense	E_5	95413936.0	95413936.0	C	T	ENSMUST00000015664.5:c.682C>T	P228S	95413936.0	95413936.0	C	T	ENSMUST00000015664.5:c.682C>T	P228S	CLINVAR-H0110652	CLINVAR-H0110652-M01-V01	CLINVAR	2252097.0	False	False	False	False	False	11
CTSK	ENSG00000143387.8	ENST00000271651.3	chr1	7	-	True	150772129	150772129	T	C	ENST00000271651.3:c.675A>G	R225delinsR	Silent	E_5	SNP	True	0	Class 0: This mutation can be originally modeled.	8aa	3aa	Ctsk	ENSMUSG00000028111.5	ENSMUST00000015664.5	chr3	7	+	SNP	Silent	E_5	95413929.0	95413929.0	A	G	ENSMUST00000015664.5:c.675A>G	R225delinsR	95413929.0	95413929.0	A	G	ENSMUST00000015664.5:c.675A>G	R225delinsR	CLINVAR-H0110654	CLINVAR-H0110654-M01-V01	CLINVAR	292583.0	False	False	False	False	False	11
CTSK	ENSG00000143387.8	ENST00000271651.3	chr1	7	-	True	150772135	150772135	C	T	ENST00000271651.3:c.669G>A	G223delinsG	Silent	E_5	SNP	True	0	Class 0: This mutation can be originally modeled.	6aa	5aa	Ctsk	ENSMUSG00000028111.5	ENSMUST00000015664.5	chr3	7	+	SNP	Silent	E_5	95413923.0	95413923.0	G	A	ENSMUST00000015664.5:c.669G>A	G223delinsG	95413923.0	95413923.0	G	A	ENSMUST00000015664.5:c.669G>A	G223delinsG	CLINVAR-H0110656	CLINVAR-H0110656-M01-V01	CLINVAR	1156009.0	False	False	False	False	False	11
CTSK	ENSG00000143387.8	ENST00000271651.3	chr1	7	-	True	150772146	150772146	T	A	ENST00000271651.3:c.658A>T	K220*	Nonsense	E_5	SNP	True	0	Class 0: This mutation can be originally modeled.	3aa	8aa	Ctsk	ENSMUSG00000028111.5	ENSMUST00000015664.5	chr3	7	+	SNP	Nonsense	E_5	95413912.0	95413912.0	A	T	ENSMUST00000015664.5:c.658A>T	K220*	95413912.0	95413912.0	A	T	ENSMUST00000015664.5:c.658A>T	K220*	CLINVAR-H0110657	CLINVAR-H0110657-M01-V01	CLINVAR	1724741.0	False	False	False	False	False	11
CTSK	ENSG00000143387.8	ENST00000271651.3	chr1	7	-	True	150772171	150772171	C	T	ENST00000271651.3:c.633G>A	M211I	Missense	E_5	SNP	True	0	Class 0: This mutation can be originally modeled.	3aa	2aa	Ctsk	ENSMUSG00000028111.5	ENSMUST00000015664.5	chr3	7	+	SNP	Missense	E_5	95413887.0	95413887.0	G	A	ENSMUST00000015664.5:c.633G>A	M211I	95413887.0	95413887.0	G	A	ENSMUST00000015664.5:c.633G>A	M211I	CLINVAR-H0110665	CLINVAR-H0110665-M01-V01	CLINVAR	2194206.0	False	False	False	False	False	5
CTSK	ENSG00000143387.8	ENST00000271651.3	chr1	7	-	True	150772177	150772177	A	G	ENST00000271651.3:c.627T>C	S209delinsS	Silent	E_5	SNP	True	0	Class 0: This mutation can be originally modeled.	1aa	4aa	Ctsk	ENSMUSG00000028111.5	ENSMUST00000015664.5	chr3	7	+	SNP	Silent	E_5	95413881.0	95413881.0	T	C	ENSMUST00000015664.5:c.627T>C	S209delinsS	95413881.0	95413881.0	T	C	ENSMUST00000015664.5:c.627T>C	S209delinsS	CLINVAR-H0110666	CLINVAR-H0110666-M01-V01	CLINVAR	1089998.0	False	False	False	False	False	5
CTSK	ENSG00000143387.8	ENST00000271651.3	chr1	7	-	True	150772180	150772180	C	G	ENST00000271651.3:c.624G>C	E208D	Missense	E_5	SNP	True	0	Class 0: This mutation can be originally modeled.	0aa	5aa	Ctsk	ENSMUSG00000028111.5	ENSMUST00000015664.5	chr3	7	+	SNP	Missense	E_5	95413878.0	95413878.0	A	C	ENSMUST00000015664.5:c.624A>C	E208D	95413878.0	95413878.0	A	C	ENSMUST00000015664.5:c.624A>C	E208D	CLINVAR-H0110667	CLINVAR-H0110667-M01-V01	CLINVAR	1465525.0	False	False	False	False	False	5
CTSK	ENSG00000143387.8	ENST00000271651.3	chr1	7	-	True	150776499	150776499	G	A	ENST00000271651.3:c.616C>T	Q206*	Nonsense	E_4	SNP	True	0	Class 0: This mutation can be originally modeled.	11aa	0aa	Ctsk	ENSMUSG00000028111.5	ENSMUST00000015664.5	chr3	7	+	SNP	Nonsense	E_4	95410109.0	95410109.0	C	T	ENSMUST00000015664.5:c.616C>T	Q206*	95410109.0	95410109.0	C	T	ENSMUST00000015664.5:c.616C>T	Q206*	CLINVAR-H0110677	CLINVAR-H0110677-M01-V01	CLINVAR	1724987.0	False	False	False	False	False	11
CTSK	ENSG00000143387.8	ENST00000271651.3	chr1	7	-	True	150776499	150776499	G	T	ENST00000271651.3:c.616C>A	Q206K	Missense	E_4	SNP	True	0	Class 0: This mutation can be originally modeled.	11aa	0aa	Ctsk	ENSMUSG00000028111.5	ENSMUST00000015664.5	chr3	7	+	SNP	Missense	E_4	95410109.0	95410109.0	C	A	ENSMUST00000015664.5:c.616C>A	Q206K	95410109.0	95410109.0	C	A	ENSMUST00000015664.5:c.616C>A	Q206K	CLINVAR-H0110678	CLINVAR-H0110678-M01-V01	CLINVAR	2541724.0	False	False	False	False	False	11
CTSK	ENSG00000143387.8	ENST00000271651.3	chr1	7	-	True	150776509	150776509	T	C	ENST00000271651.3:c.606A>G	P202delinsP	Silent	E_4	SNP	True	0	Class 0: This mutation can be originally modeled.	7aa	4aa	Ctsk	ENSMUSG00000028111.5	ENSMUST00000015664.5	chr3	7	+	SNP	Silent	E_4	95410099.0	95410099.0	A	G	ENSMUST00000015664.5:c.606A>G	P202delinsP	95410099.0	95410099.0	A	G	ENSMUST00000015664.5:c.606A>G	P202delinsP	CLINVAR-H0110680	CLINVAR-H0110680-M01-V01	CLINVAR	991402.0	False	False	False	False	False	11
CTSK	ENSG00000143387.8	ENST00000271651.3	chr1	7	-	True	150776515	150776515	G	A	ENST00000271651.3:c.600C>T	A200delinsA	Silent	E_4	SNP	True	0	Class 0: This mutation can be originally modeled.	5aa	6aa	Ctsk	ENSMUSG00000028111.5	ENSMUST00000015664.5	chr3	7	+	SNP	Silent	E_4	95410093.0	95410093.0	T	T	ENSMUST00000015664.5:c.600T>T	A200delinsA	95410093.0	95410093.0	T	T	ENSMUST00000015664.5:c.600T>T	A200delinsA	CLINVAR-H0110681	CLINVAR-H0110681-M01-V01	CLINVAR	1161379.0	False	False	False	False	False	11
CTSK	ENSG00000143387.8	ENST00000271651.3	chr1	7	-	True	150776547	150776547	G	A	ENST00000271651.3:c.568C>T	Q190*	Nonsense	E_4	SNP	True	0	Class 0: This mutation can be originally modeled.	5aa	0aa	Ctsk	ENSMUSG00000028111.5	ENSMUST00000015664.5	chr3	7	+	SNP	Nonsense	E_4	95410061.0	95410061.0	C	T	ENSMUST00000015664.5:c.568C>T	Q190*	95410061.0	95410061.0	C	T	ENSMUST00000015664.5:c.568C>T	Q190*	CLINVAR-H0110688	CLINVAR-H0110688-M01-V01	CLINVAR	371328.0	False	False	False	False	False	5
CTSK	ENSG00000143387.8	ENST00000271651.3	chr1	7	-	True	150776559	150776559	A	G	ENST00000271651.3:c.556T>C	F186L	Missense	E_4	SNP	True	0	Class 0: This mutation can be originally modeled.	1aa	4aa	Ctsk	ENSMUSG00000028111.5	ENSMUST00000015664.5	chr3	7	+	SNP	Missense	E_4	95410049.0	95410049.0	T	C	ENSMUST00000015664.5:c.556T>C	F186L	95410049.0	95410049.0	T	C	ENSMUST00000015664.5:c.556T>C	F186L	CLINVAR-H0110689	CLINVAR-H0110689-M01-V01	CLINVAR	981507.0	False	False	False	False	False	5
CTSK	ENSG00000143387.8	ENST00000271651.3	chr1	7	-	True	150776568	150776568	T	G	ENST00000271651.3:c.547A>C	T183P	Missense	E_4	SNP	True	0	Class 0: This mutation can be originally modeled.	7aa	0aa	Ctsk	ENSMUSG00000028111.5	ENSMUST00000015664.5	chr3	7	+	SNP	Missense	E_4	95410040.0	95410040.0	A	C	ENSMUST00000015664.5:c.547A>C	T183P	95410040.0	95410040.0	A	C	ENSMUST00000015664.5:c.547A>C	T183P	CLINVAR-H0110691	CLINVAR-H0110691-M01-V01	CLINVAR	977220.0	False	False	False	False	False	7
CTSK	ENSG00000143387.8	ENST00000271651.3	chr1	7	-	True	150776574	150776574	A	G	ENST00000271651.3:c.541T>C	Y181H	Missense	E_4	SNP	True	0	Class 0: This mutation can be originally modeled.	5aa	2aa	Ctsk	ENSMUSG00000028111.5	ENSMUST00000015664.5	chr3	7	+	SNP	Missense	E_4	95410034.0	95410034.0	T	C	ENSMUST00000015664.5:c.541T>C	Y181H	95410034.0	95410034.0	T	C	ENSMUST00000015664.5:c.541T>C	Y181H	CLINVAR-H0110692	CLINVAR-H0110692-M01-V01	CLINVAR	286620.0	False	False	False	False	False	7
CTSK	ENSG00000143387.8	ENST00000271651.3	chr1	7	-	True	150776588	150776588	C	G	ENST00000271651.3:c.527G>C	G176A	Missense	E_4	SNP	True	0	Class 0: This mutation can be originally modeled.	0aa	7aa	Ctsk	ENSMUSG00000028111.5	ENSMUST00000015664.5	chr3	7	+	SNP	Missense	E_4	95410020.0	95410020.0	G	C	ENSMUST00000015664.5:c.527G>C	G176A	95410020.0	95410020.0	G	C	ENSMUST00000015664.5:c.527G>C	G176A	CLINVAR-H0110693	CLINVAR-H0110693-M01-V01	CLINVAR	1516217.0	False	False	False	False	False	7
CTSK	ENSG00000143387.8	ENST00000271651.3	chr1	7	-	True	150776593	150776593	A	G	ENST00000271651.3:c.522T>C	N174delinsN	Silent	E_4	SNP	True	0	Class 0: This mutation can be originally modeled.	1aa	0aa	Ctsk	ENSMUSG00000028111.5	ENSMUST00000015664.5	chr3	7	+	SNP	Silent	E_4	95410015.0	95410015.0	T	C	ENSMUST00000015664.5:c.522T>C	N174delinsN	95410015.0	95410015.0	T	C	ENSMUST00000015664.5:c.522T>C	N174delinsN	CLINVAR-H0110694	CLINVAR-H0110694-M01-V01	CLINVAR	1580989.0	False	False	False	False	False	1
CTSK	ENSG00000143387.8	ENST00000271651.3	chr1	7	-	True	150776596	150776596	C	G	ENST00000271651.3:c.519G>C	E173D	Missense	E_4	SNP	True	0	Class 0: This mutation can be originally modeled.	0aa	1aa	Ctsk	ENSMUSG00000028111.5	ENSMUST00000015664.5	chr3	7	+	SNP	Missense	E_4	95410012.0	95410012.0	G	C	ENSMUST00000015664.5:c.519G>C	E173D	95410012.0	95410012.0	G	C	ENSMUST00000015664.5:c.519G>C	E173D	CLINVAR-H0110695	CLINVAR-H0110695-M01-V01	CLINVAR	1082561.0	False	False	False	False	False	1
CTSK	ENSG00000143387.8	ENST00000271651.3	chr1	7	-	True	150776602	150776602	C	T	ENST00000271651.3:c.513G>A	V171delinsV	Silent	E_4	SNP	True	0	Class 0: This mutation can be originally modeled.	9aa	0aa	Ctsk	ENSMUSG00000028111.5	ENSMUST00000015664.5	chr3	7	+	SNP	Silent	E_4	95410006.0	95410006.0	G	A	ENSMUST00000015664.5:c.513G>A	V171delinsV	95410006.0	95410006.0	G	A	ENSMUST00000015664.5:c.513G>A	V171delinsV	CLINVAR-H0110696	CLINVAR-H0110696-M01-V01	CLINVAR	1141623.0	False	False	False	False	False	9
CTSK	ENSG00000143387.8	ENST00000271651.3	chr1	7	-	True	150776610	150776610	C	T	ENST00000271651.3:c.505G>A	D169N	Missense	E_4	SNP	True	0	Class 0: This mutation can be originally modeled.	7aa	2aa	Ctsk	ENSMUSG00000028111.5	ENSMUST00000015664.5	chr3	7	+	SNP	Missense	E_4	95409998.0	95409998.0	G	A	ENSMUST00000015664.5:c.505G>A	D169N	95409998.0	95409998.0	G	A	ENSMUST00000015664.5:c.505G>A	D169N	CLINVAR-H0110697	CLINVAR-H0110697-M01-V01	CLINVAR	1403033.0	False	False	False	False	False	9
CTSK	ENSG00000143387.8	ENST00000271651.3	chr1	7	-	True	150776612	150776612	A	G	ENST00000271651.3:c.503T>C	V168A	Missense	E_4	SNP	True	0	Class 0: This mutation can be originally modeled.	6aa	3aa	Ctsk	ENSMUSG00000028111.5	ENSMUST00000015664.5	chr3	7	+	SNP	Missense	E_4	95409996.0	95409996.0	T	C	ENSMUST00000015664.5:c.503T>C	V168A	95409996.0	95409996.0	T	C	ENSMUST00000015664.5:c.503T>C	V168A	CLINVAR-H0110698	CLINVAR-H0110698-M01-V01	CLINVAR	664665.0	False	False	False	False	False	9
CTSK	ENSG00000143387.8	ENST00000271651.3	chr1	7	-	True	150776614	150776614	T	C	ENST00000271651.3:c.501A>G	L167delinsL	Silent	E_4	SNP	True	0	Class 0: This mutation can be originally modeled.	5aa	4aa	Ctsk	ENSMUSG00000028111.5	ENSMUST00000015664.5	chr3	7	+	SNP	Silent	E_4	95409994.0	95409994.0	T	G	ENSMUST00000015664.5:c.501T>G	L167delinsL	95409994.0	95409994.0	T	G	ENSMUST00000015664.5:c.501T>G	L167delinsL	CLINVAR-H0110699	CLINVAR-H0110699-M01-V01	CLINVAR	1586151.0	False	False	False	False	False	9
CTSK	ENSG00000143387.8	ENST00000271651.3	chr1	7	-	True	150776625	150776625	G	T	ENST00000271651.3:c.490C>A	P164T	Missense	E_4	SNP	True	0	Class 0: This mutation can be originally modeled.	2aa	7aa	Ctsk	ENSMUSG00000028111.5	ENSMUST00000015664.5	chr3	7	+	SNP	Missense	E_4	95409983.0	95409983.0	C	A	ENSMUST00000015664.5:c.490C>A	P164T	95409983.0	95409983.0	C	A	ENSMUST00000015664.5:c.490C>A	P164T	CLINVAR-H0110701	CLINVAR-H0110701-M01-V01	CLINVAR	292585.0	False	False	False	False	False	9
CTSK	ENSG00000143387.8	ENST00000271651.3	chr1	7	-	True	150776629	150776629	C	A	ENST00000271651.3:c.486G>T	L162delinsL	Silent	E_4	SNP	True	0	Class 0: This mutation can be originally modeled.	0aa	9aa	Ctsk	ENSMUSG00000028111.5	ENSMUST00000015664.5	chr3	7	+	SNP	Silent	E_4	95409979.0	95409979.0	G	T	ENSMUST00000015664.5:c.486G>T	L162delinsL	95409979.0	95409979.0	G	T	ENSMUST00000015664.5:c.486G>T	L162delinsL	CLINVAR-H0110702	CLINVAR-H0110702-M01-V01	CLINVAR	1081862.0	False	False	False	False	False	9
CTSK	ENSG00000143387.8	ENST00000271651.3	chr1	7	-	True	150776641	150776641	T	A	ENST00000271651.3:c.474A>T	K158N	Missense	E_4	SNP	True	0	Class 0: This mutation can be originally modeled.	12aa	2aa	Ctsk	ENSMUSG00000028111.5	ENSMUST00000015664.5	chr3	7	+	SNP	Missense	E_4	95409967.0	95409967.0	A	T	ENSMUST00000015664.5:c.474A>T	K158N	95409967.0	95409967.0	A	T	ENSMUST00000015664.5:c.474A>T	K158N	CLINVAR-H0110704	CLINVAR-H0110704-M01-V01	CLINVAR	2481414.0	False	False	False	False	False	14
CTSK	ENSG00000143387.8	ENST00000271651.3	chr1	7	-	True	150776642	150776642	T	C	ENST00000271651.3:c.473A>G	K158R	Missense	E_4	SNP	True	0	Class 0: This mutation can be originally modeled.	12aa	2aa	Ctsk	ENSMUSG00000028111.5	ENSMUST00000015664.5	chr3	7	+	SNP	Missense	E_4	95409966.0	95409966.0	A	G	ENSMUST00000015664.5:c.473A>G	K158R	95409966.0	95409966.0	A	G	ENSMUST00000015664.5:c.473A>G	K158R	CLINVAR-H0110705	CLINVAR-H0110705-M01-V01	CLINVAR	2417107.0	False	False	False	False	False	14
CTSK	ENSG00000143387.8	ENST00000271651.3	chr1	7	-	True	150776650	150776650	T	C	ENST00000271651.3:c.465A>G	K155delinsK	Silent	E_4	SNP	True	0	Class 0: This mutation can be originally modeled.	9aa	5aa	Ctsk	ENSMUSG00000028111.5	ENSMUST00000015664.5	chr3	7	+	SNP	Silent	E_4	95409958.0	95409958.0	A	G	ENSMUST00000015664.5:c.465A>G	K155delinsK	95409958.0	95409958.0	A	G	ENSMUST00000015664.5:c.465A>G	K155delinsK	CLINVAR-H0110706	CLINVAR-H0110706-M01-V01	CLINVAR	1609717.0	False	False	False	False	False	14
CTSK	ENSG00000143387.8	ENST00000271651.3	chr1	7	-	True	150776658	150776658	T	A	ENST00000271651.3:c.457A>T	K153*	Nonsense	E_4	SNP	True	0	Class 0: This mutation can be originally modeled.	7aa	7aa	Ctsk	ENSMUSG00000028111.5	ENSMUST00000015664.5	chr3	7	+	SNP	Nonsense	E_4	95409950.0	95409950.0	A	T	ENSMUST00000015664.5:c.457A>T	K153*	95409950.0	95409950.0	A	T	ENSMUST00000015664.5:c.457A>T	K153*	CLINVAR-H0110708	CLINVAR-H0110708-M01-V01	CLINVAR	1949482.0	False	False	False	False	False	14
CTSK	ENSG00000143387.8	ENST00000271651.3	chr1	7	-	True	150776661	150776661	G	A	ENST00000271651.3:c.454C>T	L152F	Missense	E_4	SNP	True	0	Class 0: This mutation can be originally modeled.	6aa	8aa	Ctsk	ENSMUSG00000028111.5	ENSMUST00000015664.5	chr3	7	+	SNP	Missense	E_4	95409947.0	95409947.0	C	T	ENSMUST00000015664.5:c.454C>T	L152F	95409947.0	95409947.0	C	T	ENSMUST00000015664.5:c.454C>T	L152F	CLINVAR-H0110709	CLINVAR-H0110709-M01-V01	CLINVAR	2147339.0	False	False	False	False	False	14
CTSK	ENSG00000143387.8	ENST00000271651.3	chr1	7	-	True	150776662	150776662	T	C	ENST00000271651.3:c.453A>G	Q151delinsQ	Silent	E_4	SNP	True	0	Class 0: This mutation can be originally modeled.	5aa	9aa	Ctsk	ENSMUSG00000028111.5	ENSMUST00000015664.5	chr3	7	+	SNP	Silent	E_4	95409946.0	95409946.0	A	G	ENSMUST00000015664.5:c.453A>G	Q151delinsQ	95409946.0	95409946.0	A	G	ENSMUST00000015664.5:c.453A>G	Q151delinsQ	CLINVAR-H0110710	CLINVAR-H0110710-M01-V01	CLINVAR	1597446.0	False	False	False	False	False	14
CTSK	ENSG00000143387.8	ENST00000271651.3	chr1	7	-	True	150776673	150776673	G	A	ENST00000271651.3:c.442C>T	L148delinsL	Silent	E_4	SNP	True	0	Class 0: This mutation can be originally modeled.	2aa	12aa	Ctsk	ENSMUSG00000028111.5	ENSMUST00000015664.5	chr3	7	+	SNP	Silent	E_4	95409935.0	95409935.0	C	T	ENSMUST00000015664.5:c.442C>T	L148delinsL	95409935.0	95409935.0	C	T	ENSMUST00000015664.5:c.442C>T	L148delinsL	CLINVAR-H0110712	CLINVAR-H0110712-M01-V01	CLINVAR	1130609.0	False	False	False	False	False	14
CTSK	ENSG00000143387.8	ENST00000271651.3	chr1	7	-	True	150776678	150776678	C	G	ENST00000271651.3:c.437G>C	G146A	Missense	E_4	SNP	True	0	Class 0: This mutation can be originally modeled.	0aa	14aa	Ctsk	ENSMUSG00000028111.5	ENSMUST00000015664.5	chr3	7	+	SNP	Missense	E_4	95409930.0	95409930.0	G	C	ENSMUST00000015664.5:c.437G>C	G146A	95409930.0	95409930.0	G	C	ENSMUST00000015664.5:c.437G>C	G146A	CLINVAR-H0110713	CLINVAR-H0110713-M01-V01	CLINVAR	1521355.0	False	False	False	False	False	14
CTSK	ENSG00000143387.8	ENST00000271651.3	chr1	7	-	True	150776679	150776679	C	G	ENST00000271651.3:c.436G>C	G146R	Missense	E_4	SNP	True	0	Class 0: This mutation can be originally modeled.	0aa	14aa	Ctsk	ENSMUSG00000028111.5	ENSMUST00000015664.5	chr3	7	+	SNP	Missense	E_4	95409929.0	95409929.0	G	C	ENSMUST00000015664.5:c.436G>C	G146R	95409929.0	95409929.0	G	C	ENSMUST00000015664.5:c.436G>C	G146R	CLINVAR-H0110714	CLINVAR-H0110714-M01-V01	CLINVAR	8421.0	False	False	False	False	False	14
CTSK	ENSG00000143387.8	ENST00000271651.3	chr1	7	-	True	150776696	150776696	C	T	ENST00000271651.3:c.419G>A	W140*	Nonsense	E_4	SNP	True	0	Class 0: This mutation can be originally modeled.	20aa	4aa	Ctsk	ENSMUSG00000028111.5	ENSMUST00000015664.5	chr3	7	+	SNP	Nonsense	E_4	95409912.0	95409912.0	G	A	ENSMUST00000015664.5:c.419G>A	W140*	95409912.0	95409912.0	G	A	ENSMUST00000015664.5:c.419G>A	W140*	CLINVAR-H0110718	CLINVAR-H0110718-M01-V01	CLINVAR	1076504.0	False	False	False	False	False	24
CTSK	ENSG00000143387.8	ENST00000271651.3	chr1	7	-	True	150776698	150776698	A	T	ENST00000271651.3:c.417T>A	C139*	Nonsense	E_4	SNP	True	0	Class 0: This mutation can be originally modeled.	19aa	5aa	Ctsk	ENSMUSG00000028111.5	ENSMUST00000015664.5	chr3	7	+	SNP	Nonsense	E_4	95409910.0	95409910.0	T	A	ENSMUST00000015664.5:c.417T>A	C139*	95409910.0	95409910.0	T	A	ENSMUST00000015664.5:c.417T>A	C139*	CLINVAR-H0110719	CLINVAR-H0110719-M01-V01	CLINVAR	1726007.0	False	False	False	False	False	24
CTSK	ENSG00000143387.8	ENST00000271651.3	chr1	7	-	True	150778339	150778339	G	A	ENST00000271651.3:c.397C>T	Q133*	Nonsense	E_3	SNP	True	0	Class 0: This mutation can be originally modeled.	13aa	11aa	Ctsk	ENSMUSG00000028111.5	ENSMUST00000015664.5	chr3	7	+	SNP	Nonsense	E_3	95409015.0	95409015.0	C	T	ENSMUST00000015664.5:c.397C>T	Q133*	95409015.0	95409015.0	C	T	ENSMUST00000015664.5:c.397C>T	Q133*	CLINVAR-H0110727	CLINVAR-H0110727-M01-V01	CLINVAR	1726673.0	False	False	False	False	False	24
CTSK	ENSG00000143387.8	ENST00000271651.3	chr1	7	-	True	150778346	150778346	G	C	ENST00000271651.3:c.390C>G	V130delinsV	Silent	E_3	SNP	True	0	Class 0: This mutation can be originally modeled.	10aa	14aa	Ctsk	ENSMUSG00000028111.5	ENSMUST00000015664.5	chr3	7	+	SNP	Silent	E_3	95409008.0	95409008.0	C	G	ENSMUST00000015664.5:c.390C>G	V130delinsV	95409008.0	95409008.0	C	G	ENSMUST00000015664.5:c.390C>G	V130delinsV	CLINVAR-H0110729	CLINVAR-H0110729-M01-V01	CLINVAR	1154823.0	False	False	False	False	False	24
CTSK	ENSG00000143387.8	ENST00000271651.3	chr1	7	-	True	150778352	150778352	A	G	ENST00000271651.3:c.384T>C	T128delinsT	Silent	E_3	SNP	True	0	Class 0: This mutation can be originally modeled.	8aa	16aa	Ctsk	ENSMUSG00000028111.5	ENSMUST00000015664.5	chr3	7	+	SNP	Silent	E_3	95409002.0	95409002.0	T	C	ENSMUST00000015664.5:c.384T>C	T128delinsT	95409002.0	95409002.0	T	C	ENSMUST00000015664.5:c.384T>C	T128delinsT	CLINVAR-H0110731	CLINVAR-H0110731-M01-V01	CLINVAR	1121790.0	False	False	False	False	False	24
CTSK	ENSG00000143387.8	ENST00000271651.3	chr1	7	-	True	150778353	150778353	G	A	ENST00000271651.3:c.383C>T	T128I	Missense	E_3	SNP	True	0	Class 0: This mutation can be originally modeled.	8aa	16aa	Ctsk	ENSMUSG00000028111.5	ENSMUST00000015664.5	chr3	7	+	SNP	Missense	E_3	95409001.0	95409001.0	C	T	ENSMUST00000015664.5:c.383C>T	T128I	95409001.0	95409001.0	C	T	ENSMUST00000015664.5:c.383C>T	T128I	CLINVAR-H0110732	CLINVAR-H0110732-M01-V01	CLINVAR	1515620.0	False	False	False	False	False	24
CTSK	ENSG00000143387.8	ENST00000271651.3	chr1	7	-	True	150778361	150778361	T	C	ENST00000271651.3:c.375A>G	G125delinsG	Silent	E_3	SNP	True	0	Class 0: This mutation can be originally modeled.	5aa	19aa	Ctsk	ENSMUSG00000028111.5	ENSMUST00000015664.5	chr3	7	+	SNP	Silent	E_3	95408993.0	95408993.0	A	G	ENSMUST00000015664.5:c.375A>G	G125delinsG	95408993.0	95408993.0	A	G	ENSMUST00000015664.5:c.375A>G	G125delinsG	CLINVAR-H0110734	CLINVAR-H0110734-M01-V01	CLINVAR	982143.0	False	False	False	False	False	24
CTSK	ENSG00000143387.8	ENST00000271651.3	chr1	7	-	True	150778370	150778370	T	C	ENST00000271651.3:c.366A>G	R122delinsR	Silent	E_3	SNP	True	0	Class 0: This mutation can be originally modeled.	2aa	22aa	Ctsk	ENSMUSG00000028111.5	ENSMUST00000015664.5	chr3	7	+	SNP	Silent	E_3	95408984.0	95408984.0	A	G	ENSMUST00000015664.5:c.366A>G	R122delinsR	95408984.0	95408984.0	A	G	ENSMUST00000015664.5:c.366A>G	R122delinsR	CLINVAR-H0110735	CLINVAR-H0110735-M01-V01	CLINVAR	1670870.0	False	False	False	False	False	24
CTSK	ENSG00000143387.8	ENST00000271651.3	chr1	7	-	True	150778371	150778371	C	T	ENST00000271651.3:c.365G>A	R122Q	Missense	E_3	SNP	True	0	Class 0: This mutation can be originally modeled.	2aa	22aa	Ctsk	ENSMUSG00000028111.5	ENSMUST00000015664.5	chr3	7	+	SNP	Missense	E_3	95408983.0	95408983.0	G	A	ENSMUST00000015664.5:c.365G>A	R122Q	95408983.0	95408983.0	G	A	ENSMUST00000015664.5:c.365G>A	R122Q	CLINVAR-H0110736	CLINVAR-H0110736-M01-V01	CLINVAR	555205.0	False	False	False	False	False	24
CTSK	ENSG00000143387.8	ENST00000271651.3	chr1	7	-	True	150778372	150778372	G	A	ENST00000271651.3:c.364C>T	R122*	Nonsense	E_3	SNP	True	0	Class 0: This mutation can be originally modeled.	2aa	22aa	Ctsk	ENSMUSG00000028111.5	ENSMUST00000015664.5	chr3	7	+	SNP	Nonsense	E_3	95408982.0	95408982.0	C	T	ENSMUST00000015664.5:c.364C>T	R122*	95408982.0	95408982.0	C	T	ENSMUST00000015664.5:c.364C>T	R122*	CLINVAR-H0110737	CLINVAR-H0110737-M01-V01	CLINVAR	1076677.0	False	False	False	False	False	24
CTSK	ENSG00000143387.8	ENST00000271651.3	chr1	7	-	True	150778376	150778376	G	A	ENST00000271651.3:c.360C>T	D120delinsD	Silent	E_3	SNP	True	0	Class 0: This mutation can be originally modeled.	0aa	24aa	Ctsk	ENSMUSG00000028111.5	ENSMUST00000015664.5	chr3	7	+	SNP	Silent	E_3	95408978.0	95408978.0	C	T	ENSMUST00000015664.5:c.360C>T	D120delinsD	95408978.0	95408978.0	C	T	ENSMUST00000015664.5:c.360C>T	D120delinsD	CLINVAR-H0110738	CLINVAR-H0110738-M01-V01	CLINVAR	2128366.0	False	False	False	False	False	24
CTSK	ENSG00000143387.8	ENST00000271651.3	chr1	7	-	True	150778385	150778385	G	A	ENST00000271651.3:c.351C>T	D117delinsD	Silent	E_3	SNP	True	0	Class 0: This mutation can be originally modeled.	1aa	1aa	Ctsk	ENSMUSG00000028111.5	ENSMUST00000015664.5	chr3	7	+	SNP	Silent	E_3	95408969.0	95408969.0	C	T	ENSMUST00000015664.5:c.351C>T	D117delinsD	95408969.0	95408969.0	C	T	ENSMUST00000015664.5:c.351C>T	D117delinsD	CLINVAR-H0110740	CLINVAR-H0110740-M01-V01	CLINVAR	1159381.0	False	False	False	False	False	2
CTSK	ENSG00000143387.8	ENST00000271651.3	chr1	7	-	True	150778402	150778402	C	A	ENST00000271651.3:c.334G>T	E112*	Nonsense	E_3	SNP	True	0	Class 0: This mutation can be originally modeled.	3aa	2aa	Ctsk	ENSMUSG00000028111.5	ENSMUST00000015664.5	chr3	7	+	SNP	Nonsense	E_3	95408952.0	95408952.0	G	T	ENSMUST00000015664.5:c.334G>T	E112*	95408952.0	95408952.0	G	T	ENSMUST00000015664.5:c.334G>T	E112*	CLINVAR-H0110741	CLINVAR-H0110741-M01-V01	CLINVAR	1724997.0	False	False	False	False	False	5
CTSK	ENSG00000143387.8	ENST00000271651.3	chr1	7	-	True	150778430	150778430	A	G	ENST00000271651.3:c.306T>C	S102delinsS	Silent	E_3	SNP	True	0	Class 0: This mutation can be originally modeled.	2aa	0aa	Ctsk	ENSMUSG00000028111.5	ENSMUST00000015664.5	chr3	7	+	SNP	Silent	E_3	95408918.0	95408918.0	C	C	ENSMUST00000015664.5:c.300C>C	S100delinsS	95408918.0	95408918.0	C	C	ENSMUST00000015664.5:c.300C>C	S100delinsS	CLINVAR-H0110742	CLINVAR-H0110742-M01-V01	CLINVAR	1550180.0	False	False	False	False	False	2
CTSK	ENSG00000143387.8	ENST00000271651.3	chr1	7	-	True	150778468	150778468	T	C	ENST00000271651.3:c.268A>G	M90V	Missense	E_3	SNP	True	0	Class 0: This mutation can be originally modeled.	30aa	3aa	Ctsk	ENSMUSG00000028111.5	ENSMUST00000015664.5	chr3	7	+	SNP	Missense	E_3	95408886.0	95408886.0	A	G	ENSMUST00000015664.5:c.268A>G	M90V	95408886.0	95408886.0	A	G	ENSMUST00000015664.5:c.268A>G	M90V	CLINVAR-H0110747	CLINVAR-H0110747-M01-V01	CLINVAR	2490768.0	False	False	False	False	False	33
CTSK	ENSG00000143387.8	ENST00000271651.3	chr1	7	-	True	150778469	150778469	C	T	ENST00000271651.3:c.267G>A	K89delinsK	Silent	E_3	SNP	True	0	Class 0: This mutation can be originally modeled.	29aa	4aa	Ctsk	ENSMUSG00000028111.5	ENSMUST00000015664.5	chr3	7	+	SNP	Silent	E_3	95408885.0	95408885.0	G	A	ENSMUST00000015664.5:c.267G>A	K89delinsK	95408885.0	95408885.0	G	A	ENSMUST00000015664.5:c.267G>A	K89delinsK	CLINVAR-H0110748	CLINVAR-H0110748-M01-V01	CLINVAR	2003156.0	False	False	False	False	False	33
CTSK	ENSG00000143387.8	ENST00000271651.3	chr1	7	-	True	150778473	150778473	T	G	ENST00000271651.3:c.263A>C	Q88P	Missense	E_3	SNP	True	0	Class 0: This mutation can be originally modeled.	28aa	5aa	Ctsk	ENSMUSG00000028111.5	ENSMUST00000015664.5	chr3	7	+	SNP	Missense	E_3	95408881.0	95408881.0	A	C	ENSMUST00000015664.5:c.263A>C	Q88P	95408881.0	95408881.0	A	C	ENSMUST00000015664.5:c.263A>C	Q88P	CLINVAR-H0110749	CLINVAR-H0110749-M01-V01	CLINVAR	553629.0	False	False	False	False	False	33
CTSK	ENSG00000143387.8	ENST00000271651.3	chr1	7	-	True	150778481	150778481	C	T	ENST00000271651.3:c.255G>A	E85delinsE	Silent	E_3	SNP	True	0	Class 0: This mutation can be originally modeled.	25aa	8aa	Ctsk	ENSMUSG00000028111.5	ENSMUST00000015664.5	chr3	7	+	SNP	Silent	E_3	95408873.0	95408873.0	A	A	ENSMUST00000015664.5:c.255A>A	E85delinsE	95408873.0	95408873.0	A	A	ENSMUST00000015664.5:c.255A>A	E85delinsE	CLINVAR-H0110750	CLINVAR-H0110750-M01-V01	CLINVAR	1581396.0	False	False	False	False	False	33
CTSK	ENSG00000143387.8	ENST00000271651.3	chr1	7	-	True	150778482	150778482	T	C	ENST00000271651.3:c.254A>G	E85G	Missense	E_3	SNP	True	0	Class 0: This mutation can be originally modeled.	25aa	8aa	Ctsk	ENSMUSG00000028111.5	ENSMUST00000015664.5	chr3	7	+	SNP	Missense	E_3	95408872.0	95408872.0	A	G	ENSMUST00000015664.5:c.254A>G	E85G	95408872.0	95408872.0	A	G	ENSMUST00000015664.5:c.254A>G	E85G	CLINVAR-H0110751	CLINVAR-H0110751-M01-V01	CLINVAR	1303089.0	False	False	False	False	False	33
CTSK	ENSG00000143387.8	ENST00000271651.3	chr1	7	-	True	150778483	150778483	C	A	ENST00000271651.3:c.253G>T	E85*	Nonsense	E_3	SNP	True	0	Class 0: This mutation can be originally modeled.	25aa	8aa	Ctsk	ENSMUSG00000028111.5	ENSMUST00000015664.5	chr3	7	+	SNP	Nonsense	E_3	95408871.0	95408871.0	G	T	ENSMUST00000015664.5:c.253G>T	E85*	95408871.0	95408871.0	G	T	ENSMUST00000015664.5:c.253G>T	E85*	CLINVAR-H0110752	CLINVAR-H0110752-M01-V01	CLINVAR	1382279.0	False	False	False	False	False	33
CTSK	ENSG00000143387.8	ENST00000271651.3	chr1	7	-	True	150778487	150778487	A	G	ENST00000271651.3:c.249T>C	S83delinsS	Silent	E_3	SNP	True	0	Class 0: This mutation can be originally modeled.	23aa	10aa	Ctsk	ENSMUSG00000028111.5	ENSMUST00000015664.5	chr3	7	+	SNP	Silent	E_3	95408867.0	95408867.0	T	C	ENSMUST00000015664.5:c.249T>C	S83delinsS	95408867.0	95408867.0	T	C	ENSMUST00000015664.5:c.249T>C	S83delinsS	CLINVAR-H0110753	CLINVAR-H0110753-M01-V01	CLINVAR	1951384.0	False	False	False	False	False	33
CTSK	ENSG00000143387.8	ENST00000271651.3	chr1	7	-	True	150778583	150778583	C	G	ENST00000271651.3:c.238G>C	D80H	Missense	E_2	SNP	True	0	Class 0: This mutation can be originally modeled.	20aa	13aa	Ctsk	ENSMUSG00000028111.5	ENSMUST00000015664.5	chr3	7	+	SNP	Missense	E_2	95408775.0	95408775.0	G	C	ENSMUST00000015664.5:c.238G>C	D80H	95408775.0	95408775.0	G	C	ENSMUST00000015664.5:c.238G>C	D80H	CLINVAR-H0110766	CLINVAR-H0110766-M01-V01	CLINVAR	2116209.0	False	False	False	False	False	33
CTSK	ENSG00000143387.8	ENST00000271651.3	chr1	7	-	True	150778585	150778585	C	T	ENST00000271651.3:c.236G>A	G79E	Missense	E_2	SNP	True	0	Class 0: This mutation can be originally modeled.	19aa	14aa	Ctsk	ENSMUSG00000028111.5	ENSMUST00000015664.5	chr3	7	+	SNP	Missense	E_2	95408773.0	95408773.0	G	A	ENSMUST00000015664.5:c.236G>A	G79E	95408773.0	95408773.0	G	A	ENSMUST00000015664.5:c.236G>A	G79E	CLINVAR-H0110767	CLINVAR-H0110767-M01-V01	CLINVAR	8424.0	False	False	False	False	False	33
CTSK	ENSG00000143387.8	ENST00000271651.3	chr1	7	-	True	150778586	150778586	C	T	ENST00000271651.3:c.235G>A	G79R	Missense	E_2	SNP	True	0	Class 0: This mutation can be originally modeled.	19aa	14aa	Ctsk	ENSMUSG00000028111.5	ENSMUST00000015664.5	chr3	7	+	SNP	Missense	E_2	95408772.0	95408772.0	G	A	ENSMUST00000015664.5:c.235G>A	G79R	95408772.0	95408772.0	G	A	ENSMUST00000015664.5:c.235G>A	G79R	CLINVAR-H0110768	CLINVAR-H0110768-M01-V01	CLINVAR	1683244.0	False	False	False	False	False	33
CTSK	ENSG00000143387.8	ENST00000271651.3	chr1	7	-	True	150778589	150778589	G	A	ENST00000271651.3:c.232C>T	L78delinsL	Silent	E_2	SNP	True	0	Class 0: This mutation can be originally modeled.	18aa	15aa	Ctsk	ENSMUSG00000028111.5	ENSMUST00000015664.5	chr3	7	+	SNP	Silent	E_2	95408769.0	95408769.0	T	T	ENSMUST00000015664.5:c.232T>T	L78delinsL	95408769.0	95408769.0	T	T	ENSMUST00000015664.5:c.232T>T	L78delinsL	CLINVAR-H0110769	CLINVAR-H0110769-M01-V01	CLINVAR	1553435.0	False	False	False	False	False	33
CTSK	ENSG00000143387.8	ENST00000271651.3	chr1	7	-	True	150778607	150778607	C	A	ENST00000271651.3:c.214G>T	E72*	Nonsense	E_2	SNP	True	0	Class 0: This mutation can be originally modeled.	12aa	21aa	Ctsk	ENSMUSG00000028111.5	ENSMUST00000015664.5	chr3	7	+	SNP	Nonsense	E_2	95408751.0	95408751.0	G	T	ENSMUST00000015664.5:c.214G>T	E72*	95408751.0	95408751.0	G	T	ENSMUST00000015664.5:c.214G>T	E72*	CLINVAR-H0110770	CLINVAR-H0110770-M01-V01	CLINVAR	1725637.0	False	False	False	False	False	33
CTSK	ENSG00000143387.8	ENST00000271651.3	chr1	7	-	True	150778608	150778608	A	T	ENST00000271651.3:c.213T>A	Y71*	Nonsense	E_2	SNP	True	0	Class 0: This mutation can be originally modeled.	11aa	22aa	Ctsk	ENSMUSG00000028111.5	ENSMUST00000015664.5	chr3	7	+	SNP	Nonsense	E_2	95408750.0	95408750.0	T	A	ENSMUST00000015664.5:c.213T>A	Y71*	95408750.0	95408750.0	T	A	ENSMUST00000015664.5:c.213T>A	Y71*	CLINVAR-H0110771	CLINVAR-H0110771-M01-V01	CLINVAR	370345.0	False	False	False	False	False	33
CTSK	ENSG00000143387.8	ENST00000271651.3	chr1	7	-	True	150778617	150778617	G	A	ENST00000271651.3:c.204C>T	V68delinsV	Silent	E_2	SNP	True	0	Class 0: This mutation can be originally modeled.	8aa	25aa	Ctsk	ENSMUSG00000028111.5	ENSMUST00000015664.5	chr3	7	+	SNP	Silent	E_2	95408741.0	95408741.0	C	T	ENSMUST00000015664.5:c.204C>T	V68delinsV	95408741.0	95408741.0	C	T	ENSMUST00000015664.5:c.204C>T	V68delinsV	CLINVAR-H0110772	CLINVAR-H0110772-M01-V01	CLINVAR	1079677.0	False	False	False	False	False	33
CTSK	ENSG00000143387.8	ENST00000271651.3	chr1	7	-	True	150778622	150778622	C	T	ENST00000271651.3:c.199G>A	G67S	Missense	E_2	SNP	True	0	Class 0: This mutation can be originally modeled.	7aa	26aa	Ctsk	ENSMUSG00000028111.5	ENSMUST00000015664.5	chr3	7	+	SNP	Missense	E_2	95408736.0	95408736.0	G	A	ENSMUST00000015664.5:c.199G>A	G67S	95408736.0	95408736.0	G	A	ENSMUST00000015664.5:c.199G>A	G67S	CLINVAR-H0110774	CLINVAR-H0110774-M01-V01	CLINVAR	2191715.0	False	False	False	False	False	33
CTSK	ENSG00000143387.8	ENST00000271651.3	chr1	7	-	True	150778638	150778638	G	A	ENST00000271651.3:c.183C>T	N61delinsN	Silent	E_2	SNP	True	0	Class 0: This mutation can be originally modeled.	1aa	32aa	Ctsk	ENSMUSG00000028111.5	ENSMUST00000015664.5	chr3	7	+	SNP	Silent	E_2	95408720.0	95408720.0	C	T	ENSMUST00000015664.5:c.183C>T	N61delinsN	95408720.0	95408720.0	C	T	ENSMUST00000015664.5:c.183C>T	N61delinsN	CLINVAR-H0110775	CLINVAR-H0110775-M01-V01	CLINVAR	750396.0	False	False	False	False	False	33
CTSK	ENSG00000143387.8	ENST00000271651.3	chr1	7	-	True	150778652	150778652	T	C	ENST00000271651.3:c.169A>G	I57V	Missense	E_2	SNP	True	0	Class 0: This mutation can be originally modeled.	0aa	1aa	Ctsk	ENSMUSG00000028111.5	ENSMUST00000015664.5	chr3	7	+	SNP	Missense	E_2	95408706.0	95408706.0	A	G	ENSMUST00000015664.5:c.169A>G	I57V	95408706.0	95408706.0	A	G	ENSMUST00000015664.5:c.169A>G	I57V	CLINVAR-H0110777	CLINVAR-H0110777-M01-V01	CLINVAR	292587.0	False	False	False	False	False	1
CTSK	ENSG00000143387.8	ENST00000271651.3	chr1	7	-	True	150778658	150778658	T	A	ENST00000271651.3:c.163A>T	K55*	Nonsense	E_2	SNP	True	0	Class 0: This mutation can be originally modeled.	15aa	0aa	Ctsk	ENSMUSG00000028111.5	ENSMUST00000015664.5	chr3	7	+	SNP	Nonsense	E_2	95408700.0	95408700.0	A	T	ENSMUST00000015664.5:c.163A>T	K55*	95408700.0	95408700.0	A	T	ENSMUST00000015664.5:c.163A>T	K55*	CLINVAR-H0110778	CLINVAR-H0110778-M01-V01	CLINVAR	1725489.0	False	False	False	False	False	15
CTSK	ENSG00000143387.8	ENST00000271651.3	chr1	7	-	True	150778659	150778659	C	G	ENST00000271651.3:c.162G>C	L54delinsL	Silent	E_2	SNP	True	0	Class 0: This mutation can be originally modeled.	14aa	1aa	Ctsk	ENSMUSG00000028111.5	ENSMUST00000015664.5	chr3	7	+	SNP	Silent	E_2	95408699.0	95408699.0	G	C	ENSMUST00000015664.5:c.162G>C	L54delinsL	95408699.0	95408699.0	G	C	ENSMUST00000015664.5:c.162G>C	L54delinsL	CLINVAR-H0110779	CLINVAR-H0110779-M01-V01	CLINVAR	2639164.0	False	False	False	False	False	15
CTSK	ENSG00000143387.8	ENST00000271651.3	chr1	7	-	True	150778663	150778663	T	A	ENST00000271651.3:c.158A>T	N53I	Missense	E_2	SNP	True	0	Class 0: This mutation can be originally modeled.	13aa	2aa	Ctsk	ENSMUSG00000028111.5	ENSMUST00000015664.5	chr3	7	+	SNP	Missense	E_2	95408695.0	95408695.0	A	T	ENSMUST00000015664.5:c.158A>T	N53I	95408695.0	95408695.0	A	T	ENSMUST00000015664.5:c.158A>T	N53I	CLINVAR-H0110782	CLINVAR-H0110782-M01-V01	CLINVAR	2428246.0	False	False	False	False	False	15
CTSK	ENSG00000143387.8	ENST00000271651.3	chr1	7	-	True	150778665	150778665	T	C	ENST00000271651.3:c.156A>G	K52delinsK	Silent	E_2	SNP	True	0	Class 0: This mutation can be originally modeled.	12aa	3aa	Ctsk	ENSMUSG00000028111.5	ENSMUST00000015664.5	chr3	7	+	SNP	Silent	E_2	95408693.0	95408693.0	A	G	ENSMUST00000015664.5:c.156A>G	K52delinsK	95408693.0	95408693.0	A	G	ENSMUST00000015664.5:c.156A>G	K52delinsK	CLINVAR-H0110783	CLINVAR-H0110783-M01-V01	CLINVAR	796135.0	False	False	False	False	False	15
CTSK	ENSG00000143387.8	ENST00000271651.3	chr1	7	-	True	150778667	150778667	T	A	ENST00000271651.3:c.154A>T	K52*	Nonsense	E_2	SNP	True	0	Class 0: This mutation can be originally modeled.	12aa	3aa	Ctsk	ENSMUSG00000028111.5	ENSMUST00000015664.5	chr3	7	+	SNP	Nonsense	E_2	95408691.0	95408691.0	A	T	ENSMUST00000015664.5:c.154A>T	K52*	95408691.0	95408691.0	A	T	ENSMUST00000015664.5:c.154A>T	K52*	CLINVAR-H0110784	CLINVAR-H0110784-M01-V01	CLINVAR	8425.0	False	False	False	False	False	15
CTSK	ENSG00000143387.8	ENST00000271651.3	chr1	7	-	True	150778667	150778667	T	C	ENST00000271651.3:c.154A>G	K52E	Missense	E_2	SNP	True	0	Class 0: This mutation can be originally modeled.	12aa	3aa	Ctsk	ENSMUSG00000028111.5	ENSMUST00000015664.5	chr3	7	+	SNP	Missense	E_2	95408691.0	95408691.0	A	G	ENSMUST00000015664.5:c.154A>G	K52E	95408691.0	95408691.0	A	G	ENSMUST00000015664.5:c.154A>G	K52E	CLINVAR-H0110785	CLINVAR-H0110785-M01-V01	CLINVAR	1901617.0	False	False	False	False	False	15
CTSK	ENSG00000143387.8	ENST00000271651.3	chr1	7	-	True	150778668	150778668	T	C	ENST00000271651.3:c.153A>G	E51delinsE	Silent	E_2	SNP	True	0	Class 0: This mutation can be originally modeled.	11aa	4aa	Ctsk	ENSMUSG00000028111.5	ENSMUST00000015664.5	chr3	7	+	SNP	Silent	E_2	95408690.0	95408690.0	G	G	ENSMUST00000015664.5:c.153G>G	E51delinsE	95408690.0	95408690.0	G	G	ENSMUST00000015664.5:c.153G>G	E51delinsE	CLINVAR-H0110786	CLINVAR-H0110786-M01-V01	CLINVAR	2180449.0	False	False	False	False	False	15
CTSK	ENSG00000143387.8	ENST00000271651.3	chr1	7	-	True	150778671	150778671	C	T	ENST00000271651.3:c.150G>A	W50*	Nonsense	E_2	SNP	True	0	Class 0: This mutation can be originally modeled.	10aa	5aa	Ctsk	ENSMUSG00000028111.5	ENSMUST00000015664.5	chr3	7	+	SNP	Nonsense	E_2	95408687.0	95408687.0	G	A	ENSMUST00000015664.5:c.150G>A	W50*	95408687.0	95408687.0	G	A	ENSMUST00000015664.5:c.150G>A	W50*	CLINVAR-H0110788	CLINVAR-H0110788-M01-V01	CLINVAR	2687837.0	False	False	False	False	False	15
CTSK	ENSG00000143387.8	ENST00000271651.3	chr1	7	-	True	150778673	150778673	A	C	ENST00000271651.3:c.148T>G	W50G	Missense	E_2	SNP	True	0	Class 0: This mutation can be originally modeled.	10aa	5aa	Ctsk	ENSMUSG00000028111.5	ENSMUST00000015664.5	chr3	7	+	SNP	Missense	E_2	95408685.0	95408685.0	T	G	ENSMUST00000015664.5:c.148T>G	W50G	95408685.0	95408685.0	T	G	ENSMUST00000015664.5:c.148T>G	W50G	CLINVAR-H0110789	CLINVAR-H0110789-M01-V01	CLINVAR	1332840.0	False	False	False	False	False	15
CTSK	ENSG00000143387.8	ENST00000271651.3	chr1	7	-	True	150778674	150778674	A	G	ENST00000271651.3:c.147T>C	I49delinsI	Silent	E_2	SNP	True	0	Class 0: This mutation can be originally modeled.	9aa	6aa	Ctsk	ENSMUSG00000028111.5	ENSMUST00000015664.5	chr3	7	+	SNP	Silent	E_2	95408684.0	95408684.0	T	C	ENSMUST00000015664.5:c.147T>C	I49delinsI	95408684.0	95408684.0	T	C	ENSMUST00000015664.5:c.147T>C	I49delinsI	CLINVAR-H0110790	CLINVAR-H0110790-M01-V01	CLINVAR	2027039.0	False	False	False	False	False	15
CTSK	ENSG00000143387.8	ENST00000271651.3	chr1	7	-	True	150778681	150778681	C	T	ENST00000271651.3:c.140G>A	R47H	Missense	E_2	SNP	True	0	Class 0: This mutation can be originally modeled.	7aa	8aa	Ctsk	ENSMUSG00000028111.5	ENSMUST00000015664.5	chr3	7	+	SNP	Missense	E_2	95408677.0	95408677.0	G	A	ENSMUST00000015664.5:c.140G>A	R47H	95408677.0	95408677.0	G	A	ENSMUST00000015664.5:c.140G>A	R47H	CLINVAR-H0110791	CLINVAR-H0110791-M01-V01	CLINVAR	2144048.0	False	False	False	False	False	15
CTSK	ENSG00000143387.8	ENST00000271651.3	chr1	7	-	True	150778684	150778684	C	T	ENST00000271651.3:c.137G>A	R46Q	Missense	E_2	SNP	True	0	Class 0: This mutation can be originally modeled.	6aa	9aa	Ctsk	ENSMUSG00000028111.5	ENSMUST00000015664.5	chr3	7	+	SNP	Missense	E_2	95408674.0	95408674.0	G	A	ENSMUST00000015664.5:c.137G>A	R46Q	95408674.0	95408674.0	G	A	ENSMUST00000015664.5:c.137G>A	R46Q	CLINVAR-H0110792	CLINVAR-H0110792-M01-V01	CLINVAR	1066193.0	False	False	False	False	False	15
CTSK	ENSG00000143387.8	ENST00000271651.3	chr1	7	-	True	150778685	150778685	G	A	ENST00000271651.3:c.136C>T	R46W	Missense	E_2	SNP	True	0	Class 0: This mutation can be originally modeled.	6aa	9aa	Ctsk	ENSMUSG00000028111.5	ENSMUST00000015664.5	chr3	7	+	SNP	Missense	E_2	95408673.0	95408673.0	C	T	ENSMUST00000015664.5:c.136C>T	R46W	95408673.0	95408673.0	C	T	ENSMUST00000015664.5:c.136C>T	R46W	CLINVAR-H0110793	CLINVAR-H0110793-M01-V01	CLINVAR	553560.0	False	False	False	False	False	15
CTSK	ENSG00000143387.8	ENST00000271651.3	chr1	7	-	True	150778686	150778686	A	G	ENST00000271651.3:c.135T>C	S45delinsS	Silent	E_2	SNP	True	0	Class 0: This mutation can be originally modeled.	5aa	10aa	Ctsk	ENSMUSG00000028111.5	ENSMUST00000015664.5	chr3	7	+	SNP	Silent	E_2	95408672.0	95408672.0	T	C	ENSMUST00000015664.5:c.135T>C	S45delinsS	95408672.0	95408672.0	T	C	ENSMUST00000015664.5:c.135T>C	S45delinsS	CLINVAR-H0110794	CLINVAR-H0110794-M01-V01	CLINVAR	751811.0	False	False	False	False	False	15
CTSK	ENSG00000143387.8	ENST00000271651.3	chr1	7	-	True	150778694	150778694	C	A	ENST00000271651.3:c.127G>T	E43*	Nonsense	E_2	SNP	True	0	Class 0: This mutation can be originally modeled.	3aa	12aa	Ctsk	ENSMUSG00000028111.5	ENSMUST00000015664.5	chr3	7	+	SNP	Nonsense	E_2	95408664.0	95408664.0	G	T	ENSMUST00000015664.5:c.127G>T	E43*	95408664.0	95408664.0	G	T	ENSMUST00000015664.5:c.127G>T	E43*	CLINVAR-H0110795	CLINVAR-H0110795-M01-V01	CLINVAR	1726256.0	False	False	False	False	False	15
CTSK	ENSG00000143387.8	ENST00000271651.3	chr1	7	-	True	150779165	150779165	G	A	ENST00000271651.3:c.117C>T	N39delinsN	Silent	E_1	SNP	True	0	Class 0: This mutation can be originally modeled.	0aa	0aa	Ctsk	ENSMUSG00000028111.5	ENSMUST00000015664.5	chr3	7	+	SNP	Silent	E_1	95408259.0	95408259.0	C	T	ENSMUST00000015664.5:c.114C>T	N38delinsN	95408259.0	95408259.0	C	T	ENSMUST00000015664.5:c.114C>T	N38delinsN	CLINVAR-H0110809	CLINVAR-H0110809-M01-V01	CLINVAR	754103.0	False	False	False	False	False	0
CTSK	ENSG00000143387.8	ENST00000271651.3	chr1	7	-	True	150779167	150779167	T	A	ENST00000271651.3:c.115A>T	N39Y	Missense	E_1	SNP	True	0	Class 0: This mutation can be originally modeled.	0aa	0aa	Ctsk	ENSMUSG00000028111.5	ENSMUST00000015664.5	chr3	7	+	SNP	Missense	E_1	95408257.0	95408257.0	A	T	ENSMUST00000015664.5:c.112A>T	N38Y	95408257.0	95408257.0	A	T	ENSMUST00000015664.5:c.112A>T	N38Y	CLINVAR-H0110810	CLINVAR-H0110810-M01-V01	CLINVAR	292588.0	False	False	False	False	False	0
CTSK	ENSG00000143387.8	ENST00000271651.3	chr1	7	-	True	150779192	150779192	C	T	ENST00000271651.3:c.90G>A	K30delinsK	Silent	E_1	SNP	True	0	Class 0: This mutation can be originally modeled.	4aa	3aa	Ctsk	ENSMUSG00000028111.5	ENSMUST00000015664.5	chr3	7	+	SNP	Silent	E_1	95408235.0	95408235.0	G	A	ENSMUST00000015664.5:c.90G>A	K30delinsK	95408235.0	95408235.0	G	A	ENSMUST00000015664.5:c.90G>A	K30delinsK	CLINVAR-H0110813	CLINVAR-H0110813-M01-V01	CLINVAR	291043.0	False	False	False	False	False	7
CTSK	ENSG00000143387.8	ENST00000271651.3	chr1	7	-	True	150779200	150779200	G	C	ENST00000271651.3:c.82C>G	L28V	Missense	E_1	SNP	True	0	Class 0: This mutation can be originally modeled.	2aa	5aa	Ctsk	ENSMUSG00000028111.5	ENSMUST00000015664.5	chr3	7	+	SNP	Missense	E_1	95408227.0	95408227.0	C	G	ENSMUST00000015664.5:c.82C>G	L28V	95408227.0	95408227.0	C	G	ENSMUST00000015664.5:c.82C>G	L28V	CLINVAR-H0110815	CLINVAR-H0110815-M01-V01	CLINVAR	2084202.0	False	False	False	False	False	7
CTSK	ENSG00000143387.8	ENST00000271651.3	chr1	7	-	True	150779201	150779201	C	T	ENST00000271651.3:c.81G>A	E27delinsE	Silent	E_1	SNP	True	0	Class 0: This mutation can be originally modeled.	1aa	6aa	Ctsk	ENSMUSG00000028111.5	ENSMUST00000015664.5	chr3	7	+	SNP	Silent	E_1	95408226.0	95408226.0	G	A	ENSMUST00000015664.5:c.81G>A	E27delinsE	95408226.0	95408226.0	G	A	ENSMUST00000015664.5:c.81G>A	E27delinsE	CLINVAR-H0110816	CLINVAR-H0110816-M01-V01	CLINVAR	2005156.0	False	False	False	False	False	7
CTSK	ENSG00000143387.8	ENST00000271651.3	chr1	7	-	True	150779204	150779204	C	T	ENST00000271651.3:c.78G>A	W26*	Nonsense	E_1	SNP	True	0	Class 0: This mutation can be originally modeled.	0aa	7aa	Ctsk	ENSMUSG00000028111.5	ENSMUST00000015664.5	chr3	7	+	SNP	Nonsense	E_1	95408223.0	95408223.0	G	A	ENSMUST00000015664.5:c.78G>A	W26*	95408223.0	95408223.0	G	A	ENSMUST00000015664.5:c.78G>A	W26*	CLINVAR-H0110817	CLINVAR-H0110817-M01-V01	CLINVAR	2681028.0	False	False	False	False	False	7
CTSK	ENSG00000143387.8	ENST00000271651.3	chr1	7	-	True	150779218	150779218	G	A	ENST00000271651.3:c.64C>T	L22delinsL	Silent	E_1	SNP	True	0	Class 0: This mutation can be originally modeled.	0aa	2aa	Ctsk	ENSMUSG00000028111.5	ENSMUST00000015664.5	chr3	7	+	SNP	Silent	E_1	95408209.0	95408209.0	C	T	ENSMUST00000015664.5:c.64C>T	L22delinsL	95408209.0	95408209.0	C	T	ENSMUST00000015664.5:c.64C>T	L22delinsL	CLINVAR-H0110818	CLINVAR-H0110818-M01-V01	CLINVAR	1569864.0	False	False	False	False	False	2
CTSK	ENSG00000143387.8	ENST00000271651.3	chr1	7	-	True	150779218	150779218	G	T	ENST00000271651.3:c.64C>A	L22M	Missense	E_1	SNP	True	0	Class 0: This mutation can be originally modeled.	0aa	2aa	Ctsk	ENSMUSG00000028111.5	ENSMUST00000015664.5	chr3	7	+	SNP	Missense	E_1	95408209.0	95408209.0	C	A	ENSMUST00000015664.5:c.64C>A	L22M	95408209.0	95408209.0	C	A	ENSMUST00000015664.5:c.64C>A	L22M	CLINVAR-H0110819	CLINVAR-H0110819-M01-V01	CLINVAR	2149205.0	False	False	False	False	False	2
CTSK	ENSG00000143387.8	ENST00000271651.3	chr1	7	-	True	150779225	150779225	C	T	ENST00000271651.3:c.57G>A	E19delinsE	Silent	E_1	SNP	True	0	Class 0: This mutation can be originally modeled.	1aa	1aa	Ctsk	ENSMUSG00000028111.5	ENSMUST00000015664.5	chr3	7	+	SNP	Silent	E_1	95408202.0	95408202.0	G	A	ENSMUST00000015664.5:c.57G>A	E19delinsE	95408202.0	95408202.0	G	A	ENSMUST00000015664.5:c.57G>A	E19delinsE	CLINVAR-H0110820	CLINVAR-H0110820-M01-V01	CLINVAR	1927601.0	False	False	False	False	False	2
CTSK	ENSG00000143387.8	ENST00000271651.3	chr1	7	-	True	150779228	150779228	A	C	ENST00000271651.3:c.54T>G	P18delinsP	Silent	E_1	SNP	True	0	Class 0: This mutation can be originally modeled.	0aa	2aa	Ctsk	ENSMUSG00000028111.5	ENSMUST00000015664.5	chr3	7	+	SNP	Silent	E_1	95408199.0	95408199.0	G	G	ENSMUST00000015664.5:c.54G>G	P18delinsP	95408199.0	95408199.0	G	G	ENSMUST00000015664.5:c.54G>G	P18delinsP	CLINVAR-H0110821	CLINVAR-H0110821-M01-V01	CLINVAR	1090875.0	False	False	False	False	False	2
CTSK	ENSG00000143387.8	ENST00000271651.3	chr1	7	-	True	150779239	150779239	C	G	ENST00000271651.3:c.43G>C	A15P	Missense	E_1	SNP	True	0	Class 0: This mutation can be originally modeled.	3aa	1aa	Ctsk	ENSMUSG00000028111.5	ENSMUST00000015664.5	chr3	7	+	SNP	Missense	E_1	95408188.0	95408188.0	G	C	ENSMUST00000015664.5:c.43G>C	A15P	95408188.0	95408188.0	G	C	ENSMUST00000015664.5:c.43G>C	A15P	CLINVAR-H0110823	CLINVAR-H0110823-M01-V01	CLINVAR	1983170.0	False	False	False	False	False	4
CTSK	ENSG00000143387.8	ENST00000271651.3	chr1	7	-	True	150779243	150779243	G	A	ENST00000271651.3:c.39C>T	S13delinsS	Silent	E_1	SNP	True	0	Class 0: This mutation can be originally modeled.	1aa	3aa	Ctsk	ENSMUSG00000028111.5	ENSMUST00000015664.5	chr3	7	+	SNP	Silent	E_1	95408184.0	95408184.0	C	T	ENSMUST00000015664.5:c.39C>T	S13delinsS	95408184.0	95408184.0	C	T	ENSMUST00000015664.5:c.39C>T	S13delinsS	CLINVAR-H0110824	CLINVAR-H0110824-M01-V01	CLINVAR	1616757.0	False	False	False	False	False	4
CTSK	ENSG00000143387.8	ENST00000271651.3	chr1	7	-	True	150779252	150779252	A	C	ENST00000271651.3:c.30T>G	P10delinsP	Silent	E_1	SNP	True	0	Class 0: This mutation can be originally modeled.	3aa	0aa	Ctsk	ENSMUSG00000028111.5	ENSMUST00000015664.5	chr3	7	+	SNP	Silent	E_1	95408175.0	95408175.0	C	G	ENSMUST00000015664.5:c.30C>G	P10delinsP	95408175.0	95408175.0	C	G	ENSMUST00000015664.5:c.30C>G	P10delinsP	CLINVAR-H0110826	CLINVAR-H0110826-M01-V01	CLINVAR	1085150.0	False	False	False	False	False	3
CTSK	ENSG00000143387.8	ENST00000271651.3	chr1	7	-	True	150779256	150779256	A	G	ENST00000271651.3:c.26T>C	L9P	Missense	E_1	SNP	True	0	Class 0: This mutation can be originally modeled.	2aa	1aa	Ctsk	ENSMUSG00000028111.5	ENSMUST00000015664.5	chr3	7	+	SNP	Missense	E_1	95408171.0	95408171.0	T	C	ENSMUST00000015664.5:c.26T>C	L9P	95408171.0	95408171.0	T	C	ENSMUST00000015664.5:c.26T>C	L9P	CLINVAR-H0110828	CLINVAR-H0110828-M01-V01	CLINVAR	371412.0	False	False	False	False	False	3
CTSK	ENSG00000143387.8	ENST00000271651.3	chr1	7	-	True	150779260	150779260	G	A	ENST00000271651.3:c.22C>T	L8delinsL	Silent	E_1	SNP	True	0	Class 0: This mutation can be originally modeled.	1aa	2aa	Ctsk	ENSMUSG00000028111.5	ENSMUST00000015664.5	chr3	7	+	SNP	Silent	E_1	95408167.0	95408167.0	C	T	ENSMUST00000015664.5:c.22C>T	L8delinsL	95408167.0	95408167.0	C	T	ENSMUST00000015664.5:c.22C>T	L8delinsL	CLINVAR-H0110829	CLINVAR-H0110829-M01-V01	CLINVAR	875490.0	False	False	False	False	False	3
CTSK	ENSG00000143387.8	ENST00000271651.3	chr1	7	-	True	150779261	150779261	C	A	ENST00000271651.3:c.21G>T	L7delinsL	Silent	E_1	SNP	True	0	Class 0: This mutation can be originally modeled.	0aa	3aa	Ctsk	ENSMUSG00000028111.5	ENSMUST00000015664.5	chr3	7	+	SNP	Silent	E_1	95408166.0	95408166.0	G	T	ENSMUST00000015664.5:c.21G>T	L7delinsL	95408166.0	95408166.0	G	T	ENSMUST00000015664.5:c.21G>T	L7delinsL	CLINVAR-H0110830	CLINVAR-H0110830-M01-V01	CLINVAR	1149785.0	False	False	False	False	False	3
CTSK	ENSG00000143387.8	ENST00000271651.3	chr1	7	-	True	150779264	150779264	A	C	ENST00000271651.3:c.18T>G	V6delinsV	Silent	E_1	SNP	True	0	Class 0: This mutation can be originally modeled.	0aa	0aa	Ctsk	ENSMUSG00000028111.5	ENSMUST00000015664.5	chr3	7	+	SNP	Silent	E_1	95408154.0	95408154.0	G	G	ENSMUST00000015664.5:c.9G>G	V3delinsV	95408154.0	95408154.0	G	G	ENSMUST00000015664.5:c.9G>G	V3delinsV	CLINVAR-H0110831	CLINVAR-H0110831-M01-V01	CLINVAR	1088008.0	False	False	False	False	False	0
CTSK	ENSG00000143387.8	ENST00000271651.3	chr1	7	-	True	150779277	150779277	C	T	ENST00000271651.3:c.5G>A	W2*	Nonsense	E_1	SNP	True	0	Class 0: This mutation can be originally modeled.	1aa	0aa	Ctsk	ENSMUSG00000028111.5	ENSMUST00000015664.5	chr3	7	+	SNP	Nonsense	E_1	95408150.0	95408150.0	G	A	ENSMUST00000015664.5:c.5G>A	W2*	95408150.0	95408150.0	G	A	ENSMUST00000015664.5:c.5G>A	W2*	CLINVAR-H0110838	CLINVAR-H0110838-M01-V01	CLINVAR	982107.0	False	False	False	False	False	1
CTSK	ENSG00000143387.8	ENST00000271651.3	chr1	7	-	True	150779279	150779279	C	A	ENST00000271651.3:c.3G>T	M1I	Missense	E_1	SNP	True	0	Class 0: This mutation can be originally modeled.	0aa	1aa	Ctsk	ENSMUSG00000028111.5	ENSMUST00000015664.5	chr3	7	+	SNP	Missense	E_1	95408148.0	95408148.0	G	T	ENSMUST00000015664.5:c.3G>T	M1I	95408148.0	95408148.0	G	T	ENSMUST00000015664.5:c.3G>T	M1I	CLINVAR-H0110839	CLINVAR-H0110839-M01-V01	CLINVAR	371240.0	False	False	False	False	False	1
CTSK	ENSG00000143387.8	ENST00000271651.3	chr1	7	-	True	150779279	150779279	C	T	ENST00000271651.3:c.3G>A	M1I	Missense	E_1	SNP	True	0	Class 0: This mutation can be originally modeled.	0aa	1aa	Ctsk	ENSMUSG00000028111.5	ENSMUST00000015664.5	chr3	7	+	SNP	Missense	E_1	95408148.0	95408148.0	G	A	ENSMUST00000015664.5:c.3G>A	M1I	95408148.0	95408148.0	G	A	ENSMUST00000015664.5:c.3G>A	M1I	CLINVAR-H0110840	CLINVAR-H0110840-M01-V01	CLINVAR	551777.0	False	False	False	False	False	1
CTSK	ENSG00000143387.8	ENST00000271651.3	chr1	7	-	True	150779281	150779281	T	C	ENST00000271651.3:c.1A>G	M1V	Missense	E_1	SNP	True	0	Class 0: This mutation can be originally modeled.	0aa	1aa	Ctsk	ENSMUSG00000028111.5	ENSMUST00000015664.5	chr3	7	+	SNP	Missense	E_1	95408146.0	95408146.0	A	G	ENSMUST00000015664.5:c.1A>G	M1V	95408146.0	95408146.0	A	G	ENSMUST00000015664.5:c.1A>G	M1V	CLINVAR-H0110841	CLINVAR-H0110841-M01-V01	CLINVAR	2017244.0	False	False	False	False	False	1
CTSK	ENSG00000143387.8	ENST00000271651.3	chr1	7	-	True	150769331	150769331	G	A	ENST00000271651.3:c.934C>T	R312*	Nonsense	E_7	SNP	True	1	Class 1: This mutation can be alternatively modeled.	1aa	8aa	Ctsk	ENSMUSG00000028111.5	ENSMUST00000015664.5	chr3	7	+	TNP	Nonsense	E_7	95416177.0	95416177.0	C	T	ENSMUST00000015664.5:c.934C>T	R312W	95416177.0	95416179.0	CGG	TAA	ENSMUST00000015664.5:c.934_936CGG>TAA	R312*	CLINVAR-H0110576	CLINVAR-H0110576-M01-V01	CLINVAR	371426.0	False	False	False	False	False	9
CTSK	ENSG00000143387.8	ENST00000271651.3	chr1	7	-	True	150769331	150769331	G	A	ENST00000271651.3:c.934C>T	R312*	Nonsense	E_7	SNP	True	1	Class 1: This mutation can be alternatively modeled.	1aa	8aa	Ctsk	ENSMUSG00000028111.5	ENSMUST00000015664.5	chr3	7	+	TNP	Nonsense	E_7	95416177.0	95416177.0	C	T	ENSMUST00000015664.5:c.934C>T	R312W	95416177.0	95416179.0	CGG	TGA	ENSMUST00000015664.5:c.934_936CGG>TGA	R312*	CLINVAR-H0110576	CLINVAR-H0110576-M01-V02	CLINVAR	371426.0	False	False	False	False	False	9
CTSK	ENSG00000143387.8	ENST00000271651.3	chr1	7	-	True	150769331	150769331	G	A	ENST00000271651.3:c.934C>T	R312*	Nonsense	E_7	SNP	True	1	Class 1: This mutation can be alternatively modeled.	1aa	8aa	Ctsk	ENSMUSG00000028111.5	ENSMUST00000015664.5	chr3	7	+	DNP	Nonsense	E_7	95416177.0	95416177.0	C	T	ENSMUST00000015664.5:c.934C>T	R312W	95416177.0	95416178.0	CG	TA	ENSMUST00000015664.5:c.934_935CG>TA	R312*	CLINVAR-H0110576	CLINVAR-H0110576-M01-V03	CLINVAR	371426.0	False	False	False	False	False	9
CTSK	ENSG00000143387.8	ENST00000271651.3	chr1	7	-	True	150771701	150771701	A	T	ENST00000271651.3:c.833T>A	V278D	Missense	E_6	SNP	True	1	Class 1: This mutation can be alternatively modeled.	3aa	1aa	Ctsk	ENSMUSG00000028111.5	ENSMUST00000015664.5	chr3	7	+	DNP	Missense	E_6	95414272.0	95414272.0	T	A	ENSMUST00000015664.5:c.833T>A	V278E	95414272.0	95414273.0	TG	AC	ENSMUST00000015664.5:c.833_834TG>AC	V278D	CLINVAR-H0110606	CLINVAR-H0110606-M01-V01	CLINVAR	642214.0	False	False	False	False	False	4
CTSK	ENSG00000143387.8	ENST00000271651.3	chr1	7	-	True	150771701	150771701	A	T	ENST00000271651.3:c.833T>A	V278D	Missense	E_6	SNP	True	1	Class 1: This mutation can be alternatively modeled.	3aa	1aa	Ctsk	ENSMUSG00000028111.5	ENSMUST00000015664.5	chr3	7	+	DNP	Missense	E_6	95414272.0	95414272.0	T	A	ENSMUST00000015664.5:c.833T>A	V278E	95414272.0	95414273.0	TG	AT	ENSMUST00000015664.5:c.833_834TG>AT	V278D	CLINVAR-H0110606	CLINVAR-H0110606-M01-V02	CLINVAR	642214.0	False	False	False	False	False	4
CTSK	ENSG00000143387.8	ENST00000271651.3	chr1	7	-	True	150772083	150772083	G	A	ENST00000271651.3:c.721C>T	R241*	Nonsense	E_5	SNP	True	1	Class 1: This mutation can be alternatively modeled.	11aa	3aa	Ctsk	ENSMUSG00000028111.5	ENSMUST00000015664.5	chr3	7	+	DNP	Nonsense	E_5	95413975.0	95413975.0	C	T	ENSMUST00000015664.5:c.721C>T	R241W	95413975.0	95413976.0	CG	TA	ENSMUST00000015664.5:c.721_722CG>TA	R241*	CLINVAR-H0110642	CLINVAR-H0110642-M01-V01	CLINVAR	8422.0	False	False	False	False	False	14
CTSK	ENSG00000143387.8	ENST00000271651.3	chr1	7	-	True	150772083	150772083	G	A	ENST00000271651.3:c.721C>T	R241*	Nonsense	E_5	SNP	True	1	Class 1: This mutation can be alternatively modeled.	11aa	3aa	Ctsk	ENSMUSG00000028111.5	ENSMUST00000015664.5	chr3	7	+	TNP	Nonsense	E_5	95413975.0	95413975.0	C	T	ENSMUST00000015664.5:c.721C>T	R241W	95413975.0	95413977.0	CGG	TAA	ENSMUST00000015664.5:c.721_723CGG>TAA	R241*	CLINVAR-H0110642	CLINVAR-H0110642-M01-V02	CLINVAR	8422.0	False	False	False	False	False	14
CTSK	ENSG00000143387.8	ENST00000271651.3	chr1	7	-	True	150772083	150772083	G	A	ENST00000271651.3:c.721C>T	R241*	Nonsense	E_5	SNP	True	1	Class 1: This mutation can be alternatively modeled.	11aa	3aa	Ctsk	ENSMUSG00000028111.5	ENSMUST00000015664.5	chr3	7	+	TNP	Nonsense	E_5	95413975.0	95413975.0	C	T	ENSMUST00000015664.5:c.721C>T	R241W	95413975.0	95413977.0	CGG	TGA	ENSMUST00000015664.5:c.721_723CGG>TGA	R241*	CLINVAR-H0110642	CLINVAR-H0110642-M01-V03	CLINVAR	8422.0	False	False	False	False	False	14
CTSK	ENSG00000143387.8	ENST00000271651.3	chr1	7	-	True	150776535	150776535	C	T	ENST00000271651.3:c.580G>A	G194S	Missense	E_4	SNP	True	1	Class 1: This mutation can be alternatively modeled.	0aa	0aa	Ctsk	ENSMUSG00000028111.5	ENSMUST00000015664.5	chr3	7	+	TNP	Missense	E_4	95410070.0	95410070.0	G	A	ENSMUST00000015664.5:c.577G>A	G193R	95410070.0	95410072.0	GGA	AGC	ENSMUST00000015664.5:c.577_579GGA>AGC	G193S	CLINVAR-H0110684	CLINVAR-H0110684-M01-V01	CLINVAR	2202840.0	False	False	False	False	False	0
CTSK	ENSG00000143387.8	ENST00000271651.3	chr1	7	-	True	150776535	150776535	C	T	ENST00000271651.3:c.580G>A	G194S	Missense	E_4	SNP	True	1	Class 1: This mutation can be alternatively modeled.	0aa	0aa	Ctsk	ENSMUSG00000028111.5	ENSMUST00000015664.5	chr3	7	+	TNP	Missense	E_4	95410070.0	95410070.0	G	A	ENSMUST00000015664.5:c.577G>A	G193R	95410070.0	95410072.0	GGA	TCT	ENSMUST00000015664.5:c.577_579GGA>TCT	G193S	CLINVAR-H0110684	CLINVAR-H0110684-M01-V02	CLINVAR	2202840.0	False	False	False	False	False	0
CTSK	ENSG00000143387.8	ENST00000271651.3	chr1	7	-	True	150776535	150776535	C	T	ENST00000271651.3:c.580G>A	G194S	Missense	E_4	SNP	True	1	Class 1: This mutation can be alternatively modeled.	0aa	0aa	Ctsk	ENSMUSG00000028111.5	ENSMUST00000015664.5	chr3	7	+	TNP	Missense	E_4	95410070.0	95410070.0	G	A	ENSMUST00000015664.5:c.577G>A	G193R	95410070.0	95410072.0	GGA	TCC	ENSMUST00000015664.5:c.577_579GGA>TCC	G193S	CLINVAR-H0110684	CLINVAR-H0110684-M01-V03	CLINVAR	2202840.0	False	False	False	False	False	0
CTSK	ENSG00000143387.8	ENST00000271651.3	chr1	7	-	True	150776535	150776535	C	T	ENST00000271651.3:c.580G>A	G194S	Missense	E_4	SNP	True	1	Class 1: This mutation can be alternatively modeled.	0aa	0aa	Ctsk	ENSMUSG00000028111.5	ENSMUST00000015664.5	chr3	7	+	TNP	Missense	E_4	95410070.0	95410070.0	G	A	ENSMUST00000015664.5:c.577G>A	G193R	95410070.0	95410072.0	GGA	TCG	ENSMUST00000015664.5:c.577_579GGA>TCG	G193S	CLINVAR-H0110684	CLINVAR-H0110684-M01-V04	CLINVAR	2202840.0	False	False	False	False	False	0
CTSK	ENSG00000143387.8	ENST00000271651.3	chr1	7	-	True	150776535	150776535	C	T	ENST00000271651.3:c.580G>A	G194S	Missense	E_4	SNP	True	1	Class 1: This mutation can be alternatively modeled.	0aa	0aa	Ctsk	ENSMUSG00000028111.5	ENSMUST00000015664.5	chr3	7	+	DNP	Missense	E_4	95410070.0	95410070.0	G	A	ENSMUST00000015664.5:c.577G>A	G193R	95410070.0	95410071.0	GG	TC	ENSMUST00000015664.5:c.577_578GG>TC	G193S	CLINVAR-H0110684	CLINVAR-H0110684-M01-V05	CLINVAR	2202840.0	False	False	False	False	False	0
CTSK	ENSG00000143387.8	ENST00000271651.3	chr1	7	-	True	150778434	150778434	C	T	ENST00000271651.3:c.302G>A	R101H	Missense	E_3	SNP	True	1	Class 1: This mutation can be alternatively modeled.	1aa	1aa	Ctsk	ENSMUSG00000028111.5	ENSMUST00000015664.5	chr3	7	+	DNP	Missense	E_3	95408914.0	95408914.0	G	A	ENSMUST00000015664.5:c.296G>A	R99Q	95408914.0	95408915.0	GA	AC	ENSMUST00000015664.5:c.296_297GA>AC	R99H	CLINVAR-H0110743	CLINVAR-H0110743-M01-V01	CLINVAR	2245866.0	False	False	False	False	False	2
CTSK	ENSG00000143387.8	ENST00000271651.3	chr1	7	-	True	150778434	150778434	C	T	ENST00000271651.3:c.302G>A	R101H	Missense	E_3	SNP	True	1	Class 1: This mutation can be alternatively modeled.	1aa	1aa	Ctsk	ENSMUSG00000028111.5	ENSMUST00000015664.5	chr3	7	+	DNP	Missense	E_3	95408914.0	95408914.0	G	A	ENSMUST00000015664.5:c.296G>A	R99Q	95408914.0	95408915.0	GA	AT	ENSMUST00000015664.5:c.296_297GA>AT	R99H	CLINVAR-H0110743	CLINVAR-H0110743-M01-V02	CLINVAR	2245866.0	False	False	False	False	False	2
CTSK	ENSG00000143387.8	ENST00000271651.3	chr1	7	-	True	150779266	150779266	C	A	ENST00000271651.3:c.16G>T	V6F	Missense	E_1	SNP	True	1	Class 1: This mutation can be alternatively modeled.	0aa	0aa	Ctsk	ENSMUSG00000028111.5	ENSMUST00000015664.5	chr3	7	+	TNP	Missense	E_1	95408152.0	95408152.0	G	T	ENSMUST00000015664.5:c.7G>T	V3L	95408152.0	95408154.0	GTG	TTT	ENSMUST00000015664.5:c.7_9GTG>TTT	V3F	CLINVAR-H0110832	CLINVAR-H0110832-M01-V01	CLINVAR	1584563.0	False	False	False	False	False	0
CTSK	ENSG00000143387.8	ENST00000271651.3	chr1	7	-	True	150779266	150779266	C	A	ENST00000271651.3:c.16G>T	V6F	Missense	E_1	SNP	True	1	Class 1: This mutation can be alternatively modeled.	0aa	0aa	Ctsk	ENSMUSG00000028111.5	ENSMUST00000015664.5	chr3	7	+	TNP	Missense	E_1	95408152.0	95408152.0	G	T	ENSMUST00000015664.5:c.7G>T	V3L	95408152.0	95408154.0	GTG	TTC	ENSMUST00000015664.5:c.7_9GTG>TTC	V3F	CLINVAR-H0110832	CLINVAR-H0110832-M01-V02	CLINVAR	1584563.0	False	False	False	False	False	0
CTSK	ENSG00000143387.8	ENST00000271651.3	chr1	7	-	True	150768814	150768814	G	T	ENST00000271651.3:c.461C>A		Non_Coding,3		SNP	True	2	Class 2: This mutation can be modeled, but the effect may not be consistent.	4nt	5nt	Ctsk	ENSMUSG00000028111.5	ENSMUST00000015664.5	chr3	7	+	SNP	3'		95416584.0	95416584.0	C	A	ENSMUST00000015664.5:c.351C>A		95416584.0	95416584.0	C	A	ENSMUST00000015664.5:c.351C>A		CLINVAR-H0110563	CLINVAR-H0110563-M01-V01	CLINVAR	874564.0	False	False	False	False	False	9
CTSK	ENSG00000143387.8	ENST00000271651.3	chr1	7	-	True	150768933	150768933	G	A	ENST00000271651.3:c.342C>T		Non_Coding,3		SNP	True	2	Class 2: This mutation can be modeled, but the effect may not be consistent.	0nt	0nt	Ctsk	ENSMUSG00000028111.5	ENSMUST00000015664.5	chr3	7	+	SNP	3'		95416493.0	95416493.0	C	T	ENSMUST00000015664.5:c.260C>T		95416493.0	95416493.0	C	T	ENSMUST00000015664.5:c.260C>T		CLINVAR-H0110564	CLINVAR-H0110564-M01-V01	CLINVAR	874565.0	False	False	False	False	False	0
CTSK	ENSG00000143387.8	ENST00000271651.3	chr1	7	-	True	150769375	150769375	C	A	ENST00000271651.3:c.891-1G>T	X296_splice	Splice_Site	I_6	SNP	True	2	Class 2: This mutation can be modeled, but the effect may not be consistent.	4nt	8nt	Ctsk	ENSMUSG00000028111.5	ENSMUST00000015664.5	chr3	7	+	SNP	Splice_Site	I_6	95416133.0	95416133.0	G	T	ENSMUST00000015664.5:c.891-1G>T	X296_splice	95416133.0	95416133.0	G	T	ENSMUST00000015664.5:c.891-1G>T	X296_splice	CLINVAR-H0110590	CLINVAR-H0110590-M01-V01	CLINVAR	623333.0	False	False	False	False	False	12
CTSK	ENSG00000143387.8	ENST00000271651.3	chr1	7	-	True	150769388	150769388	C	T	ENST00000271651.3:c.891-14G>A		Non_Coding,I	I_6	SNP	True	2	Class 2: This mutation can be modeled, but the effect may not be consistent.	11nt	7nt	Ctsk	ENSMUSG00000028111.5	ENSMUST00000015664.5	chr3	7	+	SNP	Intron	I_6	95416120.0	95416120.0	G	A	ENSMUST00000015664.5:c.891-14G>A		95416120.0	95416120.0	G	A	ENSMUST00000015664.5:c.891-14G>A		CLINVAR-H0110591	CLINVAR-H0110591-M01-V01	CLINVAR	2029468.0	False	False	False	False	False	18
CTSK	ENSG00000143387.8	ENST00000271651.3	chr1	7	-	True	150771636	150771636	A	C	ENST00000271651.3:c.890+8T>G		Non_Coding,I	I_6	SNP	True	2	Class 2: This mutation can be modeled, but the effect may not be consistent.	0nt	0nt	Ctsk	ENSMUSG00000028111.5	ENSMUST00000015664.5	chr3	7	+	SNP	Splice_Site	I_6	95414331.0	95414331.0	T	G	ENSMUST00000015664.5:c.890+2T>G	X296_splice	95414331.0	95414331.0	T	G	ENSMUST00000015664.5:c.890+2T>G	X296_splice	CLINVAR-H0110592	CLINVAR-H0110592-M01-V01	CLINVAR	1094090.0	False	False	False	False	False	0
CTSK	ENSG00000143387.8	ENST00000271651.3	chr1	7	-	True	150771636	150771636	A	G	ENST00000271651.3:c.890+8T>C		Non_Coding,I	I_6	SNP	True	2	Class 2: This mutation can be modeled, but the effect may not be consistent.	0nt	0nt	Ctsk	ENSMUSG00000028111.5	ENSMUST00000015664.5	chr3	7	+	SNP	Splice_Site	I_6	95414331.0	95414331.0	T	C	ENSMUST00000015664.5:c.890+2T>C	X296_splice	95414331.0	95414331.0	T	C	ENSMUST00000015664.5:c.890+2T>C	X296_splice	CLINVAR-H0110593	CLINVAR-H0110593-M01-V01	CLINVAR	1138673.0	False	False	False	False	False	0
CTSK	ENSG00000143387.8	ENST00000271651.3	chr1	7	-	True	150771636	150771636	A	T	ENST00000271651.3:c.890+8T>A		Non_Coding,I	I_6	SNP	True	2	Class 2: This mutation can be modeled, but the effect may not be consistent.	0nt	0nt	Ctsk	ENSMUSG00000028111.5	ENSMUST00000015664.5	chr3	7	+	SNP	Splice_Site	I_6	95414331.0	95414331.0	T	A	ENSMUST00000015664.5:c.890+2T>A	X296_splice	95414331.0	95414331.0	T	A	ENSMUST00000015664.5:c.890+2T>A	X296_splice	CLINVAR-H0110594	CLINVAR-H0110594-M01-V01	CLINVAR	798449.0	False	False	False	False	False	0
CTSK	ENSG00000143387.8	ENST00000271651.3	chr1	7	-	True	150771638	150771638	C	T	ENST00000271651.3:c.890+6G>A		Non_Coding,I	I_6	SNP	True	2	Class 2: This mutation can be modeled, but the effect may not be consistent.	0nt	0nt	Ctsk	ENSMUSG00000028111.5	ENSMUST00000015664.5	chr3	7	+	SNP	Splice_Site	I_6	95414330.0	95414330.0	G	A	ENSMUST00000015664.5:c.890+1G>A	X296_splice	95414330.0	95414330.0	G	A	ENSMUST00000015664.5:c.890+1G>A	X296_splice	CLINVAR-H0110595	CLINVAR-H0110595-M01-V01	CLINVAR	292580.0	False	False	False	False	False	0
CTSK	ENSG00000143387.8	ENST00000271651.3	chr1	7	-	True	150771643	150771643	C	T	ENST00000271651.3:c.890+1G>A	X296_splice	Splice_Site	I_6	SNP	True	2	Class 2: This mutation can be modeled, but the effect may not be consistent.	0nt	0nt	Ctsk	ENSMUSG00000028111.5	ENSMUST00000015664.5	chr3	7	+	SNP	Splice_Site	E_6	95414329.0	95414329.0	G	A	ENSMUST00000015664.5:c.890+0G>A	X296_splice	95414329.0	95414329.0	G	A	ENSMUST00000015664.5:c.890+0G>A	X296_splice	CLINVAR-H0110596	CLINVAR-H0110596-M01-V01	CLINVAR	1923939.0	False	False	False	False	False	0
CTSK	ENSG00000143387.8	ENST00000271651.3	chr1	7	-	True	150771758	150771758	C	G	ENST00000271651.3:c.785-9G>C		Non_Coding,I	I_5	SNP	True	2	Class 2: This mutation can be modeled, but the effect may not be consistent.	5nt	1nt	Ctsk	ENSMUSG00000028111.5	ENSMUST00000015664.5	chr3	7	+	SNP	Intron	I_5	95414215.0	95414215.0	G	C	ENSMUST00000015664.5:c.785-9G>C		95414215.0	95414215.0	G	C	ENSMUST00000015664.5:c.785-9G>C		CLINVAR-H0110624	CLINVAR-H0110624-M01-V01	CLINVAR	1634993.0	False	False	False	False	False	6
CTSK	ENSG00000143387.8	ENST00000271651.3	chr1	7	-	True	150771758	150771758	C	T	ENST00000271651.3:c.785-9G>A		Non_Coding,I	I_5	SNP	True	2	Class 2: This mutation can be modeled, but the effect may not be consistent.	5nt	1nt	Ctsk	ENSMUSG00000028111.5	ENSMUST00000015664.5	chr3	7	+	SNP	Intron	I_5	95414215.0	95414215.0	G	A	ENSMUST00000015664.5:c.785-9G>A		95414215.0	95414215.0	G	A	ENSMUST00000015664.5:c.785-9G>A		CLINVAR-H0110625	CLINVAR-H0110625-M01-V01	CLINVAR	2013744.0	False	False	False	False	False	6
CTSK	ENSG00000143387.8	ENST00000271651.3	chr1	7	-	True	150772019	150772019	C	T	ENST00000271651.3:c.784+1G>A	X261_splice	Splice_Site	I_5	SNP	True	2	Class 2: This mutation can be modeled, but the effect may not be consistent.	2nt	1nt	Ctsk	ENSMUSG00000028111.5	ENSMUST00000015664.5	chr3	7	+	SNP	Splice_Site	I_5	95414039.0	95414039.0	G	A	ENSMUST00000015664.5:c.784+1G>A	X261_splice	95414039.0	95414039.0	G	A	ENSMUST00000015664.5:c.784+1G>A	X261_splice	CLINVAR-H0110629	CLINVAR-H0110629-M01-V01	CLINVAR	551299.0	False	False	False	False	False	3
CTSK	ENSG00000143387.8	ENST00000271651.3	chr1	7	-	True	150772195	150772195	A	G	ENST00000271651.3:c.619-10T>C		Non_Coding,I	I_4	SNP	True	2	Class 2: This mutation can be modeled, but the effect may not be consistent.	0nt	1nt	Ctsk	ENSMUSG00000028111.5	ENSMUST00000015664.5	chr3	7	+	SNP	Intron	I_4	95413859.0	95413859.0	T	C	ENSMUST00000015664.5:c.619-14T>C		95413859.0	95413859.0	T	C	ENSMUST00000015664.5:c.619-14T>C		CLINVAR-H0110671	CLINVAR-H0110671-M01-V01	CLINVAR	1529716.0	False	False	False	False	False	1
CTSK	ENSG00000143387.8	ENST00000271651.3	chr1	7	-	True	150772198	150772198	A	G	ENST00000271651.3:c.619-13T>C		Non_Coding,I	I_4	SNP	True	2	Class 2: This mutation can be modeled, but the effect may not be consistent.	1nt	1nt	Ctsk	ENSMUSG00000028111.5	ENSMUST00000015664.5	chr3	7	+	SNP	Intron	I_4	95413854.0	95413854.0	T	C	ENSMUST00000015664.5:c.619-19T>C		95413854.0	95413854.0	T	C	ENSMUST00000015664.5:c.619-19T>C		CLINVAR-H0110672	CLINVAR-H0110672-M01-V01	CLINVAR	2058222.0	False	False	False	False	False	2
CTSK	ENSG00000143387.8	ENST00000271651.3	chr1	7	-	True	150776480	150776480	G	A	ENST00000271651.3:c.618+17C>T		Non_Coding,I	I_4	SNP	True	2	Class 2: This mutation can be modeled, but the effect may not be consistent.	0nt	0nt	Ctsk	ENSMUSG00000028111.5	ENSMUST00000015664.5	chr3	7	+	SNP	Intron	I_4	95410122.0	95410122.0	C	T	ENSMUST00000015664.5:c.618+11C>T		95410122.0	95410122.0	C	T	ENSMUST00000015664.5:c.618+11C>T		CLINVAR-H0110673	CLINVAR-H0110673-M01-V01	CLINVAR	2114528.0	False	False	False	False	False	0
CTSK	ENSG00000143387.8	ENST00000271651.3	chr1	7	-	True	150776484	150776484	G	A	ENST00000271651.3:c.618+13C>T		Non_Coding,I	I_4	SNP	True	2	Class 2: This mutation can be modeled, but the effect may not be consistent.	1nt	2nt	Ctsk	ENSMUSG00000028111.5	ENSMUST00000015664.5	chr3	7	+	SNP	Intron	I_4	95410119.0	95410119.0	C	T	ENSMUST00000015664.5:c.618+8C>T		95410119.0	95410119.0	C	T	ENSMUST00000015664.5:c.618+8C>T		CLINVAR-H0110674	CLINVAR-H0110674-M01-V01	CLINVAR	1580863.0	False	False	False	False	False	3
CTSK	ENSG00000143387.8	ENST00000271651.3	chr1	7	-	True	150776495	150776495	A	C	ENST00000271651.3:c.618+2T>G	X205_splice	Splice_Site	I_4	SNP	True	2	Class 2: This mutation can be modeled, but the effect may not be consistent.	3nt	4nt	Ctsk	ENSMUSG00000028111.5	ENSMUST00000015664.5	chr3	7	+	SNP	Splice_Site	I_4	95410113.0	95410113.0	T	G	ENSMUST00000015664.5:c.618+2T>G	X205_splice	95410113.0	95410113.0	T	G	ENSMUST00000015664.5:c.618+2T>G	X205_splice	CLINVAR-H0110675	CLINVAR-H0110675-M01-V01	CLINVAR	623298.0	False	False	False	False	False	7
CTSK	ENSG00000143387.8	ENST00000271651.3	chr1	7	-	True	150776496	150776496	C	T	ENST00000271651.3:c.618+1G>A	X205_splice	Splice_Site	I_4	SNP	True	2	Class 2: This mutation can be modeled, but the effect may not be consistent.	2nt	5nt	Ctsk	ENSMUSG00000028111.5	ENSMUST00000015664.5	chr3	7	+	SNP	Splice_Site	I_4	95410112.0	95410112.0	G	A	ENSMUST00000015664.5:c.618+1G>A	X205_splice	95410112.0	95410112.0	G	A	ENSMUST00000015664.5:c.618+1G>A	X205_splice	CLINVAR-H0110676	CLINVAR-H0110676-M01-V01	CLINVAR	551416.0	False	False	False	False	False	7
CTSK	ENSG00000143387.8	ENST00000271651.3	chr1	7	-	True	150776716	150776716	C	G	ENST00000271651.3:c.400-1G>C	X133_splice	Splice_Site	I_3	SNP	True	2	Class 2: This mutation can be modeled, but the effect may not be consistent.	1nt	2nt	Ctsk	ENSMUSG00000028111.5	ENSMUST00000015664.5	chr3	7	+	SNP	Splice_Site	I_3	95409892.0	95409892.0	G	C	ENSMUST00000015664.5:c.400-1G>C	X133_splice	95409892.0	95409892.0	G	C	ENSMUST00000015664.5:c.400-1G>C	X133_splice	CLINVAR-H0110721	CLINVAR-H0110721-M01-V01	CLINVAR	550892.0	False	False	False	False	False	3
CTSK	ENSG00000143387.8	ENST00000271651.3	chr1	7	-	True	150778328	150778328	G	A	ENST00000271651.3:c.399+9C>T		Non_Coding,I	I_3	SNP	True	2	Class 2: This mutation can be modeled, but the effect may not be consistent.	0nt	1nt	Ctsk	ENSMUSG00000028111.5	ENSMUST00000015664.5	chr3	7	+	SNP	Intron	I_3	95409025.0	95409025.0	C	T	ENSMUST00000015664.5:c.399+8C>T		95409025.0	95409025.0	C	T	ENSMUST00000015664.5:c.399+8C>T		CLINVAR-H0110723	CLINVAR-H0110723-M01-V01	CLINVAR	719657.0	False	False	False	False	False	1
CTSK	ENSG00000143387.8	ENST00000271651.3	chr1	7	-	True	150778329	150778329	G	C	ENST00000271651.3:c.399+8C>G		Non_Coding,I	I_3	SNP	True	2	Class 2: This mutation can be modeled, but the effect may not be consistent.	0nt	1nt	Ctsk	ENSMUSG00000028111.5	ENSMUST00000015664.5	chr3	7	+	SNP	Intron	I_3	95409021.0	95409021.0	C	G	ENSMUST00000015664.5:c.399+4C>G		95409021.0	95409021.0	C	G	ENSMUST00000015664.5:c.399+4C>G		CLINVAR-H0110724	CLINVAR-H0110724-M01-V01	CLINVAR	1959873.0	False	False	False	False	False	1
CTSK	ENSG00000143387.8	ENST00000271651.3	chr1	7	-	True	150778336	150778336	C	T	ENST00000271651.3:c.399+1G>A	X132_splice	Splice_Site	I_3	SNP	True	2	Class 2: This mutation can be modeled, but the effect may not be consistent.	2nt	0nt	Ctsk	ENSMUSG00000028111.5	ENSMUST00000015664.5	chr3	7	+	SNP	Splice_Site	I_3	95409018.0	95409018.0	G	A	ENSMUST00000015664.5:c.399+1G>A	X132_splice	95409018.0	95409018.0	G	A	ENSMUST00000015664.5:c.399+1G>A	X132_splice	CLINVAR-H0110726	CLINVAR-H0110726-M01-V01	CLINVAR	1332709.0	False	False	False	False	False	2
CTSK	ENSG00000143387.8	ENST00000271651.3	chr1	7	-	True	150778493	150778493	C	T	ENST00000271651.3:c.244-1G>A	X81_splice	Splice_Site	I_2	SNP	True	2	Class 2: This mutation can be modeled, but the effect may not be consistent.	1nt	11nt	Ctsk	ENSMUSG00000028111.5	ENSMUST00000015664.5	chr3	7	+	SNP	Splice_Site	I_2	95408861.0	95408861.0	G	A	ENSMUST00000015664.5:c.244-1G>A	X81_splice	95408861.0	95408861.0	G	A	ENSMUST00000015664.5:c.244-1G>A	X81_splice	CLINVAR-H0110754	CLINVAR-H0110754-M01-V01	CLINVAR	1475109.0	False	False	False	False	False	12
CTSK	ENSG00000143387.8	ENST00000271651.3	chr1	7	-	True	150778494	150778494	T	A	ENST00000271651.3:c.244-2A>T	X81_splice	Splice_Site	I_2	SNP	True	2	Class 2: This mutation can be modeled, but the effect may not be consistent.	0nt	12nt	Ctsk	ENSMUSG00000028111.5	ENSMUST00000015664.5	chr3	7	+	SNP	Splice_Site	I_2	95408860.0	95408860.0	A	T	ENSMUST00000015664.5:c.244-2A>T	X81_splice	95408860.0	95408860.0	A	T	ENSMUST00000015664.5:c.244-2A>T	X81_splice	CLINVAR-H0110755	CLINVAR-H0110755-M01-V01	CLINVAR	1492238.0	False	False	False	False	False	12
CTSK	ENSG00000143387.8	ENST00000271651.3	chr1	7	-	True	150778499	150778499	C	T	ENST00000271651.3:c.244-7G>A		Non_Coding,I	I_2	SNP	True	2	Class 2: This mutation can be modeled, but the effect may not be consistent.	2nt	2nt	Ctsk	ENSMUSG00000028111.5	ENSMUST00000015664.5	chr3	7	+	SNP	Intron	I_2	95408855.0	95408855.0	G	A	ENSMUST00000015664.5:c.244-7G>A		95408855.0	95408855.0	G	A	ENSMUST00000015664.5:c.244-7G>A		CLINVAR-H0110756	CLINVAR-H0110756-M01-V01	CLINVAR	1616213.0	False	False	False	False	False	4
CTSK	ENSG00000143387.8	ENST00000271651.3	chr1	7	-	True	150778521	150778521	T	C	ENST00000271651.3:c.244-29A>G		Non_Coding,I	I_2	SNP	True	2	Class 2: This mutation can be modeled, but the effect may not be consistent.	0nt	0nt	Ctsk	ENSMUSG00000028111.5	ENSMUST00000015664.5	chr3	7	+	SNP	Intron	I_2	95408835.0	95408835.0	A	G	ENSMUST00000015664.5:c.244-27A>G		95408835.0	95408835.0	A	G	ENSMUST00000015664.5:c.244-27A>G		CLINVAR-H0110758	CLINVAR-H0110758-M01-V01	CLINVAR	982106.0	False	False	False	False	False	0
CTSK	ENSG00000143387.8	ENST00000271651.3	chr1	7	-	True	150778570	150778570	A	G	ENST00000271651.3:c.243+8T>C		Non_Coding,I	I_2	SNP	True	2	Class 2: This mutation can be modeled, but the effect may not be consistent.	0nt	0nt	Ctsk	ENSMUSG00000028111.5	ENSMUST00000015664.5	chr3	7	+	SNP	Intron	I_2	95408787.0	95408787.0	T	C	ENSMUST00000015664.5:c.243+7T>C		95408787.0	95408787.0	T	C	ENSMUST00000015664.5:c.243+7T>C		CLINVAR-H0110760	CLINVAR-H0110760-M01-V01	CLINVAR	1155746.0	False	False	False	False	False	0
CTSK	ENSG00000143387.8	ENST00000271651.3	chr1	7	-	True	150778574	150778574	T	A	ENST00000271651.3:c.243+4A>T		Non_Coding,I	I_2	SNP	True	2	Class 2: This mutation can be modeled, but the effect may not be consistent.	0nt	2nt	Ctsk	ENSMUSG00000028111.5	ENSMUST00000015664.5	chr3	7	+	SNP	Intron	I_2	95408784.0	95408784.0	A	T	ENSMUST00000015664.5:c.243+4A>T		95408784.0	95408784.0	A	T	ENSMUST00000015664.5:c.243+4A>T		CLINVAR-H0110762	CLINVAR-H0110762-M01-V01	CLINVAR	1686610.0	False	False	False	False	False	2
CTSK	ENSG00000143387.8	ENST00000271651.3	chr1	7	-	True	150778574	150778574	T	C	ENST00000271651.3:c.243+4A>G		Non_Coding,I	I_2	SNP	True	2	Class 2: This mutation can be modeled, but the effect may not be consistent.	0nt	2nt	Ctsk	ENSMUSG00000028111.5	ENSMUST00000015664.5	chr3	7	+	SNP	Intron	I_2	95408784.0	95408784.0	A	G	ENSMUST00000015664.5:c.243+4A>G		95408784.0	95408784.0	A	G	ENSMUST00000015664.5:c.243+4A>G		CLINVAR-H0110763	CLINVAR-H0110763-M01-V01	CLINVAR	982142.0	False	False	False	False	False	2
CTSK	ENSG00000143387.8	ENST00000271651.3	chr1	7	-	True	150778577	150778577	C	T	ENST00000271651.3:c.243+1G>A	X80_splice	Splice_Site	I_2	SNP	True	2	Class 2: This mutation can be modeled, but the effect may not be consistent.	6nt	0nt	Ctsk	ENSMUSG00000028111.5	ENSMUST00000015664.5	chr3	7	+	SNP	Splice_Site	I_2	95408781.0	95408781.0	G	A	ENSMUST00000015664.5:c.243+1G>A	X80_splice	95408781.0	95408781.0	G	A	ENSMUST00000015664.5:c.243+1G>A	X80_splice	CLINVAR-H0110765	CLINVAR-H0110765-M01-V01	CLINVAR	371429.0	False	False	False	False	False	6
CTSK	ENSG00000143387.8	ENST00000271651.3	chr1	7	-	True	150778701	150778701	C	T	ENST00000271651.3:c.121-1G>A	X40_splice	Splice_Site	I_1	SNP	True	2	Class 2: This mutation can be modeled, but the effect may not be consistent.	6nt	31nt	Ctsk	ENSMUSG00000028111.5	ENSMUST00000015664.5	chr3	7	+	SNP	Splice_Site	I_1	95408657.0	95408657.0	G	A	ENSMUST00000015664.5:c.121-1G>A	X40_splice	95408657.0	95408657.0	G	A	ENSMUST00000015664.5:c.121-1G>A	X40_splice	CLINVAR-H0110796	CLINVAR-H0110796-M01-V01	CLINVAR	859435.0	False	False	False	False	False	37
CTSK	ENSG00000143387.8	ENST00000271651.3	chr1	7	-	True	150778702	150778702	T	C	ENST00000271651.3:c.121-2A>G	X40_splice	Splice_Site	I_1	SNP	True	2	Class 2: This mutation can be modeled, but the effect may not be consistent.	5nt	32nt	Ctsk	ENSMUSG00000028111.5	ENSMUST00000015664.5	chr3	7	+	SNP	Splice_Site	I_1	95408656.0	95408656.0	A	G	ENSMUST00000015664.5:c.121-2A>G	X40_splice	95408656.0	95408656.0	A	G	ENSMUST00000015664.5:c.121-2A>G	X40_splice	CLINVAR-H0110797	CLINVAR-H0110797-M01-V01	CLINVAR	370558.0	False	False	False	False	False	37
CTSK	ENSG00000143387.8	ENST00000271651.3	chr1	7	-	True	150778715	150778715	G	C	ENST00000271651.3:c.121-15C>G		Non_Coding,I	I_1	SNP	True	2	Class 2: This mutation can be modeled, but the effect may not be consistent.	5nt	3nt	Ctsk	ENSMUSG00000028111.5	ENSMUST00000015664.5	chr3	7	+	SNP	Intron	I_1	95408645.0	95408645.0	C	G	ENSMUST00000015664.5:c.121-13C>G		95408645.0	95408645.0	C	G	ENSMUST00000015664.5:c.121-13C>G		CLINVAR-H0110799	CLINVAR-H0110799-M01-V01	CLINVAR	1417623.0	False	False	False	False	False	8
CTSK	ENSG00000143387.8	ENST00000271651.3	chr1	7	-	True	150779152	150779152	C	T	ENST00000271651.3:c.120+10G>A		Non_Coding,I	I_1	SNP	True	2	Class 2: This mutation can be modeled, but the effect may not be consistent.	0nt	3nt	Ctsk	ENSMUSG00000028111.5	ENSMUST00000015664.5	chr3	7	+	SNP	Intron	I_1	95408281.0	95408281.0	G	A	ENSMUST00000015664.5:c.120+16G>A		95408281.0	95408281.0	G	A	ENSMUST00000015664.5:c.120+16G>A		CLINVAR-H0110802	CLINVAR-H0110802-M01-V01	CLINVAR	1104010.0	False	False	False	False	False	3
CTSK	ENSG00000143387.8	ENST00000271651.3	chr1	7	-	True	150779153	150779153	C	T	ENST00000271651.3:c.120+9G>A		Non_Coding,I	I_1	SNP	True	2	Class 2: This mutation can be modeled, but the effect may not be consistent.	0nt	0nt	Ctsk	ENSMUSG00000028111.5	ENSMUST00000015664.5	chr3	7	+	SNP	Intron	I_1	95408278.0	95408278.0	G	A	ENSMUST00000015664.5:c.120+13G>A		95408278.0	95408278.0	G	A	ENSMUST00000015664.5:c.120+13G>A		CLINVAR-H0110803	CLINVAR-H0110803-M01-V01	CLINVAR	1536642.0	False	False	False	False	False	0
CTSK	ENSG00000143387.8	ENST00000271651.3	chr1	7	-	True	150779154	150779154	C	T	ENST00000271651.3:c.120+8G>A		Non_Coding,I	I_1	SNP	True	2	Class 2: This mutation can be modeled, but the effect may not be consistent.	1nt	0nt	Ctsk	ENSMUSG00000028111.5	ENSMUST00000015664.5	chr3	7	+	SNP	Intron	I_1	95408275.0	95408275.0	G	A	ENSMUST00000015664.5:c.120+10G>A		95408275.0	95408275.0	G	A	ENSMUST00000015664.5:c.120+10G>A		CLINVAR-H0110804	CLINVAR-H0110804-M01-V01	CLINVAR	1653842.0	False	False	False	False	False	1
CTSK	ENSG00000143387.8	ENST00000271651.3	chr1	7	-	True	150779161	150779161	C	A	ENST00000271651.3:c.120+1G>T	X39_splice	Splice_Site	I_1	SNP	True	2	Class 2: This mutation can be modeled, but the effect may not be consistent.	4nt	4nt	Ctsk	ENSMUSG00000028111.5	ENSMUST00000015664.5	chr3	7	+	SNP	Splice_Site	I_1	95408266.0	95408266.0	G	T	ENSMUST00000015664.5:c.120+1G>T	X39_splice	95408266.0	95408266.0	G	T	ENSMUST00000015664.5:c.120+1G>T	X39_splice	CLINVAR-H0110805	CLINVAR-H0110805-M01-V01	CLINVAR	1332837.0	False	False	False	False	False	8
CTSK	ENSG00000143387.8	ENST00000271651.3	chr1	7	-	True	150779161	150779161	C	T	ENST00000271651.3:c.120+1G>A	X39_splice	Splice_Site	I_1	SNP	True	2	Class 2: This mutation can be modeled, but the effect may not be consistent.	4nt	4nt	Ctsk	ENSMUSG00000028111.5	ENSMUST00000015664.5	chr3	7	+	SNP	Splice_Site	I_1	95408266.0	95408266.0	G	A	ENSMUST00000015664.5:c.120+1G>A	X39_splice	95408266.0	95408266.0	G	A	ENSMUST00000015664.5:c.120+1G>A	X39_splice	CLINVAR-H0110806	CLINVAR-H0110806-M01-V01	CLINVAR	371447.0	False	False	False	False	False	8
CTSK	ENSG00000143387.8	ENST00000271651.3	chr1	7	-	True	150779291	150779291	G	A	ENST00000271651.3:c.1509C>T		Non_Coding,5		SNP	True	2	Class 2: This mutation can be modeled, but the effect may not be consistent.	3nt	0nt	Ctsk	ENSMUSG00000028111.5	ENSMUST00000015664.5	chr3	7	+	SNP	5'		95408134.0	95408134.0	C	T	ENSMUST00000015664.5:c.1568C>T		95408134.0	95408134.0	C	T	ENSMUST00000015664.5:c.1568C>T		CLINVAR-H0110842	CLINVAR-H0110842-M01-V01	CLINVAR	283076.0	False	False	False	False	False	3
CTSK	ENSG00000143387.8	ENST00000271651.3	chr1	7	-	True	150779524	150779524	T	A	ENST00000271651.3:c.1276A>T		Non_Coding,5		SNP	True	2	Class 2: This mutation can be modeled, but the effect may not be consistent.	0nt	5nt	Ctsk	ENSMUSG00000028111.5	ENSMUST00000015664.5	chr3	7	+	SNP	5'		95407743.0	95407743.0	A	T	ENSMUST00000015664.5:c.1177A>T		95407743.0	95407743.0	A	T	ENSMUST00000015664.5:c.1177A>T		CLINVAR-H0110847	CLINVAR-H0110847-M01-V01	CLINVAR	1282429.0	False	False	False	False	False	5
CTSK	ENSG00000143387.8	ENST00000271651.3	chr1	7	-	True	150780760	150780760	A	G	ENST00000271651.3:c.40T>C		Non_Coding,5		SNP	True	2	Class 2: This mutation can be modeled, but the effect may not be consistent.	0nt	2nt	Ctsk	ENSMUSG00000028111.5	ENSMUST00000015664.5	chr3	7	+	SNP	5'		95406582.0	95406582.0	T	C	ENSMUST00000015664.5:c.16T>C		95406582.0	95406582.0	T	C	ENSMUST00000015664.5:c.16T>C		CLINVAR-H0110854	CLINVAR-H0110854-M01-V01	CLINVAR	292589.0	False	False	False	False	False	2
CTSK	ENSG00000143387.8	ENST00000271651.3	chr1	7	-	True	150780779	150780779	C	T	ENST00000271651.3:c.21G>A		Non_Coding,5		SNP	True	2	Class 2: This mutation can be modeled, but the effect may not be consistent.	0nt	1nt	Ctsk	ENSMUSG00000028111.5	ENSMUST00000015664.5	chr3	7	+	SNP	5'		95406572.0	95406572.0	G	A	ENSMUST00000015664.5:c.6G>A		95406572.0	95406572.0	G	A	ENSMUST00000015664.5:c.6G>A		CLINVAR-H0110856	CLINVAR-H0110856-M01-V01	CLINVAR	292590.0	False	False	False	False	False	1
CTSK	ENSG00000143387.8	ENST00000271651.3	chr1	7	-	True	150768808	150768808	T	C	ENST00000271651.3:c.467A>G		Non_Coding,3		SNP	False	4	Class 4: Mutated sequences are not identical.	0aa	0aa	Ctsk	ENSMUSG00000028111.5	ENSMUST00000015664.5	chr3	7	+																CLINVAR-H0110562		CLINVAR	874563.0	False	False	False	False	False	0
CTSK	ENSG00000143387.8	ENST00000271651.3	chr1	7	-	True	150769364	150769364	T	A	ENST00000271651.3:c.901A>T	N301Y	Missense	E_7	SNP	False	4	Class 4: Mutated sequences are not identical.	0aa	0aa	Ctsk	ENSMUSG00000028111.5	ENSMUST00000015664.5	chr3	7	+																CLINVAR-H0110587		CLINVAR	2162667.0	False	False	False	False	False	0
CTSK	ENSG00000143387.8	ENST00000271651.3	chr1	7	-	True	150771721	150771721	G	A	ENST00000271651.3:c.813C>T	S271delinsS	Silent	E_6	SNP	False	4	Class 4: Mutated sequences are not identical.	0aa	0aa	Ctsk	ENSMUSG00000028111.5	ENSMUST00000015664.5	chr3	7	+																CLINVAR-H0110618		CLINVAR	1422093.0	False	False	False	False	False	0
CTSK	ENSG00000143387.8	ENST00000271651.3	chr1	7	-	True	150771722	150771722	C	T	ENST00000271651.3:c.812G>A	S271N	Missense	E_6	SNP	False	4	Class 4: Mutated sequences are not identical.	0aa	0aa	Ctsk	ENSMUSG00000028111.5	ENSMUST00000015664.5	chr3	7	+																CLINVAR-H0110619		CLINVAR	292581.0	False	False	False	False	False	0
CTSK	ENSG00000143387.8	ENST00000271651.3	chr1	7	-	True	150771756	150771756	T	G	ENST00000271651.3:c.785-7A>C		Non_Coding,I	I_5	SNP	False	4	Class 4: Mutated sequences are not identical.	0aa	0aa	Ctsk	ENSMUSG00000028111.5	ENSMUST00000015664.5	chr3	7	+																CLINVAR-H0110622		CLINVAR	1655945.0	False	False	False	False	False	0
CTSK	ENSG00000143387.8	ENST00000271651.3	chr1	7	-	True	150771769	150771769	C	T	ENST00000271651.3:c.785-20G>A		Non_Coding,I	I_5	SNP	False	4	Class 4: Mutated sequences are not identical.	0aa	0aa	Ctsk	ENSMUSG00000028111.5	ENSMUST00000015664.5	chr3	7	+																CLINVAR-H0110626		CLINVAR	1600703.0	False	False	False	False	False	0
CTSK	ENSG00000143387.8	ENST00000271651.3	chr1	7	-	True	150772016	150772016	T	C	ENST00000271651.3:c.784+4A>G		Non_Coding,I	I_5	SNP	False	4	Class 4: Mutated sequences are not identical.	0aa	0aa	Ctsk	ENSMUSG00000028111.5	ENSMUST00000015664.5	chr3	7	+																CLINVAR-H0110627		CLINVAR	2194913.0	False	False	False	False	False	0
CTSK	ENSG00000143387.8	ENST00000271651.3	chr1	7	-	True	150772017	150772017	T	G	ENST00000271651.3:c.784+3A>C		Non_Coding,I	I_5	SNP	False	4	Class 4: Mutated sequences are not identical.	0aa	0aa	Ctsk	ENSMUSG00000028111.5	ENSMUST00000015664.5	chr3	7	+																CLINVAR-H0110628		CLINVAR	2079076.0	False	False	False	False	False	0
CTSK	ENSG00000143387.8	ENST00000271651.3	chr1	7	-	True	150772069	150772069	G	C	ENST00000271651.3:c.735C>G	V245delinsV	Silent	E_5	SNP	False	4	Class 4: Mutated sequences are not identical.	0aa	0aa	Ctsk	ENSMUSG00000028111.5	ENSMUST00000015664.5	chr3	7	+																CLINVAR-H0110638		CLINVAR	1981827.0	False	False	False	False	False	0
CTSK	ENSG00000143387.8	ENST00000271651.3	chr1	7	-	True	150772119	150772119	C	T	ENST00000271651.3:c.685G>A	E229K	Missense	E_5	SNP	False	4	Class 4: Mutated sequences are not identical.	0aa	0aa	Ctsk	ENSMUSG00000028111.5	ENSMUST00000015664.5	chr3	7	+																CLINVAR-H0110650		CLINVAR	875489.0	False	False	False	False	False	0
CTSK	ENSG00000143387.8	ENST00000271651.3	chr1	7	-	True	150772156	150772156	G	C	ENST00000271651.3:c.648C>G	G216delinsG	Silent	E_5	SNP	False	4	Class 4: Mutated sequences are not identical.	0aa	0aa	Ctsk	ENSMUSG00000028111.5	ENSMUST00000015664.5	chr3	7	+																CLINVAR-H0110660		CLINVAR	2417523.0	False	False	False	False	False	0
CTSK	ENSG00000143387.8	ENST00000271651.3	chr1	7	-	True	150772156	150772156	G	T	ENST00000271651.3:c.648C>A	G216delinsG	Silent	E_5	SNP	False	4	Class 4: Mutated sequences are not identical.	0aa	0aa	Ctsk	ENSMUSG00000028111.5	ENSMUST00000015664.5	chr3	7	+																CLINVAR-H0110661		CLINVAR	2088007.0	False	False	False	False	False	0
CTSK	ENSG00000143387.8	ENST00000271651.3	chr1	7	-	True	150772162	150772162	T	G	ENST00000271651.3:c.642A>C	P214delinsP	Silent	E_5	SNP	False	4	Class 4: Mutated sequences are not identical.	0aa	0aa	Ctsk	ENSMUSG00000028111.5	ENSMUST00000015664.5	chr3	7	+																CLINVAR-H0110662		CLINVAR	1956351.0	False	False	False	False	False	0
CTSK	ENSG00000143387.8	ENST00000271651.3	chr1	7	-	True	150772163	150772163	G	A	ENST00000271651.3:c.641C>T	P214L	Missense	E_5	SNP	False	4	Class 4: Mutated sequences are not identical.	0aa	0aa	Ctsk	ENSMUSG00000028111.5	ENSMUST00000015664.5	chr3	7	+																CLINVAR-H0110663		CLINVAR	2416890.0	False	False	False	False	False	0
CTSK	ENSG00000143387.8	ENST00000271651.3	chr1	7	-	True	150772192	150772192	G	A	ENST00000271651.3:c.619-7C>T		Non_Coding,I	I_4	SNP	False	4	Class 4: Mutated sequences are not identical.	0aa	0aa	Ctsk	ENSMUSG00000028111.5	ENSMUST00000015664.5	chr3	7	+																CLINVAR-H0110669		CLINVAR	754015.0	False	False	False	False	False	0
CTSK	ENSG00000143387.8	ENST00000271651.3	chr1	7	-	True	150772192	150772192	G	T	ENST00000271651.3:c.619-7C>A		Non_Coding,I	I_4	SNP	False	4	Class 4: Mutated sequences are not identical.	0aa	0aa	Ctsk	ENSMUSG00000028111.5	ENSMUST00000015664.5	chr3	7	+																CLINVAR-H0110670		CLINVAR	2054937.0	False	False	False	False	False	0
CTSK	ENSG00000143387.8	ENST00000271651.3	chr1	7	-	True	150776537	150776537	C	T	ENST00000271651.3:c.578G>A	R193Q	Missense	E_4	SNP	False	4	Class 4: Mutated sequences are not identical.	0aa	0aa	Ctsk	ENSMUSG00000028111.5	ENSMUST00000015664.5	chr3	7	+																CLINVAR-H0110685		CLINVAR	522671.0	False	False	False	False	False	0
CTSK	ENSG00000143387.8	ENST00000271651.3	chr1	7	-	True	150776538	150776538	G	A	ENST00000271651.3:c.577C>T	R193W	Missense	E_4	SNP	False	4	Class 4: Mutated sequences are not identical.	0aa	0aa	Ctsk	ENSMUSG00000028111.5	ENSMUST00000015664.5	chr3	7	+																CLINVAR-H0110686		CLINVAR	550003.0	False	False	False	False	False	0
CTSK	ENSG00000143387.8	ENST00000271651.3	chr1	7	-	True	150776564	150776564	T	C	ENST00000271651.3:c.551A>G	N184S	Missense	E_4	SNP	False	4	Class 4: Mutated sequences are not identical.	0aa	0aa	Ctsk	ENSMUSG00000028111.5	ENSMUST00000015664.5	chr3	7	+																CLINVAR-H0110690		CLINVAR	292584.0	False	False	False	False	False	0
CTSK	ENSG00000143387.8	ENST00000271651.3	chr1	7	-	True	150776723	150776723	G	A	ENST00000271651.3:c.400-8C>T		Non_Coding,I	I_3	SNP	False	4	Class 4: Mutated sequences are not identical.	0aa	0aa	Ctsk	ENSMUSG00000028111.5	ENSMUST00000015664.5	chr3	7	+																CLINVAR-H0110722		CLINVAR	1585345.0	False	False	False	False	False	0
CTSK	ENSG00000143387.8	ENST00000271651.3	chr1	7	-	True	150778379	150778379	G	A	ENST00000271651.3:c.357C>T	V119delinsV	Silent	E_3	SNP	False	4	Class 4: Mutated sequences are not identical.	0aa	0aa	Ctsk	ENSMUSG00000028111.5	ENSMUST00000015664.5	chr3	7	+																CLINVAR-H0110739		CLINVAR	788324.0	False	False	False	False	False	0
CTSK	ENSG00000143387.8	ENST00000271651.3	chr1	7	-	True	150778445	150778445	C	T	ENST00000271651.3:c.291G>A	L97delinsL	Silent	E_3	SNP	False	4	Class 4: Mutated sequences are not identical.	0aa	0aa	Ctsk	ENSMUSG00000028111.5	ENSMUST00000015664.5	chr3	7	+																CLINVAR-H0110744		CLINVAR	2187035.0	False	False	False	False	False	0
CTSK	ENSG00000143387.8	ENST00000271651.3	chr1	7	-	True	150778560	150778560	A	T	ENST00000271651.3:c.243+18T>A		Non_Coding,I	I_2	SNP	False	4	Class 4: Mutated sequences are not identical.	0aa	0aa	Ctsk	ENSMUSG00000028111.5	ENSMUST00000015664.5	chr3	7	+																CLINVAR-H0110759		CLINVAR	1619384.0	False	False	False	False	False	0
CTSK	ENSG00000143387.8	ENST00000271651.3	chr1	7	-	True	150778708	150778708	A	G	ENST00000271651.3:c.121-8T>C		Non_Coding,I	I_1	SNP	False	4	Class 4: Mutated sequences are not identical.	0aa	0aa	Ctsk	ENSMUSG00000028111.5	ENSMUST00000015664.5	chr3	7	+																CLINVAR-H0110798		CLINVAR	1556051.0	False	False	False	False	False	0
CTSK	ENSG00000143387.8	ENST00000271651.3	chr1	7	-	True	150779142	150779142	C	T	ENST00000271651.3:c.120+20G>A		Non_Coding,I	I_1	SNP	False	4	Class 4: Mutated sequences are not identical.	0aa	0aa	Ctsk	ENSMUSG00000028111.5	ENSMUST00000015664.5	chr3	7	+																CLINVAR-H0110800		CLINVAR	2078257.0	False	False	False	False	False	0
CTSK	ENSG00000143387.8	ENST00000271651.3	chr1	7	-	True	150779143	150779143	C	T	ENST00000271651.3:c.120+19G>A		Non_Coding,I	I_1	SNP	False	4	Class 4: Mutated sequences are not identical.	0aa	0aa	Ctsk	ENSMUSG00000028111.5	ENSMUST00000015664.5	chr3	7	+																CLINVAR-H0110801		CLINVAR	1643011.0	False	False	False	False	False	0
CTSK	ENSG00000143387.8	ENST00000271651.3	chr1	7	-	True	150779249	150779249	C	G	ENST00000271651.3:c.33G>C	V11delinsV	Silent	E_1	SNP	False	4	Class 4: Mutated sequences are not identical.	0aa	0aa	Ctsk	ENSMUSG00000028111.5	ENSMUST00000015664.5	chr3	7	+																CLINVAR-H0110825		CLINVAR	1672926.0	False	False	False	False	False	0
CTSK	ENSG00000143387.8	ENST00000271651.3	chr1	7	-	True	150779267	150779267	C	T	ENST00000271651.3:c.15G>A	K5delinsK	Silent	E_1	SNP	False	4	Class 4: Mutated sequences are not identical.	0aa	0aa	Ctsk	ENSMUSG00000028111.5	ENSMUST00000015664.5	chr3	7	+																CLINVAR-H0110833		CLINVAR	2022751.0	False	False	False	False	False	0
CTSK	ENSG00000143387.8	ENST00000271651.3	chr1	7	-	True	150779270	150779270	G	A	ENST00000271651.3:c.12C>T	L4delinsL	Silent	E_1	SNP	False	4	Class 4: Mutated sequences are not identical.	0aa	0aa	Ctsk	ENSMUSG00000028111.5	ENSMUST00000015664.5	chr3	7	+																CLINVAR-H0110834		CLINVAR	2144424.0	False	False	False	False	False	0
CTSK	ENSG00000143387.8	ENST00000271651.3	chr1	7	-	True	150779273	150779273	C	T	ENST00000271651.3:c.9G>A	G3delinsG	Silent	E_1	SNP	False	4	Class 4: Mutated sequences are not identical.	0aa	0aa	Ctsk	ENSMUSG00000028111.5	ENSMUST00000015664.5	chr3	7	+																CLINVAR-H0110836		CLINVAR	1931541.0	False	False	False	False	False	0
CTSK	ENSG00000143387.8	ENST00000271651.3	chr1	7	-	True	150779274	150779274	C	T	ENST00000271651.3:c.8G>A	G3E	Missense	E_1	SNP	False	4	Class 4: Mutated sequences are not identical.	0aa	0aa	Ctsk	ENSMUSG00000028111.5	ENSMUST00000015664.5	chr3	7	+																CLINVAR-H0110837		CLINVAR	1050778.0	False	False	False	False	False	0
CTSK	ENSG00000143387.8	ENST00000271651.3	chr1	7	-	True	150779401	150779401	G	A	ENST00000271651.3:c.1399C>T		Non_Coding,5		SNP	False	4	Class 4: Mutated sequences are not identical.	0aa	0aa	Ctsk	ENSMUSG00000028111.5	ENSMUST00000015664.5	chr3	7	+																CLINVAR-H0110843		CLINVAR	1242281.0	False	False	False	False	False	0
CTSK	ENSG00000143387.8	ENST00000271651.3	chr1	7	-	True	150779556	150779556	T	A	ENST00000271651.3:c.1244A>T		Non_Coding,5		SNP	False	4	Class 4: Mutated sequences are not identical.	0aa	0aa	Ctsk	ENSMUSG00000028111.5	ENSMUST00000015664.5	chr3	7	+																CLINVAR-H0110852		CLINVAR	1235136.0	False	False	False	False	False	0
CTSK	ENSG00000143387.8	ENST00000271651.3	chr1	7	-	True	150780771	150780771	C	T	ENST00000271651.3:c.29G>A		Non_Coding,5		SNP	False	4	Class 4: Mutated sequences are not identical.	0aa	0aa	Ctsk	ENSMUSG00000028111.5	ENSMUST00000015664.5	chr3	7	+																CLINVAR-H0110855		CLINVAR	876505.0	False	False	False	False	False	0
CTSO	ENSG00000256043.2	ENST00000433477.3	chr4	8	-	True	156847208	156847208	C	T	ENST00000433477.3:c.946G>A	V316I	Missense	E_8	SNP	True	0	Class 0: This mutation can be originally modeled.	8aa	0aa	Ctso	ENSMUSG00000028015.4	ENSMUST00000029649.3	chr3	8	+	SNP	Missense	E_8	81861547.0	81861547.0	G	A	ENSMUST00000029649.3:c.919G>A	V307I	81861547.0	81861547.0	G	A	ENSMUST00000029649.3:c.919G>A	V307I	CLINVAR-H0625975	CLINVAR-H0625975-M01-V01	CLINVAR	2329195.0	False	False	False	False	False	8
CTSO	ENSG00000256043.2	ENST00000433477.3	chr4	8	-	True	156849551	156849551	A	C	ENST00000433477.3:c.868T>G	S290A	Missense	E_7	SNP	True	0	Class 0: This mutation can be originally modeled.	3aa	7aa	Ctso	ENSMUSG00000028015.4	ENSMUST00000029649.3	chr3	8	+	SNP	Missense	E_7	81859535.0	81859535.0	T	G	ENSMUST00000029649.3:c.841T>G	S281A	81859535.0	81859535.0	T	G	ENSMUST00000029649.3:c.841T>G	S281A	CLINVAR-H0625976	CLINVAR-H0625976-M01-V01	CLINVAR	2249436.0	False	False	False	False	False	10
CTSO	ENSG00000256043.2	ENST00000433477.3	chr4	8	-	True	156849556	156849556	C	T	ENST00000433477.3:c.863G>A	R288Q	Missense	E_7	SNP	True	0	Class 0: This mutation can be originally modeled.	1aa	9aa	Ctso	ENSMUSG00000028015.4	ENSMUST00000029649.3	chr3	8	+	SNP	Missense	E_7	81859530.0	81859530.0	G	A	ENSMUST00000029649.3:c.836G>A	R279Q	81859530.0	81859530.0	G	A	ENSMUST00000029649.3:c.836G>A	R279Q	CLINVAR-H0625977	CLINVAR-H0625977-M01-V01	CLINVAR	2595814.0	False	False	False	False	False	10
CTSO	ENSG00000256043.2	ENST00000433477.3	chr4	8	-	True	156850717	156850717	A	G	ENST00000433477.3:c.815T>C	L272P	Missense	E_6	SNP	True	0	Class 0: This mutation can be originally modeled.	23aa	5aa	Ctso	ENSMUSG00000028015.4	ENSMUST00000029649.3	chr3	8	+	SNP	Missense	E_6	81858820.0	81858820.0	T	C	ENSMUST00000029649.3:c.788T>C	L263P	81858820.0	81858820.0	T	C	ENSMUST00000029649.3:c.788T>C	L263P	CLINVAR-H0625979	CLINVAR-H0625979-M01-V01	CLINVAR	2331283.0	False	False	False	False	False	28
CTSO	ENSG00000256043.2	ENST00000433477.3	chr4	8	-	True	156850847	156850847	C	T	ENST00000433477.3:c.685G>A	D229N	Missense	E_6	SNP	True	0	Class 0: This mutation can be originally modeled.	2aa	3aa	Ctso	ENSMUSG00000028015.4	ENSMUST00000029649.3	chr3	8	+	SNP	Missense	E_6	81858690.0	81858690.0	G	A	ENSMUST00000029649.3:c.658G>A	D220N	81858690.0	81858690.0	G	A	ENSMUST00000029649.3:c.658G>A	D220N	CLINVAR-H0625980	CLINVAR-H0625980-M01-V01	CLINVAR	2207363.0	False	False	False	False	False	5
CTSO	ENSG00000256043.2	ENST00000433477.3	chr4	8	-	True	156860585	156860585	A	G	ENST00000433477.3:c.490T>C	S164P	Missense	E_4	SNP	True	0	Class 0: This mutation can be originally modeled.	9aa	0aa	Ctso	ENSMUSG00000028015.4	ENSMUST00000029649.3	chr3	8	+	SNP	Missense	E_4	81852274.0	81852274.0	T	C	ENSMUST00000029649.3:c.463T>C	S155P	81852274.0	81852274.0	T	C	ENSMUST00000029649.3:c.463T>C	S155P	CLINVAR-H0625982	CLINVAR-H0625982-M01-V01	CLINVAR	2283422.0	False	False	False	False	False	9
CTSO	ENSG00000256043.2	ENST00000433477.3	chr4	8	-	True	156863494	156863494	A	G	ENST00000433477.3:c.359T>C	V120A	Missense	E_3	SNP	True	0	Class 0: This mutation can be originally modeled.	1aa	0aa	Ctso	ENSMUSG00000028015.4	ENSMUST00000029649.3	chr3	8	+	SNP	Missense	E_3	81849614.0	81849614.0	T	C	ENSMUST00000029649.3:c.332T>C	V111A	81849614.0	81849614.0	T	C	ENSMUST00000029649.3:c.332T>C	V111A	CLINVAR-H0625983	CLINVAR-H0625983-M01-V01	CLINVAR	2206533.0	False	False	False	False	False	1
CTSO	ENSG00000256043.2	ENST00000433477.3	chr4	8	-	True	156863507	156863507	C	T	ENST00000433477.3:c.346G>A	D116N	Missense	E_3	SNP	True	0	Class 0: This mutation can be originally modeled.	13aa	1aa	Ctso	ENSMUSG00000028015.4	ENSMUST00000029649.3	chr3	8	+	SNP	Missense	E_3	81849601.0	81849601.0	G	A	ENSMUST00000029649.3:c.319G>A	D107N	81849601.0	81849601.0	G	A	ENSMUST00000029649.3:c.319G>A	D107N	CLINVAR-H0625984	CLINVAR-H0625984-M01-V01	CLINVAR	2391942.0	False	False	False	False	False	14
CTSO	ENSG00000256043.2	ENST00000433477.3	chr4	8	-	True	156864331	156864331	T	C	ENST00000433477.3:c.221A>G	Y74C	Missense	E_2	SNP	True	0	Class 0: This mutation can be originally modeled.	4aa	8aa	Ctso	ENSMUSG00000028015.4	ENSMUST00000029649.3	chr3	8	+	SNP	Missense	E_2	81848921.0	81848921.0	A	G	ENSMUST00000029649.3:c.194A>G	Y65C	81848921.0	81848921.0	A	G	ENSMUST00000029649.3:c.194A>G	Y65C	CLINVAR-H0625986	CLINVAR-H0625986-M01-V01	CLINVAR	2459580.0	False	False	False	False	False	12
CTSO	ENSG00000256043.2	ENST00000433477.3	chr4	8	-	True	156864362	156864362	T	C	ENST00000433477.3:c.190A>G	T64A	Missense	E_2	SNP	True	0	Class 0: This mutation can be originally modeled.	3aa	4aa	Ctso	ENSMUSG00000028015.4	ENSMUST00000029649.3	chr3	8	+	SNP	Missense	E_2	81848890.0	81848890.0	A	G	ENSMUST00000029649.3:c.163A>G	T55A	81848890.0	81848890.0	A	G	ENSMUST00000029649.3:c.163A>G	T55A	CLINVAR-H0625987	CLINVAR-H0625987-M01-V01	CLINVAR	2483155.0	False	False	False	False	False	7
CTSO	ENSG00000256043.2	ENST00000433477.3	chr4	8	-	True	156864395	156864395	A	G	ENST00000433477.3:c.157T>C	Y53H	Missense	E_2	SNP	True	0	Class 0: This mutation can be originally modeled.	3aa	3aa	Ctso	ENSMUSG00000028015.4	ENSMUST00000029649.3	chr3	8	+	SNP	Missense	E_2	81848860.0	81848860.0	T	C	ENSMUST00000029649.3:c.133T>C	Y45H	81848860.0	81848860.0	T	C	ENSMUST00000029649.3:c.133T>C	Y45H	CLINVAR-H0625988	CLINVAR-H0625988-M01-V01	CLINVAR	2301606.0	False	False	False	False	False	6
CTSO	ENSG00000256043.2	ENST00000433477.3	chr4	8	-	True	156874872	156874872	G	A	ENST00000433477.3:c.128C>T	A43V	Missense	E_1	SNP	True	0	Class 0: This mutation can be originally modeled.	4aa	0aa	Ctso	ENSMUSG00000028015.4	ENSMUST00000029649.3	chr3	8	+	SNP	Missense	E_1	81840075.0	81840075.0	C	T	ENSMUST00000029649.3:c.104C>T	A35V	81840075.0	81840075.0	C	T	ENSMUST00000029649.3:c.104C>T	A35V	CLINVAR-H0625989	CLINVAR-H0625989-M01-V01	CLINVAR	2351720.0	False	False	False	False	False	4
CTSO	ENSG00000256043.2	ENST00000433477.3	chr4	8	-	True	156849557	156849557	G	A	ENST00000433477.3:c.862C>T	R288W	Missense	E_7	SNP	True	1	Class 1: This mutation can be alternatively modeled.	1aa	9aa	Ctso	ENSMUSG00000028015.4	ENSMUST00000029649.3	chr3	8	+	TNP	Missense	E_7	81859529.0	81859529.0	C	T	ENSMUST00000029649.3:c.835C>T	R279*	81859529.0	81859531.0	CGA	TGG	ENSMUST00000029649.3:c.835_837CGA>TGG	R279W	CLINVAR-H0625978	CLINVAR-H0625978-M01-V01	CLINVAR	2261111.0	False	False	False	False	False	10
CTSO	ENSG00000256043.2	ENST00000433477.3	chr4	8	-	True	156858542	156858542	T	C	ENST00000433477.3:c.646A>G	I216V	Missense	E_5	SNP	False	4	Class 4: Mutated sequences are not identical.	0aa	0aa	Ctso	ENSMUSG00000028015.4	ENSMUST00000029649.3	chr3	8	+																CLINVAR-H0625981		CLINVAR	2232358.0	False	False	False	False	False	0
CTSO	ENSG00000256043.2	ENST00000433477.3	chr4	8	-	True	156863552	156863552	T	C	ENST00000433477.3:c.301A>G	M101V	Missense	E_3	SNP	False	4	Class 4: Mutated sequences are not identical.	0aa	0aa	Ctso	ENSMUSG00000028015.4	ENSMUST00000029649.3	chr3	8	+																CLINVAR-H0625985		CLINVAR	2355030.0	False	False	False	False	False	0
CTSO	ENSG00000256043.2	ENST00000433477.3	chr4	8	-	True	156874908	156874908	G	C	ENST00000433477.3:c.92C>G	P31R	Missense	E_1	SNP	False	4	Class 4: Mutated sequences are not identical.	0aa	0aa	Ctso	ENSMUSG00000028015.4	ENSMUST00000029649.3	chr3	8	+																CLINVAR-H0625990		CLINVAR	2403791.0	False	False	False	False	False	0
CTSO	ENSG00000256043.2	ENST00000433477.3	chr4	8	-	True	156874945	156874945	C	T	ENST00000433477.3:c.55G>A	G19S	Missense	E_1	SNP	False	4	Class 4: Mutated sequences are not identical.	0aa	0aa	Ctso	ENSMUSG00000028015.4	ENSMUST00000029649.3	chr3	8	+																CLINVAR-H0625991		CLINVAR	2611137.0	False	False	False	False	False	0
CTSO	ENSG00000256043.2	ENST00000433477.3	chr4	8	-	True	156874993	156874993	C	T	ENST00000433477.3:c.7G>A	V3M	Missense	E_1	SNP	False	4	Class 4: Mutated sequences are not identical.	0aa	0aa	Ctso	ENSMUSG00000028015.4	ENSMUST00000029649.3	chr3	8	+																CLINVAR-H0625992		CLINVAR	2254142.0	False	False	False	False	False	0
CTSS	ENSG00000163131.6	ENST00000368985.3	chr1	7	-	True	150720261	150720261	C	A	ENST00000368985.3:c.888G>T	V296delinsV	Silent	E_6	SNP	True	0	Class 0: This mutation can be originally modeled.	3aa	5aa	Ctss	ENSMUSG00000038642.11	ENSMUST00000015667.9	chr3	8	+	SNP	Silent	E_7	95457458.0	95457458.0	G	T	ENSMUST00000015667.9:c.918G>T	V306delinsV	95457458.0	95457458.0	G	T	ENSMUST00000015667.9:c.918G>T	V306delinsV	CLINVAR-H0110554	CLINVAR-H0110554-M01-V01	CLINVAR	777937.0	False	False	False	False	False	8
CTSS	ENSG00000163131.6	ENST00000368985.3	chr1	7	-	True	150722548	150722548	C	T	ENST00000368985.3:c.727G>A	A243T	Missense	E_5	SNP	True	0	Class 0: This mutation can be originally modeled.	5aa	0aa	Ctss	ENSMUSG00000038642.11	ENSMUST00000015667.9	chr3	8	+	SNP	Missense	E_6	95454206.0	95454206.0	G	A	ENSMUST00000015667.9:c.757G>A	A253T	95454206.0	95454206.0	G	A	ENSMUST00000015667.9:c.757G>A	A253T	CLINVAR-H0110555	CLINVAR-H0110555-M01-V01	CLINVAR	2225121.0	False	False	False	False	False	5
CTSS	ENSG00000163131.6	ENST00000368985.3	chr1	7	-	True	150722608	150722608	T	C	ENST00000368985.3:c.667A>G	T223A	Missense	E_5	SNP	True	0	Class 0: This mutation can be originally modeled.	3aa	2aa	Ctss	ENSMUSG00000038642.11	ENSMUST00000015667.9	chr3	8	+	SNP	Missense	E_6	95454146.0	95454146.0	A	G	ENSMUST00000015667.9:c.697A>G	T233A	95454146.0	95454146.0	A	G	ENSMUST00000015667.9:c.697A>G	T233A	CLINVAR-H0110556	CLINVAR-H0110556-M01-V01	CLINVAR	2314453.0	False	False	False	False	False	5
CTSS	ENSG00000163131.6	ENST00000368985.3	chr1	7	-	True	150724306	150724306	A	G	ENST00000368985.3:c.578T>C	I193T	Missense	E_4	SNP	True	0	Class 0: This mutation can be originally modeled.	5aa	2aa	Ctss	ENSMUSG00000038642.11	ENSMUST00000015667.9	chr3	8	+	SNP	Missense	E_5	95452825.0	95452825.0	T	C	ENSMUST00000015667.9:c.608T>C	I203T	95452825.0	95452825.0	T	C	ENSMUST00000015667.9:c.608T>C	I203T	CLINVAR-H0110558	CLINVAR-H0110558-M01-V01	CLINVAR	2338368.0	False	False	False	False	False	7
CTSS	ENSG00000163131.6	ENST00000368985.3	chr1	7	-	True	150724350	150724350	T	G	ENST00000368985.3:c.534A>C	K178N	Missense	E_4	SNP	True	0	Class 0: This mutation can be originally modeled.	4aa	2aa	Ctss	ENSMUSG00000038642.11	ENSMUST00000015667.9	chr3	8	+	SNP	Missense	E_5	95452781.0	95452781.0	A	C	ENSMUST00000015667.9:c.564A>C	K188N	95452781.0	95452781.0	A	C	ENSMUST00000015667.9:c.564A>C	K188N	CLINVAR-H0110559	CLINVAR-H0110559-M01-V01	CLINVAR	2620128.0	False	False	False	False	False	6
CTSS	ENSG00000163131.6	ENST00000368985.3	chr1	7	-	True	150727517	150727517	T	G	ENST00000368985.3:c.359A>C	D120A	Missense	E_3	SNP	True	0	Class 0: This mutation can be originally modeled.	1aa	29aa	Ctss	ENSMUSG00000038642.11	ENSMUST00000015667.9	chr3	8	+	SNP	Missense	E_4	95450433.0	95450433.0	A	C	ENSMUST00000015667.9:c.386A>C	D129A	95450433.0	95450433.0	A	C	ENSMUST00000015667.9:c.386A>C	D129A	CLINVAR-H0110560	CLINVAR-H0110560-M01-V01	CLINVAR	2613626.0	False	False	False	False	False	30
CTSS	ENSG00000163131.6	ENST00000368985.3	chr1	7	-	True	150727538	150727538	C	T	ENST00000368985.3:c.338G>A	R113Q	Missense	E_3	SNP	True	0	Class 0: This mutation can be originally modeled.	1aa	0aa	Ctss	ENSMUSG00000038642.11	ENSMUST00000015667.9	chr3	8	+	SNP	Missense	E_4	95450412.0	95450412.0	G	A	ENSMUST00000015667.9:c.365G>A	R122Q	95450412.0	95450412.0	G	A	ENSMUST00000015667.9:c.365G>A	R122Q	CLINVAR-H0110561	CLINVAR-H0110561-M01-V01	CLINVAR	2613528.0	False	False	False	False	False	1
CTSV	ENSG00000136943.6	ENST00000259470.5	chr9	7	-	True	99797876	99797876	C	T	ENST00000259470.5:c.721G>A	A241T	Missense	E_5	SNP	True	0	Class 0: This mutation can be originally modeled.	8aa	11aa	Ctsl	ENSMUSG00000021477.10	ENSMUST00000222517.2	chr13	7	-	SNP	Missense	E_5	64514359.0	64514359.0	C	T	ENSMUST00000222517.2:c.718G>A	A240T	64514359.0	64514359.0	C	T	ENSMUST00000222517.2:c.718G>A	A240T	CLINVAR-H1098160	CLINVAR-H1098160-M01-V01	CLINVAR	2459169.0	False	False	False	False	False	19
CTSV	ENSG00000136943.6	ENST00000259470.5	chr9	7	-	True	99797878	99797878	A	G	ENST00000259470.5:c.719T>C	V240A	Missense	E_5	SNP	True	0	Class 0: This mutation can be originally modeled.	7aa	12aa	Ctsl	ENSMUSG00000021477.10	ENSMUST00000222517.2	chr13	7	-	SNP	Missense	E_5	64514361.0	64514361.0	A	G	ENSMUST00000222517.2:c.716T>C	V239A	64514361.0	64514361.0	A	G	ENSMUST00000222517.2:c.716T>C	V239A	CLINVAR-H1098161	CLINVAR-H1098161-M01-V01	CLINVAR	2540080.0	False	False	False	False	False	19
CTSV	ENSG00000136943.6	ENST00000259470.5	chr9	7	-	True	99797909	99797909	G	T	ENST00000259470.5:c.688C>A	P230T	Missense	E_5	SNP	True	0	Class 0: This mutation can be originally modeled.	0aa	0aa	Ctsl	ENSMUSG00000021477.10	ENSMUST00000222517.2	chr13	7	-	SNP	Missense	E_5	64514392.0	64514392.0	G	T	ENSMUST00000222517.2:c.685C>A	P229T	64514392.0	64514392.0	G	T	ENSMUST00000222517.2:c.685C>A	P229T	CLINVAR-H1098162	CLINVAR-H1098162-M01-V01	CLINVAR	2247441.0	False	False	False	False	False	0
CTSV	ENSG00000136943.6	ENST00000259470.5	chr9	7	-	True	99797936	99797936	T	C	ENST00000259470.5:c.661A>G	N221D	Missense	E_5	SNP	True	0	Class 0: This mutation can be originally modeled.	2aa	4aa	Ctsl	ENSMUSG00000021477.10	ENSMUST00000222517.2	chr13	7	-	SNP	Missense	E_5	64514416.0	64514416.0	T	C	ENSMUST00000222517.2:c.661A>G	N221D	64514416.0	64514416.0	T	C	ENSMUST00000222517.2:c.661A>G	N221D	CLINVAR-H1098163	CLINVAR-H1098163-M01-V01	CLINVAR	2511655.0	False	False	False	False	False	6
CTSV	ENSG00000136943.6	ENST00000259470.5	chr9	7	-	True	99798825	99798825	A	C	ENST00000259470.5:c.601T>G	S201A	Missense	E_4	SNP	True	0	Class 0: This mutation can be originally modeled.	10aa	3aa	Ctsl	ENSMUSG00000021477.10	ENSMUST00000222517.2	chr13	7	-	SNP	Missense	E_4	64514702.0	64514702.0	A	C	ENSMUST00000222517.2:c.601T>G	S201A	64514702.0	64514702.0	A	C	ENSMUST00000222517.2:c.601T>G	S201A	CLINVAR-H1098164	CLINVAR-H1098164-M01-V01	CLINVAR	2274433.0	False	False	False	False	False	13
CTSV	ENSG00000136943.6	ENST00000259470.5	chr9	7	-	True	99798889	99798889	A	G	ENST00000259470.5:c.537T>C	N179delinsN	Silent	E_4	SNP	True	0	Class 0: This mutation can be originally modeled.	6aa	2aa	Ctsl	ENSMUSG00000021477.10	ENSMUST00000222517.2	chr13	7	-	SNP	Silent	E_4	64514766.0	64514766.0	G	G	ENSMUST00000222517.2:c.537C>C	N179delinsN	64514766.0	64514766.0	G	G	ENSMUST00000222517.2:c.537C>C	N179delinsN	CLINVAR-H1098165	CLINVAR-H1098165-M01-V01	CLINVAR	792131.0	False	False	False	False	False	8
CTSV	ENSG00000136943.6	ENST00000259470.5	chr9	7	-	True	99798899	99798899	T	C	ENST00000259470.5:c.527A>G	Q176R	Missense	E_4	SNP	True	0	Class 0: This mutation can be originally modeled.	3aa	5aa	Ctsl	ENSMUSG00000021477.10	ENSMUST00000222517.2	chr13	7	-	SNP	Missense	E_4	64514776.0	64514776.0	T	C	ENSMUST00000222517.2:c.527A>G	Q176R	64514776.0	64514776.0	T	C	ENSMUST00000222517.2:c.527A>G	Q176R	CLINVAR-H1098166	CLINVAR-H1098166-M01-V01	CLINVAR	2332386.0	False	False	False	False	False	8
CTSV	ENSG00000136943.6	ENST00000259470.5	chr9	7	-	True	99798935	99798935	T	C	ENST00000259470.5:c.491A>G	Q164R	Missense	E_4	SNP	True	0	Class 0: This mutation can be originally modeled.	4aa	6aa	Ctsl	ENSMUSG00000021477.10	ENSMUST00000222517.2	chr13	7	-	SNP	Missense	E_4	64514812.0	64514812.0	T	C	ENSMUST00000222517.2:c.491A>G	Q164R	64514812.0	64514812.0	T	C	ENSMUST00000222517.2:c.491A>G	Q164R	CLINVAR-H1098168	CLINVAR-H1098168-M01-V01	CLINVAR	2614237.0	False	False	False	False	False	10
CTSV	ENSG00000136943.6	ENST00000259470.5	chr9	7	-	True	99795278	99795278	T	C	ENST00000259470.5:c.958A>G	N320D	Missense	E_7	SNP	False	4	Class 4: Mutated sequences are not identical.	0aa	0aa	Ctsl	ENSMUSG00000021477.10	ENSMUST00000222517.2	chr13	7	-																CLINVAR-H1098158		CLINVAR	2355452.0	False	False	False	False	False	0
CTSV	ENSG00000136943.6	ENST00000259470.5	chr9	7	-	True	99797826	99797826	G	C	ENST00000259470.5:c.771C>G	F257L	Missense	E_5	SNP	False	4	Class 4: Mutated sequences are not identical.	0aa	0aa	Ctsl	ENSMUSG00000021477.10	ENSMUST00000222517.2	chr13	7	-																CLINVAR-H1098159		CLINVAR	2270648.0	False	False	False	False	False	0
CTSV	ENSG00000136943.6	ENST00000259470.5	chr9	7	-	True	99798914	99798914	C	T	ENST00000259470.5:c.512G>A	R171H	Missense	E_4	SNP	False	4	Class 4: Mutated sequences are not identical.	0aa	0aa	Ctsl	ENSMUSG00000021477.10	ENSMUST00000222517.2	chr13	7	-																CLINVAR-H1098167		CLINVAR	2489788.0	False	False	False	False	False	0
CTSV	ENSG00000136943.6	ENST00000259470.5	chr9	7	-	True	99799622	99799622	C	G	ENST00000259470.5:c.308G>C	G103A	Missense	E_3	SNP	False	4	Class 4: Mutated sequences are not identical.	0aa	0aa	Ctsl	ENSMUSG00000021477.10	ENSMUST00000222517.2	chr13	7	-																CLINVAR-H1098169		CLINVAR	2234414.0	False	False	False	False	False	0
CTSV	ENSG00000136943.6	ENST00000259470.5	chr9	7	-	True	99799629	99799629	T	C	ENST00000259470.5:c.301A>G	R101G	Missense	E_3	SNP	False	4	Class 4: Mutated sequences are not identical.	0aa	0aa	Ctsl	ENSMUSG00000021477.10	ENSMUST00000222517.2	chr13	7	-																CLINVAR-H1098170		CLINVAR	2588305.0	False	False	False	False	False	0
CTSW	ENSG00000172543.3	ENST00000307886.3	chr11	10	+	True	65647351	65647358	GCCTCCTG	-	ENST00000307886.3:c.26_33GCCTCCTG>	L10Pfs*15	Frame_Shifting	E_1	DEL	False	4	Class 4: Mutated sequences are not identical.	0aa	0aa	Ctsw	ENSMUSG00000024910.6	ENSMUST00000025844.6	chr19	10	-																CLINVAR-H1312671		CLINVAR	2641975.0	False	False	False	False	False	0
CTSW	ENSG00000172543.3	ENST00000307886.3	chr11	10	+	True	65648898	65648898	A	T	ENST00000307886.3:c.193A>T	I65F	Missense	E_3	SNP	True	0	Class 0: This mutation can be originally modeled.	0aa	12aa	Ctsw	ENSMUSG00000024910.6	ENSMUST00000025844.6	chr19	10	-	SNP	Missense	E_3	5517144.0	5517144.0	T	A	ENSMUST00000025844.6:c.187A>T	I63F	5517144.0	5517144.0	T	A	ENSMUST00000025844.6:c.187A>T	I63F	CLINVAR-H1312672	CLINVAR-H1312672-M01-V01	CLINVAR	2402839.0	False	False	False	False	False	12
CTSW	ENSG00000172543.3	ENST00000307886.3	chr11	10	+	True	65648899	65648899	T	A	ENST00000307886.3:c.194T>A	I65N	Missense	E_3	SNP	True	0	Class 0: This mutation can be originally modeled.	0aa	12aa	Ctsw	ENSMUSG00000024910.6	ENSMUST00000025844.6	chr19	10	-	SNP	Missense	E_3	5517143.0	5517143.0	A	T	ENSMUST00000025844.6:c.188T>A	I63N	5517143.0	5517143.0	A	T	ENSMUST00000025844.6:c.188T>A	I63N	CLINVAR-H1312673	CLINVAR-H1312673-M01-V01	CLINVAR	2286480.0	False	False	False	False	False	12
CTSW	ENSG00000172543.3	ENST00000307886.3	chr11	10	+	True	65649777	65649777	G	A	ENST00000307886.3:c.418G>A	A140T	Missense	E_4	SNP	True	0	Class 0: This mutation can be originally modeled.	0aa	0aa	Ctsw	ENSMUSG00000024910.6	ENSMUST00000025844.6	chr19	10	-	SNP	Missense	E_4	5516641.0	5516641.0	C	T	ENSMUST00000025844.6:c.403G>A	A135T	5516641.0	5516641.0	C	T	ENSMUST00000025844.6:c.403G>A	A135T	CLINVAR-H1312677	CLINVAR-H1312677-M01-V01	CLINVAR	2282115.0	False	False	False	False	False	0
CTSW	ENSG00000172543.3	ENST00000307886.3	chr11	10	+	True	65649953	65649953	T	C	ENST00000307886.3:c.494T>C	L165P	Missense	E_5	SNP	True	0	Class 0: This mutation can be originally modeled.	0aa	3aa	Ctsw	ENSMUSG00000024910.6	ENSMUST00000025844.6	chr19	10	-	SNP	Missense	E_5	5516461.0	5516461.0	A	G	ENSMUST00000025844.6:c.488T>C	L163P	5516461.0	5516461.0	A	G	ENSMUST00000025844.6:c.488T>C	L163P	CLINVAR-H1312679	CLINVAR-H1312679-M01-V01	CLINVAR	2359263.0	False	False	False	False	False	3
CTSW	ENSG00000172543.3	ENST00000307886.3	chr11	10	+	True	65649958	65649958	C	T	ENST00000307886.3:c.499C>T	R167C	Missense	E_5	SNP	True	0	Class 0: This mutation can be originally modeled.	2aa	1aa	Ctsw	ENSMUSG00000024910.6	ENSMUST00000025844.6	chr19	10	-	SNP	Missense	E_5	5516456.0	5516456.0	G	A	ENSMUST00000025844.6:c.493C>T	R165C	5516456.0	5516456.0	G	A	ENSMUST00000025844.6:c.493C>T	R165C	CLINVAR-H1312680	CLINVAR-H1312680-M01-V01	CLINVAR	2332309.0	False	False	False	False	False	3
CTSW	ENSG00000172543.3	ENST00000307886.3	chr11	10	+	True	65649985	65649985	G	A	ENST00000307886.3:c.526G>A	V176I	Missense	E_5	SNP	True	0	Class 0: This mutation can be originally modeled.	3aa	8aa	Ctsw	ENSMUSG00000024910.6	ENSMUST00000025844.6	chr19	10	-	SNP	Missense	E_5	5516429.0	5516429.0	C	T	ENSMUST00000025844.6:c.520G>A	V174I	5516429.0	5516429.0	C	T	ENSMUST00000025844.6:c.520G>A	V174I	CLINVAR-H1312681	CLINVAR-H1312681-M01-V01	CLINVAR	2282456.0	False	False	False	False	False	11
CTSW	ENSG00000172543.3	ENST00000307886.3	chr11	10	+	True	65649991	65649991	G	A	ENST00000307886.3:c.532G>A	V178M	Missense	E_5	SNP	True	0	Class 0: This mutation can be originally modeled.	5aa	6aa	Ctsw	ENSMUSG00000024910.6	ENSMUST00000025844.6	chr19	10	-	SNP	Missense	E_5	5516423.0	5516423.0	C	T	ENSMUST00000025844.6:c.526G>A	V176M	5516423.0	5516423.0	C	T	ENSMUST00000025844.6:c.526G>A	V176M	CLINVAR-H1312682	CLINVAR-H1312682-M01-V01	CLINVAR	2373364.0	False	False	False	False	False	11
CTSW	ENSG00000172543.3	ENST00000307886.3	chr11	10	+	True	65650090	65650090	C	A	ENST00000307886.3:c.549C>A	D183E	Missense	E_6	SNP	True	0	Class 0: This mutation can be originally modeled.	10aa	1aa	Ctsw	ENSMUSG00000024910.6	ENSMUST00000025844.6	chr19	10	-	SNP	Missense	E_6	5516329.0	5516329.0	G	T	ENSMUST00000025844.6:c.543C>A	D181E	5516329.0	5516329.0	G	T	ENSMUST00000025844.6:c.543C>A	D181E	CLINVAR-H1312683	CLINVAR-H1312683-M01-V01	CLINVAR	2461922.0	False	False	False	False	False	11
CTSW	ENSG00000172543.3	ENST00000307886.3	chr11	10	+	True	65650576	65650576	C	T	ENST00000307886.3:c.782C>T	T261I	Missense	E_8	SNP	True	0	Class 0: This mutation can be originally modeled.	3aa	6aa	Ctsw	ENSMUSG00000024910.6	ENSMUST00000025844.6	chr19	10	-	SNP	Missense	E_8	5515861.0	5515861.0	G	A	ENSMUST00000025844.6:c.776C>T	T259I	5515861.0	5515861.0	G	A	ENSMUST00000025844.6:c.776C>T	T259I	CLINVAR-H1312685	CLINVAR-H1312685-M01-V01	CLINVAR	2456559.0	False	False	False	False	False	9
CTSW	ENSG00000172543.3	ENST00000307886.3	chr11	10	+	True	65650589	65650589	C	G	ENST00000307886.3:c.795C>G	N265K	Missense	E_8	SNP	True	0	Class 0: This mutation can be originally modeled.	7aa	2aa	Ctsw	ENSMUSG00000024910.6	ENSMUST00000025844.6	chr19	10	-	SNP	Missense	E_8	5515848.0	5515848.0	G	C	ENSMUST00000025844.6:c.789C>G	N263K	5515848.0	5515848.0	G	C	ENSMUST00000025844.6:c.789C>G	N263K	CLINVAR-H1312686	CLINVAR-H1312686-M01-V01	CLINVAR	2307707.0	False	False	False	False	False	9
CTSW	ENSG00000172543.3	ENST00000307886.3	chr11	10	+	True	65650988	65650988	C	T	ENST00000307886.3:c.1030C>T	R344W	Missense	E_10	SNP	True	0	Class 0: This mutation can be originally modeled.	7aa	1aa	Ctsw	ENSMUSG00000024910.6	ENSMUST00000025844.6	chr19	10	-	SNP	Missense	E_10	5515470.0	5515470.0	T	A	ENSMUST00000025844.6:c.1015A>T	R339W	5515470.0	5515470.0	T	A	ENSMUST00000025844.6:c.1015A>T	R339W	CLINVAR-H1312687	CLINVAR-H1312687-M01-V01	CLINVAR	2406421.0	False	False	False	False	False	8
CTSW	ENSG00000172543.3	ENST00000307886.3	chr11	10	+	True	65651066	65651066	C	T	ENST00000307886.3:c.1108C>T	P370S	Missense	E_10	SNP	True	0	Class 0: This mutation can be originally modeled.	0aa	0aa	Ctsw	ENSMUSG00000024910.6	ENSMUST00000025844.6	chr19	10	-	SNP	Missense	E_10	5515404.0	5515404.0	G	A	ENSMUST00000025844.6:c.1081C>T	P361S	5515404.0	5515404.0	G	A	ENSMUST00000025844.6:c.1081C>T	P361S	CLINVAR-H1312688	CLINVAR-H1312688-M01-V01	CLINVAR	2478988.0	False	False	False	False	False	0
CTSW	ENSG00000172543.3	ENST00000307886.3	chr11	10	+	True	65649944	65649944	T	G	ENST00000307886.3:c.485T>G	I162R	Missense	E_5	SNP	True	1	Class 1: This mutation can be alternatively modeled.	1aa	0aa	Ctsw	ENSMUSG00000024910.6	ENSMUST00000025844.6	chr19	10	-	TNP	Missense	E_5	5516470.0	5516470.0	A	C	ENSMUST00000025844.6:c.479T>G	I160S	5516469.0	5516471.0	GAT	ACG	ENSMUST00000025844.6:c.478_480ATC>CGT	I160R	CLINVAR-H1312678	CLINVAR-H1312678-M01-V01	CLINVAR	2324210.0	False	False	False	False	False	1
CTSW	ENSG00000172543.3	ENST00000307886.3	chr11	10	+	True	65649944	65649944	T	G	ENST00000307886.3:c.485T>G	I162R	Missense	E_5	SNP	True	1	Class 1: This mutation can be alternatively modeled.	1aa	0aa	Ctsw	ENSMUSG00000024910.6	ENSMUST00000025844.6	chr19	10	-	DNP	Missense	E_5	5516470.0	5516470.0	A	C	ENSMUST00000025844.6:c.479T>G	I160S	5516469.0	5516470.0	GA	TC	ENSMUST00000025844.6:c.479_480TC>GA	I160R	CLINVAR-H1312678	CLINVAR-H1312678-M01-V02	CLINVAR	2324210.0	False	False	False	False	False	1
CTSW	ENSG00000172543.3	ENST00000307886.3	chr11	10	+	True	65649944	65649944	T	G	ENST00000307886.3:c.485T>G	I162R	Missense	E_5	SNP	True	1	Class 1: This mutation can be alternatively modeled.	1aa	0aa	Ctsw	ENSMUSG00000024910.6	ENSMUST00000025844.6	chr19	10	-	DNP	Missense	E_5	5516470.0	5516470.0	A	C	ENSMUST00000025844.6:c.479T>G	I160S	5516469.0	5516470.0	GA	CC	ENSMUST00000025844.6:c.479_480TC>GG	I160R	CLINVAR-H1312678	CLINVAR-H1312678-M01-V03	CLINVAR	2324210.0	False	False	False	False	False	1
CTSW	ENSG00000172543.3	ENST00000307886.3	chr11	10	+	True	65649944	65649944	T	G	ENST00000307886.3:c.485T>G	I162R	Missense	E_5	SNP	True	1	Class 1: This mutation can be alternatively modeled.	1aa	0aa	Ctsw	ENSMUSG00000024910.6	ENSMUST00000025844.6	chr19	10	-	DNP	Missense	E_5	5516470.0	5516470.0	A	C	ENSMUST00000025844.6:c.479T>G	I160S	5516470.0	5516471.0	AT	CG	ENSMUST00000025844.6:c.478_479AT>CG	I160R	CLINVAR-H1312678	CLINVAR-H1312678-M01-V04	CLINVAR	2324210.0	False	False	False	False	False	1
CTSW	ENSG00000172543.3	ENST00000307886.3	chr11	10	+	True	65649944	65649944	T	G	ENST00000307886.3:c.485T>G	I162R	Missense	E_5	SNP	True	1	Class 1: This mutation can be alternatively modeled.	1aa	0aa	Ctsw	ENSMUSG00000024910.6	ENSMUST00000025844.6	chr19	10	-	TNP	Missense	E_5	5516470.0	5516470.0	A	C	ENSMUST00000025844.6:c.479T>G	I160S	5516469.0	5516471.0	GAT	CCG	ENSMUST00000025844.6:c.478_480ATC>CGG	I160R	CLINVAR-H1312678	CLINVAR-H1312678-M01-V05	CLINVAR	2324210.0	False	False	False	False	False	1
CTSW	ENSG00000172543.3	ENST00000307886.3	chr11	10	+	True	65649685	65649685	C	G	ENST00000307886.3:c.326C>G	A109G	Missense	E_4	SNP	False	4	Class 4: Mutated sequences are not identical.	0aa	0aa	Ctsw	ENSMUSG00000024910.6	ENSMUST00000025844.6	chr19	10	-																CLINVAR-H1312674		CLINVAR	2330423.0	False	False	False	False	False	0
CTSW	ENSG00000172543.3	ENST00000307886.3	chr11	10	+	True	65649693	65649693	G	A	ENST00000307886.3:c.334G>A	V112I	Missense	E_4	SNP	False	4	Class 4: Mutated sequences are not identical.	0aa	0aa	Ctsw	ENSMUSG00000024910.6	ENSMUST00000025844.6	chr19	10	-																CLINVAR-H1312675		CLINVAR	2618544.0	False	False	False	False	False	0
CTSW	ENSG00000172543.3	ENST00000307886.3	chr11	10	+	True	65649700	65649700	G	A	ENST00000307886.3:c.341G>A	S114N	Missense	E_4	SNP	False	4	Class 4: Mutated sequences are not identical.	0aa	0aa	Ctsw	ENSMUSG00000024910.6	ENSMUST00000025844.6	chr19	10	-																CLINVAR-H1312676		CLINVAR	2230266.0	False	False	False	False	False	0
CTSW	ENSG00000172543.3	ENST00000307886.3	chr11	10	+	True	65650361	65650361	A	C	ENST00000307886.3:c.731A>C	Q244P	Missense	E_7	SNP	False	4	Class 4: Mutated sequences are not identical.	0aa	0aa	Ctsw	ENSMUSG00000024910.6	ENSMUST00000025844.6	chr19	10	-																CLINVAR-H1312684		CLINVAR	2474863.0	False	False	False	False	False	0
CTSZ	ENSG00000101160.9	ENST00000217131.5	chr20	6	-	True	57570811	57570811	C	T	ENST00000217131.5:c.805G>A	E269K	Missense	E_6	SNP	True	0	Class 0: This mutation can be originally modeled.	14aa	0aa	Ctsz	ENSMUSG00000016256.11	ENSMUST00000016400.9	chr2	6	-	SNP	Missense	E_6	174269772.0	174269772.0	C	T	ENSMUST00000016400.9:c.814G>A	E272K	174269772.0	174269772.0	C	T	ENSMUST00000016400.9:c.814G>A	E272K	CLINVAR-H2171751	CLINVAR-H2171751-M01-V01	CLINVAR	2261976.0	False	False	False	False	False	14
CTSZ	ENSG00000101160.9	ENST00000217131.5	chr20	6	-	True	57571704	57571704	C	T	ENST00000217131.5:c.791G>A	G264D	Missense	E_5	SNP	True	0	Class 0: This mutation can be originally modeled.	9aa	5aa	Ctsz	ENSMUSG00000016256.11	ENSMUST00000016400.9	chr2	6	-	SNP	Missense	E_5	174270381.0	174270381.0	C	T	ENSMUST00000016400.9:c.800G>A	G267D	174270381.0	174270381.0	C	T	ENSMUST00000016400.9:c.800G>A	G267D	CLINVAR-H2171752	CLINVAR-H2171752-M01-V01	CLINVAR	2257568.0	False	False	False	False	False	14
CTSZ	ENSG00000101160.9	ENST00000217131.5	chr20	6	-	True	57571793	57571793	C	G	ENST00000217131.5:c.702G>C	Q234H	Missense	E_5	SNP	True	0	Class 0: This mutation can be originally modeled.	0aa	1aa	Ctsz	ENSMUSG00000016256.11	ENSMUST00000016400.9	chr2	6	-	SNP	Missense	E_5	174270473.0	174270473.0	C	G	ENSMUST00000016400.9:c.708G>C	Q236H	174270473.0	174270473.0	C	G	ENSMUST00000016400.9:c.708G>C	Q236H	CLINVAR-H2171753	CLINVAR-H2171753-M01-V01	CLINVAR	2619502.0	False	False	False	False	False	1
CTSZ	ENSG00000101160.9	ENST00000217131.5	chr20	6	-	True	57571818	57571818	G	C	ENST00000217131.5:c.677C>G	T226S	Missense	E_5	SNP	True	0	Class 0: This mutation can be originally modeled.	2aa	6aa	Ctsz	ENSMUSG00000016256.11	ENSMUST00000016400.9	chr2	6	-	SNP	Missense	E_5	174270498.0	174270498.0	G	C	ENSMUST00000016400.9:c.683C>G	T228S	174270498.0	174270498.0	G	C	ENSMUST00000016400.9:c.683C>G	T228S	CLINVAR-H2171754	CLINVAR-H2171754-M01-V01	CLINVAR	785663.0	False	False	False	False	False	8
CTSZ	ENSG00000101160.9	ENST00000217131.5	chr20	6	-	True	57572709	57572709	A	G	ENST00000217131.5:c.587T>C	L196P	Missense	E_4	SNP	True	0	Class 0: This mutation can be originally modeled.	12aa	24aa	Ctsz	ENSMUSG00000016256.11	ENSMUST00000016400.9	chr2	6	-	SNP	Missense	E_4	174270900.0	174270900.0	A	G	ENSMUST00000016400.9:c.593T>C	L198P	174270900.0	174270900.0	A	G	ENSMUST00000016400.9:c.593T>C	L198P	CLINVAR-H2171755	CLINVAR-H2171755-M01-V01	CLINVAR	779289.0	False	False	False	False	False	36
CTSZ	ENSG00000101160.9	ENST00000217131.5	chr20	6	-	True	57572729	57572729	C	T	ENST00000217131.5:c.567G>A	R189delinsR	Silent	E_4	SNP	True	0	Class 0: This mutation can be originally modeled.	5aa	31aa	Ctsz	ENSMUSG00000016256.11	ENSMUST00000016400.9	chr2	6	-	SNP	Silent	E_4	174270920.0	174270920.0	T	T	ENSMUST00000016400.9:c.573A>A	R191delinsR	174270920.0	174270920.0	T	T	ENSMUST00000016400.9:c.573A>A	R191delinsR	CLINVAR-H2171757	CLINVAR-H2171757-M01-V01	CLINVAR	2652451.0	False	False	False	False	False	36
CTSZ	ENSG00000101160.9	ENST00000217131.5	chr20	6	-	True	57581505	57581505	G	A	ENST00000217131.5:c.179C>T	A60V	Missense	E_2	SNP	True	0	Class 0: This mutation can be originally modeled.	11aa	4aa	Ctsz	ENSMUSG00000016256.11	ENSMUST00000016400.9	chr2	6	-	SNP	Missense	E_2	174280086.0	174280086.0	G	A	ENSMUST00000016400.9:c.185C>T	A62V	174280086.0	174280086.0	G	A	ENSMUST00000016400.9:c.185C>T	A62V	CLINVAR-H2171758	CLINVAR-H2171758-M01-V01	CLINVAR	2271681.0	False	False	False	False	False	15
CTSZ	ENSG00000101160.9	ENST00000217131.5	chr20	6	-	True	57581505	57581505	G	T	ENST00000217131.5:c.179C>A	A60E	Missense	E_2	SNP	True	0	Class 0: This mutation can be originally modeled.	11aa	4aa	Ctsz	ENSMUSG00000016256.11	ENSMUST00000016400.9	chr2	6	-	SNP	Missense	E_2	174280086.0	174280086.0	G	T	ENSMUST00000016400.9:c.185C>A	A62E	174280086.0	174280086.0	G	T	ENSMUST00000016400.9:c.185C>A	A62E	CLINVAR-H2171759	CLINVAR-H2171759-M01-V01	CLINVAR	2339471.0	False	False	False	False	False	15
CTSZ	ENSG00000101160.9	ENST00000217131.5	chr20	6	-	True	57582131	57582131	G	A	ENST00000217131.5:c.53C>T	A18V	Missense	E_1	SNP	True	0	Class 0: This mutation can be originally modeled.	2aa	0aa	Ctsz	ENSMUSG00000016256.11	ENSMUST00000016400.9	chr2	6	-	SNP	Missense	E_1	174280633.0	174280633.0	G	A	ENSMUST00000016400.9:c.59C>T	A20V	174280633.0	174280633.0	G	A	ENSMUST00000016400.9:c.59C>T	A20V	CLINVAR-H2171763	CLINVAR-H2171763-M01-V01	CLINVAR	2372285.0	False	False	False	False	False	2
CTSZ	ENSG00000101160.9	ENST00000217131.5	chr20	6	-	True	57582132	57582132	C	A	ENST00000217131.5:c.52G>T	A18S	Missense	E_1	SNP	True	0	Class 0: This mutation can be originally modeled.	2aa	0aa	Ctsz	ENSMUSG00000016256.11	ENSMUST00000016400.9	chr2	6	-	SNP	Missense	E_1	174280634.0	174280634.0	C	A	ENSMUST00000016400.9:c.58G>T	A20S	174280634.0	174280634.0	C	A	ENSMUST00000016400.9:c.58G>T	A20S	CLINVAR-H2171764	CLINVAR-H2171764-M01-V01	CLINVAR	2223851.0	False	False	False	False	False	2
CTSZ	ENSG00000101160.9	ENST00000217131.5	chr20	6	-	True	57572725	57572725	C	T	ENST00000217131.5:c.571G>A	G191R	Missense	E_4	SNP	True	1	Class 1: This mutation can be alternatively modeled.	7aa	29aa	Ctsz	ENSMUSG00000016256.11	ENSMUST00000016400.9	chr2	6	-	SNP	Missense	E_4	174270916.0	174270916.0	C	T	ENSMUST00000016400.9:c.577G>A	G193S	174270916.0	174270916.0	C	G	ENSMUST00000016400.9:c.577G>C	G193R	CLINVAR-H2171756	CLINVAR-H2171756-M01-V01	CLINVAR	746439.0	False	False	False	False	False	36
CTSZ	ENSG00000101160.9	ENST00000217131.5	chr20	6	-	True	57572725	57572725	C	T	ENST00000217131.5:c.571G>A	G191R	Missense	E_4	SNP	True	1	Class 1: This mutation can be alternatively modeled.	7aa	29aa	Ctsz	ENSMUSG00000016256.11	ENSMUST00000016400.9	chr2	6	-	TNP	Missense	E_4	174270916.0	174270916.0	C	T	ENSMUST00000016400.9:c.577G>A	G193S	174270914.0	174270916.0	ACC	CCT	ENSMUST00000016400.9:c.577_579GGT>AGG	G193R	CLINVAR-H2171756	CLINVAR-H2171756-M01-V02	CLINVAR	746439.0	False	False	False	False	False	36
CTSZ	ENSG00000101160.9	ENST00000217131.5	chr20	6	-	True	57572725	57572725	C	T	ENST00000217131.5:c.571G>A	G191R	Missense	E_4	SNP	True	1	Class 1: This mutation can be alternatively modeled.	7aa	29aa	Ctsz	ENSMUSG00000016256.11	ENSMUST00000016400.9	chr2	6	-	TNP	Missense	E_4	174270916.0	174270916.0	C	T	ENSMUST00000016400.9:c.577G>A	G193S	174270914.0	174270916.0	ACC	GCG	ENSMUST00000016400.9:c.577_579GGT>CGC	G193R	CLINVAR-H2171756	CLINVAR-H2171756-M01-V03	CLINVAR	746439.0	False	False	False	False	False	36
CTSZ	ENSG00000101160.9	ENST00000217131.5	chr20	6	-	True	57572725	57572725	C	T	ENST00000217131.5:c.571G>A	G191R	Missense	E_4	SNP	True	1	Class 1: This mutation can be alternatively modeled.	7aa	29aa	Ctsz	ENSMUSG00000016256.11	ENSMUST00000016400.9	chr2	6	-	TNP	Missense	E_4	174270916.0	174270916.0	C	T	ENSMUST00000016400.9:c.577G>A	G193S	174270914.0	174270916.0	ACC	TCT	ENSMUST00000016400.9:c.577_579GGT>AGA	G193R	CLINVAR-H2171756	CLINVAR-H2171756-M01-V04	CLINVAR	746439.0	False	False	False	False	False	36
CTSZ	ENSG00000101160.9	ENST00000217131.5	chr20	6	-	True	57572725	57572725	C	T	ENST00000217131.5:c.571G>A	G191R	Missense	E_4	SNP	True	1	Class 1: This mutation can be alternatively modeled.	7aa	29aa	Ctsz	ENSMUSG00000016256.11	ENSMUST00000016400.9	chr2	6	-	TNP	Missense	E_4	174270916.0	174270916.0	C	T	ENSMUST00000016400.9:c.577G>A	G193S	174270914.0	174270916.0	ACC	CCG	ENSMUST00000016400.9:c.577_579GGT>CGG	G193R	CLINVAR-H2171756	CLINVAR-H2171756-M01-V05	CLINVAR	746439.0	False	False	False	False	False	36
CTSZ	ENSG00000101160.9	ENST00000217131.5	chr20	6	-	True	57582063	57582063	C	T	ENST00000217131.5:c.121G>A	G41R	Missense	E_1	SNP	False	4	Class 4: Mutated sequences are not identical.	0aa	0aa	Ctsz	ENSMUSG00000016256.11	ENSMUST00000016400.9	chr2	6	-																CLINVAR-H2171760		CLINVAR	2204193.0	False	False	False	False	False	0
CTSZ	ENSG00000101160.9	ENST00000217131.5	chr20	6	-	True	57582114	57582114	C	T	ENST00000217131.5:c.70G>A	G24S	Missense	E_1	SNP	False	4	Class 4: Mutated sequences are not identical.	0aa	0aa	Ctsz	ENSMUSG00000016256.11	ENSMUST00000016400.9	chr2	6	-																CLINVAR-H2171761		CLINVAR	2276345.0	False	False	False	False	False	0
CTSZ	ENSG00000101160.9	ENST00000217131.5	chr20	6	-	True	57582119	57582119	T	C	ENST00000217131.5:c.65A>G	Q22R	Missense	E_1	SNP	False	4	Class 4: Mutated sequences are not identical.	0aa	0aa	Ctsz	ENSMUSG00000016256.11	ENSMUST00000016400.9	chr2	6	-																CLINVAR-H2171762		CLINVAR	2329856.0	False	False	False	False	False	0
CTTN	ENSG00000085733.11	ENST00000376561.3	chr11	17	+	True	70281593	70281594	TT	-	ENST00000376561.3:c.1521_1522TT>	V509Sfs*40	Frame_Shifting	E_16	DEL	False	4	Class 4: Mutated sequences are not identical.	0aa	0aa	Cttn	ENSMUSG00000031078.16	ENSMUST00000103079.4	chr7	16	-																CLINVAR-H1325745		CLINVAR	634459.0	False	False	False	False	False	0
CTTN	ENSG00000085733.11	ENST00000376561.3	chr11	17	+	True	70253476	70253476	G	C	ENST00000376561.3:c.73G>C	D25H	Missense	E_1	SNP	True	0	Class 0: This mutation can be originally modeled.	6aa	71aa	Cttn	ENSMUSG00000031078.16	ENSMUST00000103079.4	chr7	16	-	SNP	Missense	E_1	144017663.0	144017663.0	C	G	ENSMUST00000103079.4:c.73G>C	D25H	144017663.0	144017663.0	C	G	ENSMUST00000103079.4:c.73G>C	D25H	CLINVAR-H1325713	CLINVAR-H1325713-M01-V01	CLINVAR	2268280.0	False	False	False	False	False	77
CTTN	ENSG00000085733.11	ENST00000376561.3	chr11	17	+	True	70255942	70255942	A	G	ENST00000376561.3:c.167A>G	H56R	Missense	E_3	SNP	True	0	Class 0: This mutation can be originally modeled.	37aa	40aa	Cttn	ENSMUSG00000031078.16	ENSMUST00000103079.4	chr7	16	-	SNP	Missense	E_3	144015040.0	144015040.0	T	C	ENSMUST00000103079.4:c.167A>G	H56R	144015040.0	144015040.0	T	C	ENSMUST00000103079.4:c.167A>G	H56R	CLINVAR-H1325714	CLINVAR-H1325714-M01-V01	CLINVAR	2335032.0	False	False	False	False	False	77
CTTN	ENSG00000085733.11	ENST00000376561.3	chr11	17	+	True	70255955	70255955	G	C	ENST00000376561.3:c.180G>C	E60D	Missense	E_3	SNP	True	0	Class 0: This mutation can be originally modeled.	41aa	36aa	Cttn	ENSMUSG00000031078.16	ENSMUST00000103079.4	chr7	16	-	SNP	Missense	E_3	144015027.0	144015027.0	C	G	ENSMUST00000103079.4:c.180G>C	E60D	144015027.0	144015027.0	C	G	ENSMUST00000103079.4:c.180G>C	E60D	CLINVAR-H1325715	CLINVAR-H1325715-M01-V01	CLINVAR	2331090.0	False	False	False	False	False	77
CTTN	ENSG00000085733.11	ENST00000376561.3	chr11	17	+	True	70263125	70263125	C	G	ENST00000376561.3:c.464C>G	S155C	Missense	E_6	SNP	True	0	Class 0: This mutation can be originally modeled.	57aa	33aa	Cttn	ENSMUSG00000031078.16	ENSMUST00000103079.4	chr7	16	-	SNP	Missense	E_6	144008517.0	144008517.0	G	C	ENSMUST00000103079.4:c.464C>G	S155C	144008517.0	144008517.0	G	C	ENSMUST00000103079.4:c.464C>G	S155C	CLINVAR-H1325716	CLINVAR-H1325716-M01-V01	CLINVAR	2278004.0	False	False	False	False	False	90
CTTN	ENSG00000085733.11	ENST00000376561.3	chr11	17	+	True	70263138	70263138	C	T	ENST00000376561.3:c.477C>T	G159delinsG	Silent	E_6	SNP	True	0	Class 0: This mutation can be originally modeled.	61aa	29aa	Cttn	ENSMUSG00000031078.16	ENSMUST00000103079.4	chr7	16	-	SNP	Silent	E_6	144008504.0	144008504.0	A	A	ENSMUST00000103079.4:c.477T>T	G159delinsG	144008504.0	144008504.0	A	A	ENSMUST00000103079.4:c.477T>T	G159delinsG	CLINVAR-H1325717	CLINVAR-H1325717-M01-V01	CLINVAR	724895.0	False	False	False	False	False	90
CTTN	ENSG00000085733.11	ENST00000376561.3	chr11	17	+	True	70263143	70263143	A	G	ENST00000376561.3:c.482A>G	K161R	Missense	E_6	SNP	True	0	Class 0: This mutation can be originally modeled.	63aa	27aa	Cttn	ENSMUSG00000031078.16	ENSMUST00000103079.4	chr7	16	-	SNP	Missense	E_6	144008499.0	144008499.0	T	C	ENSMUST00000103079.4:c.482A>G	K161R	144008499.0	144008499.0	T	C	ENSMUST00000103079.4:c.482A>G	K161R	CLINVAR-H1325718	CLINVAR-H1325718-M01-V01	CLINVAR	2547294.0	False	False	False	False	False	90
CTTN	ENSG00000085733.11	ENST00000376561.3	chr11	17	+	True	70263151	70263151	G	A	ENST00000376561.3:c.490G>A	V164M	Missense	E_6	SNP	True	0	Class 0: This mutation can be originally modeled.	66aa	24aa	Cttn	ENSMUSG00000031078.16	ENSMUST00000103079.4	chr7	16	-	SNP	Missense	E_6	144008491.0	144008491.0	C	T	ENSMUST00000103079.4:c.490G>A	V164M	144008491.0	144008491.0	C	T	ENSMUST00000103079.4:c.490G>A	V164M	CLINVAR-H1325719	CLINVAR-H1325719-M01-V01	CLINVAR	2221792.0	False	False	False	False	False	90
CTTN	ENSG00000085733.11	ENST00000376561.3	chr11	17	+	True	70265861	70265861	A	G	ENST00000376561.3:c.578A>G	K193R	Missense	E_7	SNP	True	0	Class 0: This mutation can be originally modeled.	3aa	72aa	Cttn	ENSMUSG00000031078.16	ENSMUST00000103079.4	chr7	16	-	SNP	Missense	E_7	144006386.0	144006386.0	T	C	ENSMUST00000103079.4:c.578A>G	K193R	144006386.0	144006386.0	T	C	ENSMUST00000103079.4:c.578A>G	K193R	CLINVAR-H1325720	CLINVAR-H1325720-M01-V01	CLINVAR	2537515.0	False	False	False	False	False	75
CTTN	ENSG00000085733.11	ENST00000376561.3	chr11	17	+	True	70265872	70265872	G	A	ENST00000376561.3:c.589G>A	G197S	Missense	E_7	SNP	True	0	Class 0: This mutation can be originally modeled.	7aa	68aa	Cttn	ENSMUSG00000031078.16	ENSMUST00000103079.4	chr7	16	-	SNP	Missense	E_7	144006375.0	144006375.0	C	T	ENSMUST00000103079.4:c.589G>A	G197S	144006375.0	144006375.0	C	T	ENSMUST00000103079.4:c.589G>A	G197S	CLINVAR-H1325721	CLINVAR-H1325721-M01-V01	CLINVAR	2474258.0	False	False	False	False	False	75
CTTN	ENSG00000085733.11	ENST00000376561.3	chr11	17	+	True	70265929	70265929	C	A	ENST00000376561.3:c.646C>A	Q216K	Missense	E_7	SNP	True	0	Class 0: This mutation can be originally modeled.	26aa	49aa	Cttn	ENSMUSG00000031078.16	ENSMUST00000103079.4	chr7	16	-	SNP	Missense	E_7	144006318.0	144006318.0	G	T	ENSMUST00000103079.4:c.646C>A	Q216K	144006318.0	144006318.0	G	T	ENSMUST00000103079.4:c.646C>A	Q216K	CLINVAR-H1325722	CLINVAR-H1325722-M01-V01	CLINVAR	2619454.0	False	False	False	False	False	75
CTTN	ENSG00000085733.11	ENST00000376561.3	chr11	17	+	True	70266588	70266588	G	T	ENST00000376561.3:c.762G>T	E254D	Missense	E_8	SNP	True	0	Class 0: This mutation can be originally modeled.	64aa	11aa	Cttn	ENSMUSG00000031078.16	ENSMUST00000103079.4	chr7	16	-	SNP	Missense	E_8	144005792.0	144005792.0	C	A	ENSMUST00000103079.4:c.762G>T	E254D	144005792.0	144005792.0	C	A	ENSMUST00000103079.4:c.762G>T	E254D	CLINVAR-H1325723	CLINVAR-H1325723-M01-V01	CLINVAR	2332493.0	False	False	False	False	False	75
CTTN	ENSG00000085733.11	ENST00000376561.3	chr11	17	+	True	70269052	70269052	C	G	ENST00000376561.3:c.797C>G	S266C	Missense	E_9	SNP	True	0	Class 0: This mutation can be originally modeled.	0aa	0aa	Cttn	ENSMUSG00000031078.16	ENSMUST00000103079.4	chr7	16	-	SNP	Missense	E_9	144004786.0	144004786.0	G	C	ENSMUST00000103079.4:c.830C>G	S277C	144004786.0	144004786.0	G	C	ENSMUST00000103079.4:c.830C>G	S277C	CLINVAR-H1325724	CLINVAR-H1325724-M01-V01	CLINVAR	2525221.0	False	False	False	False	False	0
CTTN	ENSG00000085733.11	ENST00000376561.3	chr11	17	+	True	70269063	70269063	G	A	ENST00000376561.3:c.808G>A	G270S	Missense	E_9	SNP	True	0	Class 0: This mutation can be originally modeled.	2aa	18aa	Cttn	ENSMUSG00000031078.16	ENSMUST00000103079.4	chr7	16	-	SNP	Missense	E_10	144003335.0	144003335.0	C	T	ENSMUST00000103079.4:c.919G>A	G307S	144003335.0	144003335.0	C	T	ENSMUST00000103079.4:c.919G>A	G307S	CLINVAR-H1325725	CLINVAR-H1325725-M01-V01	CLINVAR	2406288.0	False	False	False	False	False	20
CTTN	ENSG00000085733.11	ENST00000376561.3	chr11	17	+	True	70269066	70269066	G	A	ENST00000376561.3:c.811G>A	G271R	Missense	E_9	SNP	True	0	Class 0: This mutation can be originally modeled.	3aa	17aa	Cttn	ENSMUSG00000031078.16	ENSMUST00000103079.4	chr7	16	-	SNP	Missense	E_10	144003332.0	144003332.0	C	T	ENSMUST00000103079.4:c.922G>A	G308R	144003332.0	144003332.0	C	T	ENSMUST00000103079.4:c.922G>A	G308R	CLINVAR-H1325726	CLINVAR-H1325726-M01-V01	CLINVAR	2411616.0	False	False	False	False	False	20
CTTN	ENSG00000085733.11	ENST00000376561.3	chr11	17	+	True	70269080	70269080	G	A	ENST00000376561.3:c.825G>A	V275delinsV	Silent	E_9	SNP	True	0	Class 0: This mutation can be originally modeled.	7aa	13aa	Cttn	ENSMUSG00000031078.16	ENSMUST00000103079.4	chr7	16	-	SNP	Silent	E_10	144003318.0	144003318.0	C	T	ENSMUST00000103079.4:c.936G>A	V312delinsV	144003318.0	144003318.0	C	T	ENSMUST00000103079.4:c.936G>A	V312delinsV	CLINVAR-H1325727	CLINVAR-H1325727-M01-V01	CLINVAR	787379.0	False	False	False	False	False	20
CTTN	ENSG00000085733.11	ENST00000376561.3	chr11	17	+	True	70269091	70269091	G	A	ENST00000376561.3:c.836G>A	R279Q	Missense	E_9	SNP	True	0	Class 0: This mutation can be originally modeled.	11aa	9aa	Cttn	ENSMUSG00000031078.16	ENSMUST00000103079.4	chr7	16	-	SNP	Missense	E_10	144003307.0	144003307.0	C	T	ENSMUST00000103079.4:c.947G>A	R316Q	144003307.0	144003307.0	C	T	ENSMUST00000103079.4:c.947G>A	R316Q	CLINVAR-H1325728	CLINVAR-H1325728-M01-V01	CLINVAR	2335815.0	False	False	False	False	False	20
CTTN	ENSG00000085733.11	ENST00000376561.3	chr11	17	+	True	70275177	70275177	A	G	ENST00000376561.3:c.937A>G	I313V	Missense	E_11	SNP	True	0	Class 0: This mutation can be originally modeled.	9aa	10aa	Cttn	ENSMUSG00000031078.16	ENSMUST00000103079.4	chr7	16	-	SNP	Missense	E_12	143995564.0	143995564.0	T	C	ENSMUST00000103079.4:c.1048A>G	I350V	143995564.0	143995564.0	T	C	ENSMUST00000103079.4:c.1048A>G	I350V	CLINVAR-H1325730	CLINVAR-H1325730-M01-V01	CLINVAR	2544070.0	False	False	False	False	False	19
CTTN	ENSG00000085733.11	ENST00000376561.3	chr11	17	+	True	70275224	70275224	C	G	ENST00000376561.3:c.984C>G	D328E	Missense	E_11	SNP	True	0	Class 0: This mutation can be originally modeled.	3aa	33aa	Cttn	ENSMUSG00000031078.16	ENSMUST00000103079.4	chr7	16	-	SNP	Missense	E_12	143995517.0	143995517.0	G	C	ENSMUST00000103079.4:c.1095C>G	D365E	143995517.0	143995517.0	G	C	ENSMUST00000103079.4:c.1095C>G	D365E	CLINVAR-H1325731	CLINVAR-H1325731-M01-V01	CLINVAR	2204816.0	False	False	False	False	False	36
CTTN	ENSG00000085733.11	ENST00000376561.3	chr11	17	+	True	70275282	70275282	G	C	ENST00000376561.3:c.1042G>C	E348Q	Missense	E_11	SNP	True	0	Class 0: This mutation can be originally modeled.	23aa	13aa	Cttn	ENSMUSG00000031078.16	ENSMUST00000103079.4	chr7	16	-	SNP	Missense	E_12	143995459.0	143995459.0	C	G	ENSMUST00000103079.4:c.1153G>C	E385Q	143995459.0	143995459.0	C	G	ENSMUST00000103079.4:c.1153G>C	E385Q	CLINVAR-H1325733	CLINVAR-H1325733-M01-V01	CLINVAR	2597965.0	False	False	False	False	False	36
CTTN	ENSG00000085733.11	ENST00000376561.3	chr11	17	+	True	70275301	70275301	T	A	ENST00000376561.3:c.1061T>A	L354Q	Missense	E_11	SNP	True	0	Class 0: This mutation can be originally modeled.	29aa	7aa	Cttn	ENSMUSG00000031078.16	ENSMUST00000103079.4	chr7	16	-	SNP	Missense	E_12	143995440.0	143995440.0	A	T	ENSMUST00000103079.4:c.1172T>A	L391Q	143995440.0	143995440.0	A	T	ENSMUST00000103079.4:c.1172T>A	L391Q	CLINVAR-H1325734	CLINVAR-H1325734-M01-V01	CLINVAR	2351387.0	False	False	False	False	False	36
CTTN	ENSG00000085733.11	ENST00000376561.3	chr11	17	+	True	70277374	70277374	C	A	ENST00000376561.3:c.1143C>A	S381R	Missense	E_12	SNP	True	0	Class 0: This mutation can be originally modeled.	1aa	1aa	Cttn	ENSMUSG00000031078.16	ENSMUST00000103079.4	chr7	16	-	SNP	Missense	E_13	143993758.0	143993758.0	G	T	ENSMUST00000103079.4:c.1254C>A	S418R	143993758.0	143993758.0	G	T	ENSMUST00000103079.4:c.1254C>A	S418R	CLINVAR-H1325736	CLINVAR-H1325736-M01-V01	CLINVAR	2306989.0	False	False	False	False	False	2
CTTN	ENSG00000085733.11	ENST00000376561.3	chr11	17	+	True	70279269	70279269	G	T	ENST00000376561.3:c.1218G>T	E406D	Missense	E_13	SNP	True	0	Class 0: This mutation can be originally modeled.	2aa	1aa	Cttn	ENSMUSG00000031078.16	ENSMUST00000103079.4	chr7	16	-	SNP	Missense	E_14	143992618.0	143992618.0	C	A	ENSMUST00000103079.4:c.1317G>T	E439D	143992618.0	143992618.0	C	A	ENSMUST00000103079.4:c.1317G>T	E439D	CLINVAR-H1325737	CLINVAR-H1325737-M01-V01	CLINVAR	2257367.0	False	False	False	False	False	3
CTTN	ENSG00000085733.11	ENST00000376561.3	chr11	17	+	True	70279373	70279373	A	G	ENST00000376561.3:c.1322A>G	H441R	Missense	E_13	SNP	True	0	Class 0: This mutation can be originally modeled.	4aa	1aa	Cttn	ENSMUSG00000031078.16	ENSMUST00000103079.4	chr7	16	-	SNP	Missense	E_14	143992514.0	143992514.0	T	C	ENSMUST00000103079.4:c.1421A>G	H474R	143992514.0	143992514.0	T	C	ENSMUST00000103079.4:c.1421A>G	H474R	CLINVAR-H1325739	CLINVAR-H1325739-M01-V01	CLINVAR	2593581.0	False	False	False	False	False	5
CTTN	ENSG00000085733.11	ENST00000376561.3	chr11	17	+	True	70279775	70279775	C	T	ENST00000376561.3:c.1356C>T	Y452delinsY	Silent	E_14	SNP	True	0	Class 0: This mutation can be originally modeled.	0aa	1aa	Cttn	ENSMUSG00000031078.16	ENSMUST00000103079.4	chr7	16	-	SNP	Silent	E_15	143991735.0	143991735.0	A	A	ENSMUST00000103079.4:c.1455T>T	Y485delinsY	143991735.0	143991735.0	A	A	ENSMUST00000103079.4:c.1455T>T	Y485delinsY	CLINVAR-H1325741	CLINVAR-H1325741-M01-V01	CLINVAR	711554.0	False	False	False	False	False	1
CTTN	ENSG00000085733.11	ENST00000376561.3	chr11	17	+	True	70281196	70281196	C	T	ENST00000376561.3:c.1470C>T	D490delinsD	Silent	E_15	SNP	True	0	Class 0: This mutation can be originally modeled.	28aa	6aa	Cttn	ENSMUSG00000031078.16	ENSMUST00000103079.4	chr7	16	-	SNP	Silent	E_16	143990774.0	143990774.0	A	A	ENSMUST00000103079.4:c.1569T>T	D523delinsD	143990774.0	143990774.0	A	A	ENSMUST00000103079.4:c.1569T>T	D523delinsD	CLINVAR-H1325742	CLINVAR-H1325742-M01-V01	CLINVAR	2642067.0	False	False	False	False	False	34
CTTN	ENSG00000085733.11	ENST00000376561.3	chr11	17	+	True	70281643	70281643	G	C	ENST00000376561.3:c.1571G>C	G524A	Missense	E_16	SNP	True	0	Class 0: This mutation can be originally modeled.	0aa	0aa	Cttn	ENSMUSG00000031078.16	ENSMUST00000103079.4	chr7	16	-	SNP	Missense	E_16	143990748.0	143990748.0	C	G	ENSMUST00000103079.4:c.1595G>C	G532A	143990748.0	143990748.0	C	G	ENSMUST00000103079.4:c.1595G>C	G532A	CLINVAR-H1325749	CLINVAR-H1325749-M01-V01	CLINVAR	2234912.0	False	False	False	False	False	0
CTTN	ENSG00000085733.11	ENST00000376561.3	chr11	17	+	True	70281670	70281670	T	G	ENST00000376561.3:c.1598T>G	L533R	Missense	E_16	SNP	True	0	Class 0: This mutation can be originally modeled.	0aa	0aa	Cttn	ENSMUSG00000031078.16	ENSMUST00000103079.4	chr7	16	-	SNP	Missense	E_16	143990736.0	143990736.0	A	C	ENSMUST00000103079.4:c.1607T>G	L536R	143990736.0	143990736.0	A	C	ENSMUST00000103079.4:c.1607T>G	L536R	CLINVAR-H1325751	CLINVAR-H1325751-M01-V01	CLINVAR	2375447.0	False	False	False	False	False	0
CTTN	ENSG00000085733.11	ENST00000376561.3	chr11	17	+	True	70282413	70282413	C	T	ENST00000376561.3:c.1804C>T	R602W	Missense	E_17	SNP	True	0	Class 0: This mutation can be originally modeled.	0aa	0aa	Cttn	ENSMUSG00000031078.16	ENSMUST00000103079.4	chr7	16	-	SNP	Missense	E_16	143990710.0	143990710.0	G	A	ENSMUST00000103079.4:c.1633C>T	R545W	143990710.0	143990710.0	G	A	ENSMUST00000103079.4:c.1633C>T	R545W	CLINVAR-H1325756	CLINVAR-H1325756-M01-V01	CLINVAR	2361040.0	False	False	False	False	False	0
CTTN	ENSG00000085733.11	ENST00000376561.3	chr11	17	+	True	70275271	70275271	G	A	ENST00000376561.3:c.1031G>A	R344Q	Missense	E_11	SNP	True	1	Class 1: This mutation can be alternatively modeled.	19aa	17aa	Cttn	ENSMUSG00000031078.16	ENSMUST00000103079.4	chr7	16	-	DNP	Missense	E_12	143995470.0	143995470.0	C	T	ENSMUST00000103079.4:c.1142G>A	R381K	143995470.0	143995471.0	CT	TG	ENSMUST00000103079.4:c.1141_1142AG>CA	R381Q	CLINVAR-H1325732	CLINVAR-H1325732-M01-V01	CLINVAR	2386522.0	False	False	False	False	False	36
CTTN	ENSG00000085733.11	ENST00000376561.3	chr11	17	+	True	70275271	70275271	G	A	ENST00000376561.3:c.1031G>A	R344Q	Missense	E_11	SNP	True	1	Class 1: This mutation can be alternatively modeled.	19aa	17aa	Cttn	ENSMUSG00000031078.16	ENSMUST00000103079.4	chr7	16	-	TNP	Missense	E_12	143995470.0	143995470.0	C	T	ENSMUST00000103079.4:c.1142G>A	R381K	143995469.0	143995471.0	TCT	CTG	ENSMUST00000103079.4:c.1141_1143AGA>CAG	R381Q	CLINVAR-H1325732	CLINVAR-H1325732-M01-V02	CLINVAR	2386522.0	False	False	False	False	False	36
CTTN	ENSG00000085733.11	ENST00000376561.3	chr11	17	+	True	70271499	70271499	T	G	ENST00000376561.3:c.908T>G	V303G	Missense	E_10	SNP	False	4	Class 4: Mutated sequences are not identical.	0aa	0aa	Cttn	ENSMUSG00000031078.16	ENSMUST00000103079.4	chr7	16	-																CLINVAR-H1325729		CLINVAR	710750.0	False	False	False	False	False	0
CTTN	ENSG00000085733.11	ENST00000376561.3	chr11	17	+	True	70277316	70277316	C	T	ENST00000376561.3:c.1085C>T	T362M	Missense	E_12	SNP	False	4	Class 4: Mutated sequences are not identical.	0aa	0aa	Cttn	ENSMUSG00000031078.16	ENSMUST00000103079.4	chr7	16	-																CLINVAR-H1325735		CLINVAR	2221428.0	False	False	False	False	False	0
CTTN	ENSG00000085733.11	ENST00000376561.3	chr11	17	+	True	70279274	70279274	T	C	ENST00000376561.3:c.1223T>C	V408A	Missense	E_13	SNP	False	4	Class 4: Mutated sequences are not identical.	0aa	0aa	Cttn	ENSMUSG00000031078.16	ENSMUST00000103079.4	chr7	16	-																CLINVAR-H1325738		CLINVAR	2605909.0	False	False	False	False	False	0
CTTN	ENSG00000085733.11	ENST00000376561.3	chr11	17	+	True	70279378	70279378	C	T	ENST00000376561.3:c.1327C>T	P443S	Missense	E_13	SNP	False	4	Class 4: Mutated sequences are not identical.	0aa	0aa	Cttn	ENSMUSG00000031078.16	ENSMUST00000103079.4	chr7	16	-																CLINVAR-H1325740		CLINVAR	2527445.0	False	False	False	False	False	0
CTTN	ENSG00000085733.11	ENST00000376561.3	chr11	17	+	True	70281577	70281577	G	A	ENST00000376561.3:c.1505G>A	R502K	Missense	E_16	SNP	False	4	Class 4: Mutated sequences are not identical.	0aa	0aa	Cttn	ENSMUSG00000031078.16	ENSMUST00000103079.4	chr7	16	-																CLINVAR-H1325743		CLINVAR	2603655.0	False	False	False	False	False	0
CTTN	ENSG00000085733.11	ENST00000376561.3	chr11	17	+	True	70281585	70281585	G	A	ENST00000376561.3:c.1513G>A	A505T	Missense	E_16	SNP	False	4	Class 4: Mutated sequences are not identical.	0aa	0aa	Cttn	ENSMUSG00000031078.16	ENSMUST00000103079.4	chr7	16	-																CLINVAR-H1325744		CLINVAR	2387974.0	False	False	False	False	False	0
CTTN	ENSG00000085733.11	ENST00000376561.3	chr11	17	+	True	70281603	70281603	G	C	ENST00000376561.3:c.1531G>C	V511L	Missense	E_16	SNP	False	4	Class 4: Mutated sequences are not identical.	0aa	0aa	Cttn	ENSMUSG00000031078.16	ENSMUST00000103079.4	chr7	16	-																CLINVAR-H1325746		CLINVAR	2309029.0	False	False	False	False	False	0
CTTN	ENSG00000085733.11	ENST00000376561.3	chr11	17	+	True	70281625	70281625	G	T	ENST00000376561.3:c.1553G>T	C518F	Missense	E_16	SNP	False	4	Class 4: Mutated sequences are not identical.	0aa	0aa	Cttn	ENSMUSG00000031078.16	ENSMUST00000103079.4	chr7	16	-																CLINVAR-H1325747		CLINVAR	2530043.0	False	False	False	False	False	0
CTTN	ENSG00000085733.11	ENST00000376561.3	chr11	17	+	True	70281630	70281630	C	T	ENST00000376561.3:c.1558C>T	R520W	Missense	E_16	SNP	False	4	Class 4: Mutated sequences are not identical.	0aa	0aa	Cttn	ENSMUSG00000031078.16	ENSMUST00000103079.4	chr7	16	-																CLINVAR-H1325748		CLINVAR	2245546.0	False	False	False	False	False	0
CTTN	ENSG00000085733.11	ENST00000376561.3	chr11	17	+	True	70281665	70281665	G	A	ENST00000376561.3:c.1593G>A	S531delinsS	Silent	E_16	SNP	False	4	Class 4: Mutated sequences are not identical.	0aa	0aa	Cttn	ENSMUSG00000031078.16	ENSMUST00000103079.4	chr7	16	-																CLINVAR-H1325750		CLINVAR	721344.0	False	False	False	False	False	0
CTTN	ENSG00000085733.11	ENST00000376561.3	chr11	17	+	True	70281714	70281714	T	G	ENST00000376561.3:c.1642T>G	S548A	Missense	E_16	SNP	False	4	Class 4: Mutated sequences are not identical.	0aa	0aa	Cttn	ENSMUSG00000031078.16	ENSMUST00000103079.4	chr7	16	-																CLINVAR-H1325752		CLINVAR	2274434.0	False	False	False	False	False	0
CTTN	ENSG00000085733.11	ENST00000376561.3	chr11	17	+	True	70281788	70281788	C	G	ENST00000376561.3:c.1716C>G	H572Q	Missense	E_16	SNP	False	4	Class 4: Mutated sequences are not identical.	0aa	0aa	Cttn	ENSMUSG00000031078.16	ENSMUST00000103079.4	chr7	16	-																CLINVAR-H1325753		CLINVAR	2280910.0	False	False	False	False	False	0
CTTN	ENSG00000085733.11	ENST00000376561.3	chr11	17	+	True	70281831	70281831	G	A	ENST00000376561.3:c.1759G>A	V587M	Missense	E_16	SNP	False	4	Class 4: Mutated sequences are not identical.	0aa	0aa	Cttn	ENSMUSG00000031078.16	ENSMUST00000103079.4	chr7	16	-																CLINVAR-H1325754		CLINVAR	2351783.0	False	False	False	False	False	0
CTTN	ENSG00000085733.11	ENST00000376561.3	chr11	17	+	True	70281840	70281840	C	T	ENST00000376561.3:c.1768C>T	R590C	Missense	E_16	SNP	False	4	Class 4: Mutated sequences are not identical.	0aa	0aa	Cttn	ENSMUSG00000031078.16	ENSMUST00000103079.4	chr7	16	-																CLINVAR-H1325755		CLINVAR	2406885.0	False	False	False	False	False	0
CTTNBP2	ENSG00000077063.6	ENST00000160373.3	chr7	23	-	True	117359668	117359669	-	TGAT	ENST00000160373.3:c.4533_4534>ATCA	L1512Ifs*16	Frame_Shifting	E_21	INS	False	4	Class 4: Mutated sequences are not identical.	0aa	0aa	Cttnbp2	ENSMUSG00000000416.17	ENSMUST00000090601.12	chr6	23	-																CLINVAR-H0943260		CLINVAR	2629453.0	False	False	False	False	False	0
CTTNBP2	ENSG00000077063.6	ENST00000160373.3	chr7	23	-	True	117351712	117351712	G	A	ENST00000160373.3:c.4871C>T	S1624F	Missense	E_23	SNP	True	0	Class 0: This mutation can be originally modeled.	2aa	5aa	Cttnbp2	ENSMUSG00000000416.17	ENSMUST00000090601.12	chr6	23	-	SNP	Missense	E_23	18367491.0	18367491.0	G	A	ENSMUST00000090601.12:c.4826C>T	S1609F	18367491.0	18367491.0	G	A	ENSMUST00000090601.12:c.4826C>T	S1609F	CLINVAR-H0943254	CLINVAR-H0943254-M01-V01	CLINVAR	2205729.0	False	False	False	False	False	7
CTTNBP2	ENSG00000077063.6	ENST00000160373.3	chr7	23	-	True	117351728	117351728	T	G	ENST00000160373.3:c.4855A>C	K1619Q	Missense	E_23	SNP	True	0	Class 0: This mutation can be originally modeled.	10aa	1aa	Cttnbp2	ENSMUSG00000000416.17	ENSMUST00000090601.12	chr6	23	-	SNP	Missense	E_23	18367507.0	18367507.0	T	G	ENSMUST00000090601.12:c.4810A>C	K1604Q	18367507.0	18367507.0	T	G	ENSMUST00000090601.12:c.4810A>C	K1604Q	CLINVAR-H0943255	CLINVAR-H0943255-M01-V01	CLINVAR	709431.0	False	False	False	False	False	11
CTTNBP2	ENSG00000077063.6	ENST00000160373.3	chr7	23	-	True	117351737	117351737	G	A	ENST00000160373.3:c.4846C>T	P1616S	Missense	E_23	SNP	True	0	Class 0: This mutation can be originally modeled.	7aa	4aa	Cttnbp2	ENSMUSG00000000416.17	ENSMUST00000090601.12	chr6	23	-	SNP	Missense	E_23	18367516.0	18367516.0	G	A	ENSMUST00000090601.12:c.4801C>T	P1601S	18367516.0	18367516.0	G	A	ENSMUST00000090601.12:c.4801C>T	P1601S	CLINVAR-H0943256	CLINVAR-H0943256-M01-V01	CLINVAR	2376454.0	False	False	False	False	False	11
CTTNBP2	ENSG00000077063.6	ENST00000160373.3	chr7	23	-	True	117351826	117351826	G	A	ENST00000160373.3:c.4757C>T	P1586L	Missense	E_23	SNP	True	0	Class 0: This mutation can be originally modeled.	1aa	0aa	Cttnbp2	ENSMUSG00000000416.17	ENSMUST00000090601.12	chr6	23	-	SNP	Missense	E_23	18367605.0	18367605.0	G	A	ENSMUST00000090601.12:c.4712C>T	P1571L	18367605.0	18367605.0	G	A	ENSMUST00000090601.12:c.4712C>T	P1571L	CLINVAR-H0943257	CLINVAR-H0943257-M01-V01	CLINVAR	2657962.0	False	False	False	False	False	1
CTTNBP2	ENSG00000077063.6	ENST00000160373.3	chr7	23	-	True	117361167	117361167	T	C	ENST00000160373.3:c.4465A>G	I1489V	Missense	E_20	SNP	True	0	Class 0: This mutation can be originally modeled.	3aa	0aa	Cttnbp2	ENSMUSG00000000416.17	ENSMUST00000090601.12	chr6	23	-	SNP	Missense	E_20	18378412.0	18378412.0	T	C	ENSMUST00000090601.12:c.4423A>G	I1475V	18378412.0	18378412.0	T	C	ENSMUST00000090601.12:c.4423A>G	I1475V	CLINVAR-H0943261	CLINVAR-H0943261-M01-V01	CLINVAR	2293373.0	False	False	False	False	False	3
CTTNBP2	ENSG00000077063.6	ENST00000160373.3	chr7	23	-	True	117364672	117364672	T	A	ENST00000160373.3:c.4376A>T	N1459I	Missense	E_19	SNP	True	0	Class 0: This mutation can be originally modeled.	8aa	3aa	Cttnbp2	ENSMUSG00000000416.17	ENSMUST00000090601.12	chr6	23	-	SNP	Missense	E_19	18380533.0	18380533.0	T	A	ENSMUST00000090601.12:c.4334A>T	N1445I	18380533.0	18380533.0	T	A	ENSMUST00000090601.12:c.4334A>T	N1445I	CLINVAR-H0943262	CLINVAR-H0943262-M01-V01	CLINVAR	2616470.0	False	False	False	False	False	11
CTTNBP2	ENSG00000077063.6	ENST00000160373.3	chr7	23	-	True	117365247	117365247	C	G	ENST00000160373.3:c.4120G>C	A1374P	Missense	E_18	SNP	True	0	Class 0: This mutation can be originally modeled.	13aa	1aa	Cttnbp2	ENSMUSG00000000416.17	ENSMUST00000090601.12	chr6	23	-	SNP	Missense	E_18	18381108.0	18381108.0	C	G	ENSMUST00000090601.12:c.4087G>C	A1363P	18381108.0	18381108.0	C	G	ENSMUST00000090601.12:c.4087G>C	A1363P	CLINVAR-H0943264	CLINVAR-H0943264-M01-V01	CLINVAR	2249701.0	False	False	False	False	False	14
CTTNBP2	ENSG00000077063.6	ENST00000160373.3	chr7	23	-	True	117365259	117365259	T	C	ENST00000160373.3:c.4108A>G	I1370V	Missense	E_18	SNP	True	0	Class 0: This mutation can be originally modeled.	9aa	5aa	Cttnbp2	ENSMUSG00000000416.17	ENSMUST00000090601.12	chr6	23	-	SNP	Missense	E_18	18381120.0	18381120.0	T	C	ENSMUST00000090601.12:c.4075A>G	I1359V	18381120.0	18381120.0	T	C	ENSMUST00000090601.12:c.4075A>G	I1359V	CLINVAR-H0943265	CLINVAR-H0943265-M01-V01	CLINVAR	2630369.0	False	False	False	False	False	14
CTTNBP2	ENSG00000077063.6	ENST00000160373.3	chr7	23	-	True	117365280	117365280	C	T	ENST00000160373.3:c.4087G>A	A1363T	Missense	E_18	SNP	True	0	Class 0: This mutation can be originally modeled.	2aa	12aa	Cttnbp2	ENSMUSG00000000416.17	ENSMUST00000090601.12	chr6	23	-	SNP	Missense	E_18	18381141.0	18381141.0	C	T	ENSMUST00000090601.12:c.4054G>A	A1352T	18381141.0	18381141.0	C	T	ENSMUST00000090601.12:c.4054G>A	A1352T	CLINVAR-H0943266	CLINVAR-H0943266-M01-V01	CLINVAR	2285291.0	False	False	False	False	False	14
CTTNBP2	ENSG00000077063.6	ENST00000160373.3	chr7	23	-	True	117365286	117365286	C	T	ENST00000160373.3:c.4081G>A	V1361I	Missense	E_18	SNP	True	0	Class 0: This mutation can be originally modeled.	0aa	14aa	Cttnbp2	ENSMUSG00000000416.17	ENSMUST00000090601.12	chr6	23	-	SNP	Missense	E_18	18381147.0	18381147.0	C	T	ENSMUST00000090601.12:c.4048G>A	V1350I	18381147.0	18381147.0	C	T	ENSMUST00000090601.12:c.4048G>A	V1350I	CLINVAR-H0943267	CLINVAR-H0943267-M01-V01	CLINVAR	2524893.0	False	False	False	False	False	14
CTTNBP2	ENSG00000077063.6	ENST00000160373.3	chr7	23	-	True	117368191	117368191	T	C	ENST00000160373.3:c.4007A>G	Y1336C	Missense	E_17	SNP	True	0	Class 0: This mutation can be originally modeled.	36aa	12aa	Cttnbp2	ENSMUSG00000000416.17	ENSMUST00000090601.12	chr6	23	-	SNP	Missense	E_17	18382793.0	18382793.0	T	C	ENSMUST00000090601.12:c.3974A>G	Y1325C	18382793.0	18382793.0	T	C	ENSMUST00000090601.12:c.3974A>G	Y1325C	CLINVAR-H0943269	CLINVAR-H0943269-M01-V01	CLINVAR	2634578.0	False	False	False	False	False	48
CTTNBP2	ENSG00000077063.6	ENST00000160373.3	chr7	23	-	True	117368215	117368215	G	C	ENST00000160373.3:c.3983C>G	P1328R	Missense	E_17	SNP	True	0	Class 0: This mutation can be originally modeled.	28aa	20aa	Cttnbp2	ENSMUSG00000000416.17	ENSMUST00000090601.12	chr6	23	-	SNP	Missense	E_17	18382817.0	18382817.0	G	C	ENSMUST00000090601.12:c.3950C>G	P1317R	18382817.0	18382817.0	G	C	ENSMUST00000090601.12:c.3950C>G	P1317R	CLINVAR-H0943270	CLINVAR-H0943270-M01-V01	CLINVAR	2368982.0	False	False	False	False	False	48
CTTNBP2	ENSG00000077063.6	ENST00000160373.3	chr7	23	-	True	117368230	117368230	G	A	ENST00000160373.3:c.3968C>T	A1323V	Missense	E_17	SNP	True	0	Class 0: This mutation can be originally modeled.	23aa	25aa	Cttnbp2	ENSMUSG00000000416.17	ENSMUST00000090601.12	chr6	23	-	SNP	Missense	E_17	18382832.0	18382832.0	G	A	ENSMUST00000090601.12:c.3935C>T	A1312V	18382832.0	18382832.0	G	A	ENSMUST00000090601.12:c.3935C>T	A1312V	CLINVAR-H0943271	CLINVAR-H0943271-M01-V01	CLINVAR	2532238.0	False	False	False	False	False	48
CTTNBP2	ENSG00000077063.6	ENST00000160373.3	chr7	23	-	True	117368273	117368273	C	T	ENST00000160373.3:c.3925G>A	D1309N	Missense	E_17	SNP	True	0	Class 0: This mutation can be originally modeled.	9aa	39aa	Cttnbp2	ENSMUSG00000000416.17	ENSMUST00000090601.12	chr6	23	-	SNP	Missense	E_17	18382875.0	18382875.0	C	T	ENSMUST00000090601.12:c.3892G>A	D1298N	18382875.0	18382875.0	C	T	ENSMUST00000090601.12:c.3892G>A	D1298N	CLINVAR-H0943272	CLINVAR-H0943272-M01-V01	CLINVAR	2390429.0	False	False	False	False	False	48
CTTNBP2	ENSG00000077063.6	ENST00000160373.3	chr7	23	-	True	117368314	117368314	C	T	ENST00000160373.3:c.3884G>A	G1295D	Missense	E_17	SNP	True	0	Class 0: This mutation can be originally modeled.	0aa	1aa	Cttnbp2	ENSMUSG00000000416.17	ENSMUST00000090601.12	chr6	23	-	SNP	Missense	E_17	18382916.0	18382916.0	C	T	ENSMUST00000090601.12:c.3851G>A	G1284D	18382916.0	18382916.0	C	T	ENSMUST00000090601.12:c.3851G>A	G1284D	CLINVAR-H0943273	CLINVAR-H0943273-M01-V01	CLINVAR	2258689.0	False	False	False	False	False	1
CTTNBP2	ENSG00000077063.6	ENST00000160373.3	chr7	23	-	True	117374999	117374999	G	T	ENST00000160373.3:c.3844C>A	Q1282K	Missense	E_16	SNP	True	0	Class 0: This mutation can be originally modeled.	4aa	8aa	Cttnbp2	ENSMUSG00000000416.17	ENSMUST00000090601.12	chr6	23	-	SNP	Missense	E_16	18388059.0	18388059.0	G	T	ENSMUST00000090601.12:c.3811C>A	Q1271K	18388059.0	18388059.0	G	T	ENSMUST00000090601.12:c.3811C>A	Q1271K	CLINVAR-H0943274	CLINVAR-H0943274-M01-V01	CLINVAR	2688899.0	False	False	False	False	False	12
CTTNBP2	ENSG00000077063.6	ENST00000160373.3	chr7	23	-	True	117375020	117375020	C	T	ENST00000160373.3:c.3823G>A	E1275K	Missense	E_16	SNP	True	0	Class 0: This mutation can be originally modeled.	0aa	1aa	Cttnbp2	ENSMUSG00000000416.17	ENSMUST00000090601.12	chr6	23	-	SNP	Missense	E_16	18388080.0	18388080.0	C	T	ENSMUST00000090601.12:c.3790G>A	E1264K	18388080.0	18388080.0	C	T	ENSMUST00000090601.12:c.3790G>A	E1264K	CLINVAR-H0943275	CLINVAR-H0943275-M01-V01	CLINVAR	219324.0	False	False	False	False	False	1
CTTNBP2	ENSG00000077063.6	ENST00000160373.3	chr7	23	-	True	117375430	117375430	A	G	ENST00000160373.3:c.3581T>C	I1194T	Missense	E_15	SNP	True	0	Class 0: This mutation can be originally modeled.	0aa	1aa	Cttnbp2	ENSMUSG00000000416.17	ENSMUST00000090601.12	chr6	23	-	SNP	Missense	E_15	18389192.0	18389192.0	A	G	ENSMUST00000090601.12:c.3545T>C	I1182T	18389192.0	18389192.0	A	G	ENSMUST00000090601.12:c.3545T>C	I1182T	CLINVAR-H0943279	CLINVAR-H0943279-M01-V01	CLINVAR	2280153.0	False	False	False	False	False	1
CTTNBP2	ENSG00000077063.6	ENST00000160373.3	chr7	23	-	True	117386135	117386135	C	T	ENST00000160373.3:c.3367G>A	V1123I	Missense	E_13	SNP	True	0	Class 0: This mutation can be originally modeled.	12aa	13aa	Cttnbp2	ENSMUSG00000000416.17	ENSMUST00000090601.12	chr6	23	-	SNP	Missense	E_13	18397585.0	18397585.0	C	T	ENSMUST00000090601.12:c.3334G>A	V1112I	18397585.0	18397585.0	C	T	ENSMUST00000090601.12:c.3334G>A	V1112I	CLINVAR-H0943280	CLINVAR-H0943280-M01-V01	CLINVAR	2535846.0	False	False	False	False	False	25
CTTNBP2	ENSG00000077063.6	ENST00000160373.3	chr7	23	-	True	117400548	117400548	T	C	ENST00000160373.3:c.3113A>G	N1038S	Missense	E_10	SNP	True	0	Class 0: This mutation can be originally modeled.	0aa	1aa	Cttnbp2	ENSMUSG00000000416.17	ENSMUST00000090601.12	chr6	23	-	SNP	Missense	E_10	18408540.0	18408540.0	T	C	ENSMUST00000090601.12:c.3080A>G	N1027S	18408540.0	18408540.0	T	C	ENSMUST00000090601.12:c.3080A>G	N1027S	CLINVAR-H0943281	CLINVAR-H0943281-M01-V01	CLINVAR	252768.0	False	False	False	False	False	1
CTTNBP2	ENSG00000077063.6	ENST00000160373.3	chr7	23	-	True	117407206	117407206	G	A	ENST00000160373.3:c.2803C>T	H935Y	Missense	E_9	SNP	True	0	Class 0: This mutation can be originally modeled.	3aa	44aa	Cttnbp2	ENSMUSG00000000416.17	ENSMUST00000090601.12	chr6	23	-	SNP	Missense	E_9	18414274.0	18414274.0	G	A	ENSMUST00000090601.12:c.2770C>T	H924Y	18414274.0	18414274.0	G	A	ENSMUST00000090601.12:c.2770C>T	H924Y	CLINVAR-H0943282	CLINVAR-H0943282-M01-V01	CLINVAR	2596217.0	False	False	False	False	False	47
CTTNBP2	ENSG00000077063.6	ENST00000160373.3	chr7	23	-	True	117417575	117417575	T	C	ENST00000160373.3:c.2768A>G	K923R	Missense	E_8	SNP	True	0	Class 0: This mutation can be originally modeled.	11aa	7aa	Cttnbp2	ENSMUSG00000000416.17	ENSMUST00000090601.12	chr6	23	-	SNP	Missense	E_8	18420775.0	18420775.0	T	C	ENSMUST00000090601.12:c.2735A>G	K912R	18420775.0	18420775.0	T	C	ENSMUST00000090601.12:c.2735A>G	K912R	CLINVAR-H0943283	CLINVAR-H0943283-M01-V01	CLINVAR	2635186.0	False	False	False	False	False	18
CTTNBP2	ENSG00000077063.6	ENST00000160373.3	chr7	23	-	True	117417593	117417593	G	A	ENST00000160373.3:c.2750C>T	A917V	Missense	E_8	SNP	True	0	Class 0: This mutation can be originally modeled.	5aa	13aa	Cttnbp2	ENSMUSG00000000416.17	ENSMUST00000090601.12	chr6	23	-	SNP	Missense	E_8	18420793.0	18420793.0	G	A	ENSMUST00000090601.12:c.2717C>T	A906V	18420793.0	18420793.0	G	A	ENSMUST00000090601.12:c.2717C>T	A906V	CLINVAR-H0943284	CLINVAR-H0943284-M01-V01	CLINVAR	2495576.0	False	False	False	False	False	18
CTTNBP2	ENSG00000077063.6	ENST00000160373.3	chr7	23	-	True	117417763	117417763	C	G	ENST00000160373.3:c.2580G>C	K860N	Missense	E_8	SNP	True	0	Class 0: This mutation can be originally modeled.	12aa	6aa	Cttnbp2	ENSMUSG00000000416.17	ENSMUST00000090601.12	chr6	23	-	SNP	Missense	E_8	18420960.0	18420960.0	C	G	ENSMUST00000090601.12:c.2550G>C	K850N	18420960.0	18420960.0	C	G	ENSMUST00000090601.12:c.2550G>C	K850N	CLINVAR-H0943286	CLINVAR-H0943286-M01-V01	CLINVAR	2218904.0	False	False	False	False	False	18
CTTNBP2	ENSG00000077063.6	ENST00000160373.3	chr7	23	-	True	117424395	117424395	T	A	ENST00000160373.3:c.2182A>T	M728L	Missense	E_5	SNP	True	0	Class 0: This mutation can be originally modeled.	39aa	36aa	Cttnbp2	ENSMUSG00000000416.17	ENSMUST00000090601.12	chr6	23	-	SNP	Missense	E_5	18427528.0	18427528.0	T	A	ENSMUST00000090601.12:c.2152A>T	M718L	18427528.0	18427528.0	T	A	ENSMUST00000090601.12:c.2152A>T	M718L	CLINVAR-H0943288	CLINVAR-H0943288-M01-V01	CLINVAR	2493357.0	False	False	False	False	False	75
CTTNBP2	ENSG00000077063.6	ENST00000160373.3	chr7	23	-	True	117424467	117424467	G	C	ENST00000160373.3:c.2110C>G	P704A	Missense	E_5	SNP	True	0	Class 0: This mutation can be originally modeled.	15aa	60aa	Cttnbp2	ENSMUSG00000000416.17	ENSMUST00000090601.12	chr6	23	-	SNP	Missense	E_5	18427600.0	18427600.0	G	C	ENSMUST00000090601.12:c.2080C>G	P694A	18427600.0	18427600.0	G	C	ENSMUST00000090601.12:c.2080C>G	P694A	CLINVAR-H0943289	CLINVAR-H0943289-M01-V01	CLINVAR	2262167.0	False	False	False	False	False	75
CTTNBP2	ENSG00000077063.6	ENST00000160373.3	chr7	23	-	True	117431332	117431332	G	A	ENST00000160373.3:c.1918C>T	P640S	Missense	E_4	SNP	True	0	Class 0: This mutation can be originally modeled.	12aa	0aa	Cttnbp2	ENSMUSG00000000416.17	ENSMUST00000090601.12	chr6	23	-	SNP	Missense	E_4	18433969.0	18433969.0	G	A	ENSMUST00000090601.12:c.1888C>T	P630S	18433969.0	18433969.0	G	A	ENSMUST00000090601.12:c.1888C>T	P630S	CLINVAR-H0943290	CLINVAR-H0943290-M01-V01	CLINVAR	2231983.0	False	False	False	False	False	12
CTTNBP2	ENSG00000077063.6	ENST00000160373.3	chr7	23	-	True	117431352	117431352	G	A	ENST00000160373.3:c.1898C>T	T633M	Missense	E_4	SNP	True	0	Class 0: This mutation can be originally modeled.	5aa	7aa	Cttnbp2	ENSMUSG00000000416.17	ENSMUST00000090601.12	chr6	23	-	SNP	Missense	E_4	18433989.0	18433989.0	G	A	ENSMUST00000090601.12:c.1868C>T	T623M	18433989.0	18433989.0	G	A	ENSMUST00000090601.12:c.1868C>T	T623M	CLINVAR-H0943291	CLINVAR-H0943291-M01-V01	CLINVAR	2522868.0	False	False	False	False	False	12
CTTNBP2	ENSG00000077063.6	ENST00000160373.3	chr7	23	-	True	117431356	117431356	C	G	ENST00000160373.3:c.1894G>C	A632P	Missense	E_4	SNP	True	0	Class 0: This mutation can be originally modeled.	4aa	8aa	Cttnbp2	ENSMUSG00000000416.17	ENSMUST00000090601.12	chr6	23	-	SNP	Missense	E_4	18433993.0	18433993.0	C	G	ENSMUST00000090601.12:c.1864G>C	A622P	18433993.0	18433993.0	C	G	ENSMUST00000090601.12:c.1864G>C	A622P	CLINVAR-H0943292	CLINVAR-H0943292-M01-V01	CLINVAR	2636968.0	False	False	False	False	False	12
CTTNBP2	ENSG00000077063.6	ENST00000160373.3	chr7	23	-	True	117431617	117431617	T	C	ENST00000160373.3:c.1633A>G	I545V	Missense	E_4	SNP	True	0	Class 0: This mutation can be originally modeled.	9aa	18aa	Cttnbp2	ENSMUSG00000000416.17	ENSMUST00000090601.12	chr6	23	-	SNP	Missense	E_4	18434233.0	18434233.0	T	C	ENSMUST00000090601.12:c.1624A>G	I542V	18434233.0	18434233.0	T	C	ENSMUST00000090601.12:c.1624A>G	I542V	CLINVAR-H0943293	CLINVAR-H0943293-M01-V01	CLINVAR	2257833.0	False	False	False	False	False	27
CTTNBP2	ENSG00000077063.6	ENST00000160373.3	chr7	23	-	True	117431625	117431625	G	A	ENST00000160373.3:c.1625C>T	P542L	Missense	E_4	SNP	True	0	Class 0: This mutation can be originally modeled.	6aa	21aa	Cttnbp2	ENSMUSG00000000416.17	ENSMUST00000090601.12	chr6	23	-	SNP	Missense	E_4	18434241.0	18434241.0	G	A	ENSMUST00000090601.12:c.1616C>T	P539L	18434241.0	18434241.0	G	A	ENSMUST00000090601.12:c.1616C>T	P539L	CLINVAR-H0943294	CLINVAR-H0943294-M01-V01	CLINVAR	2630093.0	False	False	False	False	False	27
CTTNBP2	ENSG00000077063.6	ENST00000160373.3	chr7	23	-	True	117431709	117431709	G	C	ENST00000160373.3:c.1541C>G	P514R	Missense	E_4	SNP	True	0	Class 0: This mutation can be originally modeled.	0aa	0aa	Cttnbp2	ENSMUSG00000000416.17	ENSMUST00000090601.12	chr6	23	-	SNP	Missense	E_4	18434325.0	18434325.0	G	C	ENSMUST00000090601.12:c.1532C>G	P511R	18434325.0	18434325.0	G	C	ENSMUST00000090601.12:c.1532C>G	P511R	CLINVAR-H0943296	CLINVAR-H0943296-M01-V01	CLINVAR	2264595.0	False	False	False	False	False	0
CTTNBP2	ENSG00000077063.6	ENST00000160373.3	chr7	23	-	True	117431841	117431841	G	A	ENST00000160373.3:c.1409C>T	P470L	Missense	E_4	SNP	True	0	Class 0: This mutation can be originally modeled.	4aa	36aa	Cttnbp2	ENSMUSG00000000416.17	ENSMUST00000090601.12	chr6	23	-	SNP	Missense	E_4	18434457.0	18434457.0	G	A	ENSMUST00000090601.12:c.1400C>T	P467L	18434457.0	18434457.0	G	A	ENSMUST00000090601.12:c.1400C>T	P467L	CLINVAR-H0943298	CLINVAR-H0943298-M01-V01	CLINVAR	2243926.0	False	False	False	False	False	40
CTTNBP2	ENSG00000077063.6	ENST00000160373.3	chr7	23	-	True	117432402	117432402	C	T	ENST00000160373.3:c.848G>A	R283Q	Missense	E_4	SNP	True	0	Class 0: This mutation can be originally modeled.	4aa	4aa	Cttnbp2	ENSMUSG00000000416.17	ENSMUST00000090601.12	chr6	23	-	SNP	Missense	E_4	18435012.0	18435012.0	C	T	ENSMUST00000090601.12:c.845G>A	R282Q	18435012.0	18435012.0	C	T	ENSMUST00000090601.12:c.845G>A	R282Q	CLINVAR-H0943302	CLINVAR-H0943302-M01-V01	CLINVAR	2561879.0	False	False	False	False	False	8
CTTNBP2	ENSG00000077063.6	ENST00000160373.3	chr7	23	-	True	117432501	117432501	G	A	ENST00000160373.3:c.749C>T	A250V	Missense	E_4	SNP	True	0	Class 0: This mutation can be originally modeled.	3aa	12aa	Cttnbp2	ENSMUSG00000000416.17	ENSMUST00000090601.12	chr6	23	-	SNP	Missense	E_4	18435111.0	18435111.0	G	A	ENSMUST00000090601.12:c.746C>T	A249V	18435111.0	18435111.0	G	A	ENSMUST00000090601.12:c.746C>T	A249V	CLINVAR-H0943303	CLINVAR-H0943303-M01-V01	CLINVAR	2349254.0	False	False	False	False	False	15
CTTNBP2	ENSG00000077063.6	ENST00000160373.3	chr7	23	-	True	117432520	117432520	T	C	ENST00000160373.3:c.730A>G	K244E	Missense	E_4	SNP	True	0	Class 0: This mutation can be originally modeled.	16aa	1aa	Cttnbp2	ENSMUSG00000000416.17	ENSMUST00000090601.12	chr6	23	-	SNP	Missense	E_4	18435130.0	18435130.0	T	C	ENSMUST00000090601.12:c.727A>G	K243E	18435130.0	18435130.0	T	C	ENSMUST00000090601.12:c.727A>G	K243E	CLINVAR-H0943304	CLINVAR-H0943304-M01-V01	CLINVAR	2399324.0	False	False	False	False	False	17
CTTNBP2	ENSG00000077063.6	ENST00000160373.3	chr7	23	-	True	117432636	117432636	T	G	ENST00000160373.3:c.614A>C	K205T	Missense	E_4	SNP	True	0	Class 0: This mutation can be originally modeled.	6aa	1aa	Cttnbp2	ENSMUSG00000000416.17	ENSMUST00000090601.12	chr6	23	-	SNP	Missense	E_4	18435246.0	18435246.0	T	G	ENSMUST00000090601.12:c.611A>C	K204T	18435246.0	18435246.0	T	G	ENSMUST00000090601.12:c.611A>C	K204T	CLINVAR-H0943307	CLINVAR-H0943307-M01-V01	CLINVAR	2323865.0	False	False	False	False	False	7
CTTNBP2	ENSG00000077063.6	ENST00000160373.3	chr7	23	-	True	117451013	117451013	G	A	ENST00000160373.3:c.220C>T	R74W	Missense	E_3	SNP	True	0	Class 0: This mutation can be originally modeled.	50aa	20aa	Cttnbp2	ENSMUSG00000000416.17	ENSMUST00000090601.12	chr6	23	-	SNP	Missense	E_3	18448438.0	18448438.0	G	A	ENSMUST00000090601.12:c.220C>T	R74W	18448438.0	18448438.0	G	A	ENSMUST00000090601.12:c.220C>T	R74W	CLINVAR-H0943309	CLINVAR-H0943309-M01-V01	CLINVAR	2245312.0	False	False	False	False	False	70
CTTNBP2	ENSG00000077063.6	ENST00000160373.3	chr7	23	-	True	117451018	117451018	T	C	ENST00000160373.3:c.215A>G	Q72R	Missense	E_3	SNP	True	0	Class 0: This mutation can be originally modeled.	48aa	22aa	Cttnbp2	ENSMUSG00000000416.17	ENSMUST00000090601.12	chr6	23	-	SNP	Missense	E_3	18448443.0	18448443.0	T	C	ENSMUST00000090601.12:c.215A>G	Q72R	18448443.0	18448443.0	T	C	ENSMUST00000090601.12:c.215A>G	Q72R	CLINVAR-H0943310	CLINVAR-H0943310-M01-V01	CLINVAR	2472319.0	False	False	False	False	False	70
CTTNBP2	ENSG00000077063.6	ENST00000160373.3	chr7	23	-	True	117501269	117501269	G	A	ENST00000160373.3:c.183C>T	A61delinsA	Silent	E_2	SNP	True	0	Class 0: This mutation can be originally modeled.	37aa	33aa	Cttnbp2	ENSMUSG00000000416.17	ENSMUST00000090601.12	chr6	23	-	SNP	Silent	E_2	18501954.0	18501954.0	G	A	ENSMUST00000090601.12:c.183C>T	A61delinsA	18501954.0	18501954.0	G	A	ENSMUST00000090601.12:c.183C>T	A61delinsA	CLINVAR-H0943311	CLINVAR-H0943311-M01-V01	CLINVAR	726352.0	False	False	False	False	False	70
CTTNBP2	ENSG00000077063.6	ENST00000160373.3	chr7	23	-	True	117513391	117513391	C	T	ENST00000160373.3:c.79G>A	A27T	Missense	E_1	SNP	True	0	Class 0: This mutation can be originally modeled.	3aa	67aa	Cttnbp2	ENSMUSG00000000416.17	ENSMUST00000090601.12	chr6	23	-	SNP	Missense	E_1	18514656.0	18514656.0	C	T	ENSMUST00000090601.12:c.79G>A	A27T	18514656.0	18514656.0	C	T	ENSMUST00000090601.12:c.79G>A	A27T	CLINVAR-H0943312	CLINVAR-H0943312-M01-V01	CLINVAR	2321065.0	False	False	False	False	False	70
CTTNBP2	ENSG00000077063.6	ENST00000160373.3	chr7	23	-	True	117359664	117359664	G	A	ENST00000160373.3:c.4538C>T	T1513M	Missense	E_21	SNP	True	1	Class 1: This mutation can be alternatively modeled.	0aa	1aa	Cttnbp2	ENSMUSG00000000416.17	ENSMUST00000090601.12	chr6	23	-	DNP	Missense	E_21	18376042.0	18376042.0	G	A	ENSMUST00000090601.12:c.4496C>T	T1499I	18376041.0	18376042.0	TG	CA	ENSMUST00000090601.12:c.4496_4497CA>TG	T1499M	CLINVAR-H0943259	CLINVAR-H0943259-M01-V01	CLINVAR	2401884.0	False	False	False	False	False	1
CTTNBP2	ENSG00000077063.6	ENST00000160373.3	chr7	23	-	True	117375032	117375032	G	A	ENST00000160373.3:c.3811C>T	R1271W	Missense	E_16	SNP	True	1	Class 1: This mutation can be alternatively modeled.	24aa	2aa	Cttnbp2	ENSMUSG00000000416.17	ENSMUST00000090601.12	chr6	23	-	TNP	Missense	E_16	18388092.0	18388092.0	G	A	ENSMUST00000090601.12:c.3778C>T	R1260C	18388090.0	18388092.0	GCG	CCA	ENSMUST00000090601.12:c.3778_3780CGC>TGG	R1260W	CLINVAR-H0943276	CLINVAR-H0943276-M01-V01	CLINVAR	2590917.0	False	False	False	False	False	26
CTTNBP2	ENSG00000077063.6	ENST00000160373.3	chr7	23	-	True	117375394	117375394	G	A	ENST00000160373.3:c.3617C>T	S1206L	Missense	E_15	SNP	True	1	Class 1: This mutation can be alternatively modeled.	10aa	3aa	Cttnbp2	ENSMUSG00000000416.17	ENSMUST00000090601.12	chr6	23	-	DNP	Missense	E_15	18389153.0	18389153.0	G	A	ENSMUST00000090601.12:c.3584C>T	S1195F	18389152.0	18389153.0	AG	TA	ENSMUST00000090601.12:c.3584_3585CT>TA	S1195L	CLINVAR-H0943278	CLINVAR-H0943278-M01-V01	CLINVAR	2280427.0	False	False	False	False	False	13
CTTNBP2	ENSG00000077063.6	ENST00000160373.3	chr7	23	-	True	117375394	117375394	G	A	ENST00000160373.3:c.3617C>T	S1206L	Missense	E_15	SNP	True	1	Class 1: This mutation can be alternatively modeled.	10aa	3aa	Cttnbp2	ENSMUSG00000000416.17	ENSMUST00000090601.12	chr6	23	-	TNP	Missense	E_15	18389153.0	18389153.0	G	A	ENSMUST00000090601.12:c.3584C>T	S1195F	18389152.0	18389154.0	AGA	CAG	ENSMUST00000090601.12:c.3583_3585TCT>CTG	S1195L	CLINVAR-H0943278	CLINVAR-H0943278-M01-V02	CLINVAR	2280427.0	False	False	False	False	False	13
CTTNBP2	ENSG00000077063.6	ENST00000160373.3	chr7	23	-	True	117375394	117375394	G	A	ENST00000160373.3:c.3617C>T	S1206L	Missense	E_15	SNP	True	1	Class 1: This mutation can be alternatively modeled.	10aa	3aa	Cttnbp2	ENSMUSG00000000416.17	ENSMUST00000090601.12	chr6	23	-	DNP	Missense	E_15	18389153.0	18389153.0	G	A	ENSMUST00000090601.12:c.3584C>T	S1195F	18389153.0	18389154.0	GA	AG	ENSMUST00000090601.12:c.3583_3584TC>CT	S1195L	CLINVAR-H0943278	CLINVAR-H0943278-M01-V03	CLINVAR	2280427.0	False	False	False	False	False	13
CTTNBP2	ENSG00000077063.6	ENST00000160373.3	chr7	23	-	True	117375394	117375394	G	A	ENST00000160373.3:c.3617C>T	S1206L	Missense	E_15	SNP	True	1	Class 1: This mutation can be alternatively modeled.	10aa	3aa	Cttnbp2	ENSMUSG00000000416.17	ENSMUST00000090601.12	chr6	23	-	TNP	Missense	E_15	18389153.0	18389153.0	G	A	ENSMUST00000090601.12:c.3584C>T	S1195F	18389152.0	18389154.0	AGA	GAG	ENSMUST00000090601.12:c.3583_3585TCT>CTC	S1195L	CLINVAR-H0943278	CLINVAR-H0943278-M01-V04	CLINVAR	2280427.0	False	False	False	False	False	13
CTTNBP2	ENSG00000077063.6	ENST00000160373.3	chr7	23	-	True	117375394	117375394	G	A	ENST00000160373.3:c.3617C>T	S1206L	Missense	E_15	SNP	True	1	Class 1: This mutation can be alternatively modeled.	10aa	3aa	Cttnbp2	ENSMUSG00000000416.17	ENSMUST00000090601.12	chr6	23	-	DNP	Missense	E_15	18389153.0	18389153.0	G	A	ENSMUST00000090601.12:c.3584C>T	S1195F	18389152.0	18389153.0	AG	CA	ENSMUST00000090601.12:c.3584_3585CT>TG	S1195L	CLINVAR-H0943278	CLINVAR-H0943278-M01-V05	CLINVAR	2280427.0	False	False	False	False	False	13
CTTNBP2	ENSG00000077063.6	ENST00000160373.3	chr7	23	-	True	117420571	117420571	A	T	ENST00000160373.3:c.2447T>A	L816Q	Missense	E_7	SNP	True	1	Class 1: This mutation can be alternatively modeled.	7aa	18aa	Cttnbp2	ENSMUSG00000000416.17	ENSMUST00000090601.12	chr6	23	-	TNP	Missense	E_7	18423906.0	18423906.0	A	T	ENSMUST00000090601.12:c.2417T>A	L806*	18423905.0	18423907.0	CAA	TTG	ENSMUST00000090601.12:c.2416_2418TTG>CAA	L806Q	CLINVAR-H0943287	CLINVAR-H0943287-M01-V01	CLINVAR	2611413.0	False	False	False	False	False	25
CTTNBP2	ENSG00000077063.6	ENST00000160373.3	chr7	23	-	True	117420571	117420571	A	T	ENST00000160373.3:c.2447T>A	L816Q	Missense	E_7	SNP	True	1	Class 1: This mutation can be alternatively modeled.	7aa	18aa	Cttnbp2	ENSMUSG00000000416.17	ENSMUST00000090601.12	chr6	23	-	DNP	Missense	E_7	18423906.0	18423906.0	A	T	ENSMUST00000090601.12:c.2417T>A	L806*	18423906.0	18423907.0	AA	TG	ENSMUST00000090601.12:c.2416_2417TT>CA	L806Q	CLINVAR-H0943287	CLINVAR-H0943287-M01-V02	CLINVAR	2611413.0	False	False	False	False	False	25
CTTNBP2	ENSG00000077063.6	ENST00000160373.3	chr7	23	-	True	117365316	117365316	C	A	ENST00000160373.3:c.4056-5G>T		Non_Coding,I	I_17	SNP	True	2	Class 2: This mutation can be modeled, but the effect may not be consistent.	2nt	0nt	Cttnbp2	ENSMUSG00000000416.17	ENSMUST00000090601.12	chr6	23	-	SNP	Intron	I_5	18426161.0	18426161.0	C	A	ENSMUST00000090601.12:c.2243-27G>T		18426161.0	18426161.0	C	A	ENSMUST00000090601.12:c.2243-27G>T		CLINVAR-H0943268	CLINVAR-H0943268-M01-V01	CLINVAR	2657964.0	False	False	False	False	False	2
CTTNBP2	ENSG00000077063.6	ENST00000160373.3	chr7	23	-	True	117358144	117358144	C	T	ENST00000160373.3:c.4674G>A	M1558I	Missense	E_22	SNP	False	4	Class 4: Mutated sequences are not identical.	0aa	0aa	Cttnbp2	ENSMUSG00000000416.17	ENSMUST00000090601.12	chr6	23	-																CLINVAR-H0943258		CLINVAR	2260522.0	False	False	False	False	False	0
CTTNBP2	ENSG00000077063.6	ENST00000160373.3	chr7	23	-	True	117364770	117364770	T	C	ENST00000160373.3:c.4278A>G	T1426delinsT	Silent	E_19	SNP	False	4	Class 4: Mutated sequences are not identical.	0aa	0aa	Cttnbp2	ENSMUSG00000000416.17	ENSMUST00000090601.12	chr6	23	-																CLINVAR-H0943263		CLINVAR	2657963.0	False	False	False	False	False	0
CTTNBP2	ENSG00000077063.6	ENST00000160373.3	chr7	23	-	True	117375106	117375106	A	T	ENST00000160373.3:c.3737T>A	M1246K	Missense	E_16	SNP	False	4	Class 4: Mutated sequences are not identical.	0aa	0aa	Cttnbp2	ENSMUSG00000000416.17	ENSMUST00000090601.12	chr6	23	-																CLINVAR-H0943277		CLINVAR	2528043.0	False	False	False	False	False	0
CTTNBP2	ENSG00000077063.6	ENST00000160373.3	chr7	23	-	True	117417611	117417611	C	T	ENST00000160373.3:c.2732G>A	R911K	Missense	E_8	SNP	False	4	Class 4: Mutated sequences are not identical.	0aa	0aa	Cttnbp2	ENSMUSG00000000416.17	ENSMUST00000090601.12	chr6	23	-																CLINVAR-H0943285		CLINVAR	2628892.0	False	False	False	False	False	0
CTTNBP2	ENSG00000077063.6	ENST00000160373.3	chr7	23	-	True	117431650	117431650	C	T	ENST00000160373.3:c.1600G>A	V534I	Missense	E_4	SNP	False	4	Class 4: Mutated sequences are not identical.	0aa	0aa	Cttnbp2	ENSMUSG00000000416.17	ENSMUST00000090601.12	chr6	23	-																CLINVAR-H0943295		CLINVAR	2331253.0	False	False	False	False	False	0
CTTNBP2	ENSG00000077063.6	ENST00000160373.3	chr7	23	-	True	117431730	117431730	G	A	ENST00000160373.3:c.1520C>T	P507L	Missense	E_4	SNP	False	4	Class 4: Mutated sequences are not identical.	0aa	0aa	Cttnbp2	ENSMUSG00000000416.17	ENSMUST00000090601.12	chr6	23	-																CLINVAR-H0943297		CLINVAR	2296405.0	False	False	False	False	False	0
CTTNBP2	ENSG00000077063.6	ENST00000160373.3	chr7	23	-	True	117431976	117431976	A	G	ENST00000160373.3:c.1274T>C	M425T	Missense	E_4	SNP	False	4	Class 4: Mutated sequences are not identical.	0aa	0aa	Cttnbp2	ENSMUSG00000000416.17	ENSMUST00000090601.12	chr6	23	-																CLINVAR-H0943299		CLINVAR	2332387.0	False	False	False	False	False	0
CTTNBP2	ENSG00000077063.6	ENST00000160373.3	chr7	23	-	True	117432077	117432077	T	G	ENST00000160373.3:c.1173A>C	T391delinsT	Silent	E_4	SNP	False	4	Class 4: Mutated sequences are not identical.	0aa	0aa	Cttnbp2	ENSMUSG00000000416.17	ENSMUST00000090601.12	chr6	23	-																CLINVAR-H0943300		CLINVAR	795984.0	False	False	False	False	False	0
CTTNBP2	ENSG00000077063.6	ENST00000160373.3	chr7	23	-	True	117432318	117432318	A	G	ENST00000160373.3:c.932T>C	L311P	Missense	E_4	SNP	False	4	Class 4: Mutated sequences are not identical.	0aa	0aa	Cttnbp2	ENSMUSG00000000416.17	ENSMUST00000090601.12	chr6	23	-																CLINVAR-H0943301		CLINVAR	2558351.0	False	False	False	False	False	0
CTTNBP2	ENSG00000077063.6	ENST00000160373.3	chr7	23	-	True	117432586	117432586	C	T	ENST00000160373.3:c.664G>A	E222K	Missense	E_4	SNP	False	4	Class 4: Mutated sequences are not identical.	0aa	0aa	Cttnbp2	ENSMUSG00000000416.17	ENSMUST00000090601.12	chr6	23	-																CLINVAR-H0943305		CLINVAR	2250748.0	False	False	False	False	False	0
CTTNBP2	ENSG00000077063.6	ENST00000160373.3	chr7	23	-	True	117432597	117432597	C	T	ENST00000160373.3:c.653G>A	R218Q	Missense	E_4	SNP	False	4	Class 4: Mutated sequences are not identical.	0aa	0aa	Cttnbp2	ENSMUSG00000000416.17	ENSMUST00000090601.12	chr6	23	-																CLINVAR-H0943306		CLINVAR	2545167.0	False	False	False	False	False	0
CTTNBP2	ENSG00000077063.6	ENST00000160373.3	chr7	23	-	True	117432774	117432774	C	T	ENST00000160373.3:c.476G>A	R159H	Missense	E_4	SNP	False	4	Class 4: Mutated sequences are not identical.	0aa	0aa	Cttnbp2	ENSMUSG00000000416.17	ENSMUST00000090601.12	chr6	23	-																CLINVAR-H0943308		CLINVAR	2595699.0	False	False	False	False	False	0
CTTNBP2NL	ENSG00000143079.10	ENST00000271277.6	chr1	4	+	True	112991675	112991675	G	A	ENST00000271277.6:c.211G>A	E71K	Missense	E_2	SNP	True	0	Class 0: This mutation can be originally modeled.	0aa	10aa	Cttnbp2nl	ENSMUSG00000062127.12	ENSMUST00000077548.12	chr3	4	-	SNP	Missense	E_2	104918628.0	104918628.0	C	T	ENSMUST00000077548.12:c.211G>A	E71K	104918628.0	104918628.0	C	T	ENSMUST00000077548.12:c.211G>A	E71K	CLINVAR-H0099809	CLINVAR-H0099809-M01-V01	CLINVAR	716275.0	False	False	False	False	False	10
CTTNBP2NL	ENSG00000143079.10	ENST00000271277.6	chr1	4	+	True	112991740	112991740	C	A	ENST00000271277.6:c.276C>A	N92K	Missense	E_2	SNP	True	0	Class 0: This mutation can be originally modeled.	6aa	80aa	Cttnbp2nl	ENSMUSG00000062127.12	ENSMUST00000077548.12	chr3	4	-	SNP	Missense	E_2	104918563.0	104918563.0	G	T	ENSMUST00000077548.12:c.276C>A	N92K	104918563.0	104918563.0	G	T	ENSMUST00000077548.12:c.276C>A	N92K	CLINVAR-H0099811	CLINVAR-H0099811-M01-V01	CLINVAR	2267379.0	False	False	False	False	False	86
CTTNBP2NL	ENSG00000143079.10	ENST00000271277.6	chr1	4	+	True	112997143	112997143	A	G	ENST00000271277.6:c.403A>G	M135V	Missense	E_3	SNP	True	0	Class 0: This mutation can be originally modeled.	49aa	37aa	Cttnbp2nl	ENSMUSG00000062127.12	ENSMUST00000077548.12	chr3	4	-	SNP	Missense	E_3	104915299.0	104915299.0	T	C	ENSMUST00000077548.12:c.403A>G	M135V	104915299.0	104915299.0	T	C	ENSMUST00000077548.12:c.403A>G	M135V	CLINVAR-H0099812	CLINVAR-H0099812-M01-V01	CLINVAR	2285383.0	False	False	False	False	False	86
CTTNBP2NL	ENSG00000143079.10	ENST00000271277.6	chr1	4	+	True	112998569	112998569	C	T	ENST00000271277.6:c.455C>T	S152F	Missense	E_4	SNP	True	0	Class 0: This mutation can be originally modeled.	66aa	20aa	Cttnbp2nl	ENSMUSG00000062127.12	ENSMUST00000077548.12	chr3	4	-	SNP	Missense	E_4	104913428.0	104913428.0	G	A	ENSMUST00000077548.12:c.455C>T	S152F	104913428.0	104913428.0	G	A	ENSMUST00000077548.12:c.455C>T	S152F	CLINVAR-H0099813	CLINVAR-H0099813-M01-V01	CLINVAR	2217975.0	False	False	False	False	False	86
CTTNBP2NL	ENSG00000143079.10	ENST00000271277.6	chr1	4	+	True	112998611	112998611	G	A	ENST00000271277.6:c.497G>A	S166N	Missense	E_4	SNP	True	0	Class 0: This mutation can be originally modeled.	80aa	6aa	Cttnbp2nl	ENSMUSG00000062127.12	ENSMUST00000077548.12	chr3	4	-	SNP	Missense	E_4	104913386.0	104913386.0	C	T	ENSMUST00000077548.12:c.497G>A	S166N	104913386.0	104913386.0	C	T	ENSMUST00000077548.12:c.497G>A	S166N	CLINVAR-H0099814	CLINVAR-H0099814-M01-V01	CLINVAR	2360048.0	False	False	False	False	False	86
CTTNBP2NL	ENSG00000143079.10	ENST00000271277.6	chr1	4	+	True	112998769	112998769	G	A	ENST00000271277.6:c.655G>A	E219K	Missense	E_4	SNP	True	0	Class 0: This mutation can be originally modeled.	4aa	40aa	Cttnbp2nl	ENSMUSG00000062127.12	ENSMUST00000077548.12	chr3	4	-	SNP	Missense	E_4	104913228.0	104913228.0	C	T	ENSMUST00000077548.12:c.655G>A	E219K	104913228.0	104913228.0	C	T	ENSMUST00000077548.12:c.655G>A	E219K	CLINVAR-H0099816	CLINVAR-H0099816-M01-V01	CLINVAR	2510508.0	False	False	False	False	False	44
CTTNBP2NL	ENSG00000143079.10	ENST00000271277.6	chr1	4	+	True	112998946	112998946	G	A	ENST00000271277.6:c.832G>A	E278K	Missense	E_4	SNP	True	0	Class 0: This mutation can be originally modeled.	4aa	1aa	Cttnbp2nl	ENSMUSG00000062127.12	ENSMUST00000077548.12	chr3	4	-	SNP	Missense	E_4	104913051.0	104913051.0	C	T	ENSMUST00000077548.12:c.832G>A	E278K	104913051.0	104913051.0	C	T	ENSMUST00000077548.12:c.832G>A	E278K	CLINVAR-H0099817	CLINVAR-H0099817-M01-V01	CLINVAR	2376062.0	False	False	False	False	False	5
CTTNBP2NL	ENSG00000143079.10	ENST00000271277.6	chr1	4	+	True	112998962	112998962	A	G	ENST00000271277.6:c.848A>G	H283R	Missense	E_4	SNP	True	0	Class 0: This mutation can be originally modeled.	0aa	0aa	Cttnbp2nl	ENSMUSG00000062127.12	ENSMUST00000077548.12	chr3	4	-	SNP	Missense	E_4	104913035.0	104913035.0	T	C	ENSMUST00000077548.12:c.848A>G	H283R	104913035.0	104913035.0	T	C	ENSMUST00000077548.12:c.848A>G	H283R	CLINVAR-H0099818	CLINVAR-H0099818-M01-V01	CLINVAR	2292822.0	False	False	False	False	False	0
CTTNBP2NL	ENSG00000143079.10	ENST00000271277.6	chr1	4	+	True	112999061	112999061	G	A	ENST00000271277.6:c.947G>A	S316N	Missense	E_4	SNP	True	0	Class 0: This mutation can be originally modeled.	5aa	0aa	Cttnbp2nl	ENSMUSG00000062127.12	ENSMUST00000077548.12	chr3	4	-	SNP	Missense	E_4	104912936.0	104912936.0	C	T	ENSMUST00000077548.12:c.947G>A	S316N	104912936.0	104912936.0	C	T	ENSMUST00000077548.12:c.947G>A	S316N	CLINVAR-H0099820	CLINVAR-H0099820-M01-V01	CLINVAR	2266605.0	False	False	False	False	False	5
CTTNBP2NL	ENSG00000143079.10	ENST00000271277.6	chr1	4	+	True	112999151	112999151	C	G	ENST00000271277.6:c.1037C>G	A346G	Missense	E_4	SNP	True	0	Class 0: This mutation can be originally modeled.	3aa	1aa	Cttnbp2nl	ENSMUSG00000062127.12	ENSMUST00000077548.12	chr3	4	-	SNP	Missense	E_4	104912846.0	104912846.0	G	C	ENSMUST00000077548.12:c.1037C>G	A346G	104912846.0	104912846.0	G	C	ENSMUST00000077548.12:c.1037C>G	A346G	CLINVAR-H0099822	CLINVAR-H0099822-M01-V01	CLINVAR	2611414.0	False	False	False	False	False	4
CTTNBP2NL	ENSG00000143079.10	ENST00000271277.6	chr1	4	+	True	112999193	112999193	G	C	ENST00000271277.6:c.1079G>C	R360T	Missense	E_4	SNP	True	0	Class 0: This mutation can be originally modeled.	11aa	3aa	Cttnbp2nl	ENSMUSG00000062127.12	ENSMUST00000077548.12	chr3	4	-	SNP	Missense	E_4	104912804.0	104912804.0	C	G	ENSMUST00000077548.12:c.1079G>C	R360T	104912804.0	104912804.0	C	G	ENSMUST00000077548.12:c.1079G>C	R360T	CLINVAR-H0099823	CLINVAR-H0099823-M01-V01	CLINVAR	2371403.0	False	False	False	False	False	14
CTTNBP2NL	ENSG00000143079.10	ENST00000271277.6	chr1	4	+	True	112999237	112999237	C	T	ENST00000271277.6:c.1123C>T	R375W	Missense	E_4	SNP	True	0	Class 0: This mutation can be originally modeled.	2aa	3aa	Cttnbp2nl	ENSMUSG00000062127.12	ENSMUST00000077548.12	chr3	4	-	SNP	Missense	E_4	104912760.0	104912760.0	G	A	ENSMUST00000077548.12:c.1123C>T	R375W	104912760.0	104912760.0	G	A	ENSMUST00000077548.12:c.1123C>T	R375W	CLINVAR-H0099825	CLINVAR-H0099825-M01-V01	CLINVAR	2214477.0	False	False	False	False	False	5
CTTNBP2NL	ENSG00000143079.10	ENST00000271277.6	chr1	4	+	True	112999241	112999241	A	G	ENST00000271277.6:c.1127A>G	E376G	Missense	E_4	SNP	True	0	Class 0: This mutation can be originally modeled.	3aa	2aa	Cttnbp2nl	ENSMUSG00000062127.12	ENSMUST00000077548.12	chr3	4	-	SNP	Missense	E_4	104912756.0	104912756.0	T	C	ENSMUST00000077548.12:c.1127A>G	E376G	104912756.0	104912756.0	T	C	ENSMUST00000077548.12:c.1127A>G	E376G	CLINVAR-H0099826	CLINVAR-H0099826-M01-V01	CLINVAR	2383640.0	False	False	False	False	False	5
CTTNBP2NL	ENSG00000143079.10	ENST00000271277.6	chr1	4	+	True	112999465	112999465	T	A	ENST00000271277.6:c.1351T>A	Y451N	Missense	E_4	SNP	True	0	Class 0: This mutation can be originally modeled.	8aa	40aa	Cttnbp2nl	ENSMUSG00000062127.12	ENSMUST00000077548.12	chr3	4	-	SNP	Missense	E_4	104912532.0	104912532.0	A	T	ENSMUST00000077548.12:c.1351T>A	Y451N	104912532.0	104912532.0	A	T	ENSMUST00000077548.12:c.1351T>A	Y451N	CLINVAR-H0099827	CLINVAR-H0099827-M01-V01	CLINVAR	2297736.0	False	False	False	False	False	48
CTTNBP2NL	ENSG00000143079.10	ENST00000271277.6	chr1	4	+	True	112999481	112999481	A	G	ENST00000271277.6:c.1367A>G	N456S	Missense	E_4	SNP	True	0	Class 0: This mutation can be originally modeled.	13aa	35aa	Cttnbp2nl	ENSMUSG00000062127.12	ENSMUST00000077548.12	chr3	4	-	SNP	Missense	E_4	104912516.0	104912516.0	T	C	ENSMUST00000077548.12:c.1367A>G	N456S	104912516.0	104912516.0	T	C	ENSMUST00000077548.12:c.1367A>G	N456S	CLINVAR-H0099828	CLINVAR-H0099828-M01-V01	CLINVAR	2303485.0	False	False	False	False	False	48
CTTNBP2NL	ENSG00000143079.10	ENST00000271277.6	chr1	4	+	True	112999561	112999561	C	T	ENST00000271277.6:c.1447C>T	P483S	Missense	E_4	SNP	True	0	Class 0: This mutation can be originally modeled.	40aa	8aa	Cttnbp2nl	ENSMUSG00000062127.12	ENSMUST00000077548.12	chr3	4	-	SNP	Missense	E_4	104912436.0	104912436.0	G	A	ENSMUST00000077548.12:c.1447C>T	P483S	104912436.0	104912436.0	G	A	ENSMUST00000077548.12:c.1447C>T	P483S	CLINVAR-H0099829	CLINVAR-H0099829-M01-V01	CLINVAR	2569231.0	False	False	False	False	False	48
CTTNBP2NL	ENSG00000143079.10	ENST00000271277.6	chr1	4	+	True	112999591	112999591	G	C	ENST00000271277.6:c.1477G>C	D493H	Missense	E_4	SNP	True	0	Class 0: This mutation can be originally modeled.	0aa	20aa	Cttnbp2nl	ENSMUSG00000062127.12	ENSMUST00000077548.12	chr3	4	-	SNP	Missense	E_4	104912406.0	104912406.0	C	G	ENSMUST00000077548.12:c.1477G>C	D493H	104912406.0	104912406.0	C	G	ENSMUST00000077548.12:c.1477G>C	D493H	CLINVAR-H0099830	CLINVAR-H0099830-M01-V01	CLINVAR	2554827.0	False	False	False	False	False	20
CTTNBP2NL	ENSG00000143079.10	ENST00000271277.6	chr1	4	+	True	112999603	112999603	G	A	ENST00000271277.6:c.1489G>A	A497T	Missense	E_4	SNP	True	0	Class 0: This mutation can be originally modeled.	4aa	16aa	Cttnbp2nl	ENSMUSG00000062127.12	ENSMUST00000077548.12	chr3	4	-	SNP	Missense	E_4	104912394.0	104912394.0	C	T	ENSMUST00000077548.12:c.1489G>A	A497T	104912394.0	104912394.0	C	T	ENSMUST00000077548.12:c.1489G>A	A497T	CLINVAR-H0099831	CLINVAR-H0099831-M01-V01	CLINVAR	2521803.0	False	False	False	False	False	20
CTTNBP2NL	ENSG00000143079.10	ENST00000271277.6	chr1	4	+	True	112999912	112999912	A	T	ENST00000271277.6:c.1798A>T	T600S	Missense	E_4	SNP	True	0	Class 0: This mutation can be originally modeled.	0aa	5aa	Cttnbp2nl	ENSMUSG00000062127.12	ENSMUST00000077548.12	chr3	4	-	SNP	Missense	E_4	104912088.0	104912088.0	T	A	ENSMUST00000077548.12:c.1795A>T	T599S	104912088.0	104912088.0	T	A	ENSMUST00000077548.12:c.1795A>T	T599S	CLINVAR-H0099832	CLINVAR-H0099832-M01-V01	CLINVAR	2367180.0	False	False	False	False	False	5
CTTNBP2NL	ENSG00000143079.10	ENST00000271277.6	chr1	4	+	True	113000026	113000026	A	G	ENST00000271277.6:c.1912A>G	S638G	Missense	E_4	SNP	True	0	Class 0: This mutation can be originally modeled.	4aa	2aa	Cttnbp2nl	ENSMUSG00000062127.12	ENSMUST00000077548.12	chr3	4	-	SNP	Missense	E_4	104911974.0	104911974.0	T	C	ENSMUST00000077548.12:c.1909A>G	S637G	104911974.0	104911974.0	T	C	ENSMUST00000077548.12:c.1909A>G	S637G	CLINVAR-H0099835	CLINVAR-H0099835-M01-V01	CLINVAR	2281824.0	False	False	False	False	False	6
CTTNBP2NL	ENSG00000143079.10	ENST00000271277.6	chr1	4	+	True	112991708	112991708	A	G	ENST00000271277.6:c.244A>G	I82V	Missense	E_2	SNP	False	4	Class 4: Mutated sequences are not identical.	0aa	0aa	Cttnbp2nl	ENSMUSG00000062127.12	ENSMUST00000077548.12	chr3	4	-																CLINVAR-H0099810		CLINVAR	2488663.0	False	False	False	False	False	0
CTTNBP2NL	ENSG00000143079.10	ENST00000271277.6	chr1	4	+	True	112998755	112998755	T	C	ENST00000271277.6:c.641T>C	V214A	Missense	E_4	SNP	False	4	Class 4: Mutated sequences are not identical.	0aa	0aa	Cttnbp2nl	ENSMUSG00000062127.12	ENSMUST00000077548.12	chr3	4	-																CLINVAR-H0099815		CLINVAR	2311968.0	False	False	False	False	False	0
CTTNBP2NL	ENSG00000143079.10	ENST00000271277.6	chr1	4	+	True	112999030	112999030	A	G	ENST00000271277.6:c.916A>G	M306V	Missense	E_4	SNP	False	4	Class 4: Mutated sequences are not identical.	0aa	0aa	Cttnbp2nl	ENSMUSG00000062127.12	ENSMUST00000077548.12	chr3	4	-																CLINVAR-H0099819		CLINVAR	782383.0	False	False	False	False	False	0
CTTNBP2NL	ENSG00000143079.10	ENST00000271277.6	chr1	4	+	True	112999079	112999079	C	T	ENST00000271277.6:c.965C>T	T322I	Missense	E_4	SNP	False	4	Class 4: Mutated sequences are not identical.	0aa	0aa	Cttnbp2nl	ENSMUSG00000062127.12	ENSMUST00000077548.12	chr3	4	-																CLINVAR-H0099821		CLINVAR	2554663.0	False	False	False	False	False	0
CTTNBP2NL	ENSG00000143079.10	ENST00000271277.6	chr1	4	+	True	112999216	112999216	G	T	ENST00000271277.6:c.1102G>T	V368L	Missense	E_4	SNP	False	4	Class 4: Mutated sequences are not identical.	0aa	0aa	Cttnbp2nl	ENSMUSG00000062127.12	ENSMUST00000077548.12	chr3	4	-																CLINVAR-H0099824		CLINVAR	2390434.0	False	False	False	False	False	0
CTTNBP2NL	ENSG00000143079.10	ENST00000271277.6	chr1	4	+	True	112999943	112999943	C	T	ENST00000271277.6:c.1829C>T	T610I	Missense	E_4	SNP	False	4	Class 4: Mutated sequences are not identical.	0aa	0aa	Cttnbp2nl	ENSMUSG00000062127.12	ENSMUST00000077548.12	chr3	4	-																CLINVAR-H0099833		CLINVAR	2613592.0	False	False	False	False	False	0
CTTNBP2NL	ENSG00000143079.10	ENST00000271277.6	chr1	4	+	True	112999979	112999979	A	G	ENST00000271277.6:c.1865A>G	N622S	Missense	E_4	SNP	False	4	Class 4: Mutated sequences are not identical.	0aa	0aa	Cttnbp2nl	ENSMUSG00000062127.12	ENSMUST00000077548.12	chr3	4	-																CLINVAR-H0099834		CLINVAR	2491275.0	False	False	False	False	False	0
CTU1	ENSG00000142544.6	ENST00000421832.2	chr19	2	-	True	51601890	51601890	G	A	ENST00000421832.2:c.1015C>T	P339S	Missense	E_2	SNP	True	0	Class 0: This mutation can be originally modeled.	0aa	0aa	Ctu1	ENSMUSG00000038888.9	ENSMUST00000038332.9	chr7	2	+	SNP	Missense	E_2	43326417.0	43326417.0	C	T	ENSMUST00000038332.9:c.1075C>T	P359S	43326417.0	43326417.0	C	T	ENSMUST00000038332.9:c.1075C>T	P359S	CLINVAR-H2125338	CLINVAR-H2125338-M01-V01	CLINVAR	2521533.0	False	False	False	False	False	0
CTU1	ENSG00000142544.6	ENST00000421832.2	chr19	2	-	True	51601941	51601941	G	C	ENST00000421832.2:c.964C>G	R322G	Missense	E_2	SNP	True	0	Class 0: This mutation can be originally modeled.	9aa	0aa	Ctu1	ENSMUSG00000038888.9	ENSMUST00000038332.9	chr7	2	+	SNP	Missense	E_2	43326306.0	43326306.0	C	G	ENSMUST00000038332.9:c.964C>G	R322G	43326306.0	43326306.0	C	G	ENSMUST00000038332.9:c.964C>G	R322G	CLINVAR-H2125339	CLINVAR-H2125339-M01-V01	CLINVAR	2345727.0	False	False	False	False	False	9
CTU1	ENSG00000142544.6	ENST00000421832.2	chr19	2	-	True	51601964	51601964	C	T	ENST00000421832.2:c.941G>A	R314H	Missense	E_2	SNP	True	0	Class 0: This mutation can be originally modeled.	1aa	8aa	Ctu1	ENSMUSG00000038888.9	ENSMUST00000038332.9	chr7	2	+	SNP	Missense	E_2	43326283.0	43326283.0	G	A	ENSMUST00000038332.9:c.941G>A	R314H	43326283.0	43326283.0	G	A	ENSMUST00000038332.9:c.941G>A	R314H	CLINVAR-H2125340	CLINVAR-H2125340-M01-V01	CLINVAR	2622455.0	False	False	False	False	False	9
CTU1	ENSG00000142544.6	ENST00000421832.2	chr19	2	-	True	51601998	51601998	C	A	ENST00000421832.2:c.907G>T	A303S	Missense	E_2	SNP	True	0	Class 0: This mutation can be originally modeled.	5aa	8aa	Ctu1	ENSMUSG00000038888.9	ENSMUST00000038332.9	chr7	2	+	SNP	Missense	E_2	43326249.0	43326249.0	G	T	ENSMUST00000038332.9:c.907G>T	A303S	43326249.0	43326249.0	G	T	ENSMUST00000038332.9:c.907G>T	A303S	CLINVAR-H2125341	CLINVAR-H2125341-M01-V01	CLINVAR	2546924.0	False	False	False	False	False	13
CTU1	ENSG00000142544.6	ENST00000421832.2	chr19	2	-	True	51602060	51602060	G	C	ENST00000421832.2:c.845C>G	P282R	Missense	E_2	SNP	True	0	Class 0: This mutation can be originally modeled.	1aa	0aa	Ctu1	ENSMUSG00000038888.9	ENSMUST00000038332.9	chr7	2	+	SNP	Missense	E_2	43326187.0	43326187.0	C	G	ENSMUST00000038332.9:c.845C>G	P282R	43326187.0	43326187.0	C	G	ENSMUST00000038332.9:c.845C>G	P282R	CLINVAR-H2125344	CLINVAR-H2125344-M01-V01	CLINVAR	2545290.0	False	False	False	False	False	1
CTU1	ENSG00000142544.6	ENST00000421832.2	chr19	2	-	True	51602069	51602069	G	T	ENST00000421832.2:c.836C>A	A279E	Missense	E_2	SNP	True	0	Class 0: This mutation can be originally modeled.	23aa	0aa	Ctu1	ENSMUSG00000038888.9	ENSMUST00000038332.9	chr7	2	+	SNP	Missense	E_2	43326178.0	43326178.0	C	A	ENSMUST00000038332.9:c.836C>A	A279E	43326178.0	43326178.0	C	A	ENSMUST00000038332.9:c.836C>A	A279E	CLINVAR-H2125345	CLINVAR-H2125345-M01-V01	CLINVAR	2407708.0	False	False	False	False	False	23
CTU1	ENSG00000142544.6	ENST00000421832.2	chr19	2	-	True	51602187	51602187	C	T	ENST00000421832.2:c.718G>A	A240T	Missense	E_2	SNP	True	0	Class 0: This mutation can be originally modeled.	8aa	13aa	Ctu1	ENSMUSG00000038888.9	ENSMUST00000038332.9	chr7	2	+	SNP	Missense	E_2	43326060.0	43326060.0	G	A	ENSMUST00000038332.9:c.718G>A	A240T	43326060.0	43326060.0	G	A	ENSMUST00000038332.9:c.718G>A	A240T	CLINVAR-H2125346	CLINVAR-H2125346-M01-V01	CLINVAR	2490188.0	False	False	False	False	False	21
CTU1	ENSG00000142544.6	ENST00000421832.2	chr19	2	-	True	51602301	51602301	C	T	ENST00000421832.2:c.604G>A	G202S	Missense	E_2	SNP	True	0	Class 0: This mutation can be originally modeled.	0aa	1aa	Ctu1	ENSMUSG00000038888.9	ENSMUST00000038332.9	chr7	2	+	SNP	Missense	E_2	43325946.0	43325946.0	G	A	ENSMUST00000038332.9:c.604G>A	G202S	43325946.0	43325946.0	G	A	ENSMUST00000038332.9:c.604G>A	G202S	CLINVAR-H2125347	CLINVAR-H2125347-M01-V01	CLINVAR	2566201.0	False	False	False	False	False	1
CTU1	ENSG00000142544.6	ENST00000421832.2	chr19	2	-	True	51607366	51607366	G	C	ENST00000421832.2:c.461C>G	A154G	Missense	E_1	SNP	True	0	Class 0: This mutation can be originally modeled.	38aa	5aa	Ctu1	ENSMUSG00000038888.9	ENSMUST00000038332.9	chr7	2	+	SNP	Missense	E_1	43325023.0	43325023.0	C	G	ENSMUST00000038332.9:c.461C>G	A154G	43325023.0	43325023.0	C	G	ENSMUST00000038332.9:c.461C>G	A154G	CLINVAR-H2125348	CLINVAR-H2125348-M01-V01	CLINVAR	2364731.0	False	False	False	False	False	43
CTU1	ENSG00000142544.6	ENST00000421832.2	chr19	2	-	True	51607367	51607367	C	G	ENST00000421832.2:c.460G>C	A154P	Missense	E_1	SNP	True	0	Class 0: This mutation can be originally modeled.	38aa	5aa	Ctu1	ENSMUSG00000038888.9	ENSMUST00000038332.9	chr7	2	+	SNP	Missense	E_1	43325022.0	43325022.0	G	C	ENSMUST00000038332.9:c.460G>C	A154P	43325022.0	43325022.0	G	C	ENSMUST00000038332.9:c.460G>C	A154P	CLINVAR-H2125349	CLINVAR-H2125349-M01-V01	CLINVAR	2323660.0	False	False	False	False	False	43
CTU1	ENSG00000142544.6	ENST00000421832.2	chr19	2	-	True	51607619	51607619	C	T	ENST00000421832.2:c.208G>A	V70M	Missense	E_1	SNP	True	0	Class 0: This mutation can be originally modeled.	23aa	2aa	Ctu1	ENSMUSG00000038888.9	ENSMUST00000038332.9	chr7	2	+	SNP	Missense	E_1	43324770.0	43324770.0	G	A	ENSMUST00000038332.9:c.208G>A	V70M	43324770.0	43324770.0	G	A	ENSMUST00000038332.9:c.208G>A	V70M	CLINVAR-H2125350	CLINVAR-H2125350-M01-V01	CLINVAR	2385855.0	False	False	False	False	False	25
CTU1	ENSG00000142544.6	ENST00000421832.2	chr19	2	-	True	51607681	51607681	G	A	ENST00000421832.2:c.146C>T	P49L	Missense	E_1	SNP	True	0	Class 0: This mutation can be originally modeled.	2aa	23aa	Ctu1	ENSMUSG00000038888.9	ENSMUST00000038332.9	chr7	2	+	SNP	Missense	E_1	43324708.0	43324708.0	C	T	ENSMUST00000038332.9:c.146C>T	P49L	43324708.0	43324708.0	C	T	ENSMUST00000038332.9:c.146C>T	P49L	CLINVAR-H2125351	CLINVAR-H2125351-M01-V01	CLINVAR	2471698.0	False	False	False	False	False	25
CTU1	ENSG00000142544.6	ENST00000421832.2	chr19	2	-	True	51607771	51607771	G	A	ENST00000421832.2:c.56C>T	P19L	Missense	E_1	SNP	True	0	Class 0: This mutation can be originally modeled.	6aa	0aa	Ctu1	ENSMUSG00000038888.9	ENSMUST00000038332.9	chr7	2	+	SNP	Missense	E_1	43324618.0	43324618.0	C	T	ENSMUST00000038332.9:c.56C>T	P19L	43324618.0	43324618.0	C	T	ENSMUST00000038332.9:c.56C>T	P19L	CLINVAR-H2125352	CLINVAR-H2125352-M01-V01	CLINVAR	2228749.0	False	False	False	False	False	6
CTU1	ENSG00000142544.6	ENST00000421832.2	chr19	2	-	True	51607776	51607776	G	T	ENST00000421832.2:c.51C>A	R17delinsR	Silent	E_1	SNP	True	0	Class 0: This mutation can be originally modeled.	4aa	2aa	Ctu1	ENSMUSG00000038888.9	ENSMUST00000038332.9	chr7	2	+	SNP	Silent	E_1	43324613.0	43324613.0	T	A	ENSMUST00000038332.9:c.51T>A	R17delinsR	43324613.0	43324613.0	T	A	ENSMUST00000038332.9:c.51T>A	R17delinsR	CLINVAR-H2125353	CLINVAR-H2125353-M01-V01	CLINVAR	2650366.0	False	False	False	False	False	6
CTU1	ENSG00000142544.6	ENST00000421832.2	chr19	2	-	True	51602018	51602018	C	T	ENST00000421832.2:c.887G>A	R296H	Missense	E_2	SNP	False	4	Class 4: Mutated sequences are not identical.	0aa	0aa	Ctu1	ENSMUSG00000038888.9	ENSMUST00000038332.9	chr7	2	+																CLINVAR-H2125342		CLINVAR	2216104.0	False	False	False	False	False	0
CTU1	ENSG00000142544.6	ENST00000421832.2	chr19	2	-	True	51602019	51602019	G	T	ENST00000421832.2:c.886C>A	R296S	Missense	E_2	SNP	False	4	Class 4: Mutated sequences are not identical.	0aa	0aa	Ctu1	ENSMUSG00000038888.9	ENSMUST00000038332.9	chr7	2	+																CLINVAR-H2125343		CLINVAR	2523226.0	False	False	False	False	False	0
CTU2	ENSG00000174177.8	ENST00000453996.2	chr16	15	+	True	88781325	88781327	GAA	-	ENST00000453996.2:c.1410_1412GAA>	K471del	In_Frame	E_13	DEL	True	0	Class 0: This mutation can be originally modeled.	10aa	11aa	Ctu2	ENSMUSG00000049482.17	ENSMUST00000116412.8	chr8	15	+	DEL	In_Frame	E_13	123208127.0	123208129.0	GAA	-	ENSMUST00000116412.8:c.1416_1418GAA>	K473del	123208127.0	123208129.0	GAA	-	ENSMUST00000116412.8:c.1416_1418GAA>	K473del	CLINVAR-H1811409	CLINVAR-H1811409-M01-V01	CLINVAR	1376525.0	False	False	False	False	False	21
CTU2	ENSG00000174177.8	ENST00000453996.2	chr16	15	+	True	88781622	88781625	TGAT	-	ENST00000453996.2:c.1511_1514TGAT>	I505Rfs*41	Frame_Shifting	E_15	DEL	True	2	Class 2: This mutation can be modeled, but the effect may not be consistent.	0aa	0aa	Ctu2	ENSMUSG00000049482.17	ENSMUST00000116412.8	chr8	15	+	DEL	Frame_Shifting	E_15	123208367.0	123208370.0	TGAT	-	ENSMUST00000116412.8:c.1517_1520TGAT>	I507Qfs*25	123208367.0	123208370.0	TGAT	-	ENSMUST00000116412.8:c.1517_1520TGAT>	I507Qfs*25	CLINVAR-H1811427	CLINVAR-H1811427-M01-V01	CLINVAR	635411.0	False	False	False	False	False	0
CTU2	ENSG00000174177.8	ENST00000453996.2	chr16	15	+	True	88779320	88779362	CCCCGAGAGCCCCCCTTCCCCGGGCCCTGACCCCCACTCATGC	-	ENST00000453996.2:c.737+7_49CCCCGAGAGCCCCCCTTCCCCGGGCCCTGACCCCCACTCATGC>		Non_Coding,I	I_7	DEL	False	4	Class 4: Mutated sequences are not identical.	0aa	0aa	Ctu2	ENSMUSG00000049482.17	ENSMUST00000116412.8	chr8	15	+																CLINVAR-H1811304		CLINVAR	768804.0	False	False	False	False	False	0
CTU2	ENSG00000174177.8	ENST00000453996.2	chr16	15	+	True	88779324	88779366	GAGAGCCCCCCTTCCCCGGGCCCTGACCCCCACTCATGCCCCT	-	ENST00000453996.2:c.737+11_53GAGAGCCCCCCTTCCCCGGGCCCTGACCCCCACTCATGCCCCT>		Non_Coding,I	I_7	DEL	False	4	Class 4: Mutated sequences are not identical.	0aa	0aa	Ctu2	ENSMUSG00000049482.17	ENSMUST00000116412.8	chr8	15	+																CLINVAR-H1811310		CLINVAR	1573134.0	False	False	False	False	False	0
CTU2	ENSG00000174177.8	ENST00000453996.2	chr16	15	+	True	88779329	88779329	C	-	ENST00000453996.2:c.737+16C>		Non_Coding,I	I_7	DEL	False	4	Class 4: Mutated sequences are not identical.	0aa	0aa	Ctu2	ENSMUSG00000049482.17	ENSMUST00000116412.8	chr8	15	+																CLINVAR-H1811311		CLINVAR	1637359.0	False	False	False	False	False	0
CTU2	ENSG00000174177.8	ENST00000453996.2	chr16	15	+	True	88779330	88779371	CCCCCTTCCCCGGGCCCTGACCCCCACTCATGCCCCTGAGAG	-	ENST00000453996.2:c.737+17_58CCCCCTTCCCCGGGCCCTGACCCCCACTCATGCCCCTGAGAG>		Non_Coding,I	I_7	DEL	False	4	Class 4: Mutated sequences are not identical.	0aa	0aa	Ctu2	ENSMUSG00000049482.17	ENSMUST00000116412.8	chr8	15	+																CLINVAR-H1811313		CLINVAR	1599720.0	False	False	False	False	False	0
CTU2	ENSG00000174177.8	ENST00000453996.2	chr16	15	+	True	88780635	88780640	GGTGTG	-	ENST00000453996.2:c.1097+0_5GGTGTG>	X365_splice	Splice_Site	E_10	DEL	False	4	Class 4: Mutated sequences are not identical.	0aa	0aa	Ctu2	ENSMUSG00000049482.17	ENSMUST00000116412.8	chr8	15	+																CLINVAR-H1811358		CLINVAR	1250928.0	False	False	False	False	False	0
CTU2	ENSG00000174177.8	ENST00000453996.2	chr16	15	+	True	88780636	88780645	GTGTGGGTGT	-	ENST00000453996.2:c.1097+1_10GTGTGGGTGT>	X365_splice	Splice_Site	I_10	DEL	False	4	Class 4: Mutated sequences are not identical.	0aa	0aa	Ctu2	ENSMUSG00000049482.17	ENSMUST00000116412.8	chr8	15	+																CLINVAR-H1811360		CLINVAR	1206058.0	False	False	False	False	False	0
CTU2	ENSG00000174177.8	ENST00000453996.2	chr16	15	+	True	88780638	88780664	GTGGGTGTGTGTGGGTGTGTGCGGGGG	-	ENST00000453996.2:c.1097+3_29GTGGGTGTGTGTGGGTGTGTGCGGGGG>		Non_Coding,I	I_10	DEL	False	4	Class 4: Mutated sequences are not identical.	0aa	0aa	Ctu2	ENSMUSG00000049482.17	ENSMUST00000116412.8	chr8	15	+																CLINVAR-H1811361		CLINVAR	2052200.0	False	False	False	False	False	0
CTU2	ENSG00000174177.8	ENST00000453996.2	chr16	15	+	True	88780644	88780670	GTGTGTGGGTGTGTGCGGGGGGTGCGC	-	ENST00000453996.2:c.1097+9_35GTGTGTGGGTGTGTGCGGGGGGTGCGC>		Non_Coding,I	I_10	DEL	False	4	Class 4: Mutated sequences are not identical.	0aa	0aa	Ctu2	ENSMUSG00000049482.17	ENSMUST00000116412.8	chr8	15	+																CLINVAR-H1811363		CLINVAR	2161796.0	False	False	False	False	False	0
CTU2	ENSG00000174177.8	ENST00000453996.2	chr16	15	+	True	88781109	88781120	GCTGGGCCCAGC	-	ENST00000453996.2:c.1316_1327GCTGGGCCCAGC>	W440_R443del	In_Frame	E_12	DEL	False	4	Class 4: Mutated sequences are not identical.	0aa	0aa	Ctu2	ENSMUSG00000049482.17	ENSMUST00000116412.8	chr8	15	+																CLINVAR-H1811395		CLINVAR	2150297.0	False	False	False	False	False	0
CTU2	ENSG00000174177.8	ENST00000453996.2	chr16	15	+	True	88780635	88780636	-	GTGT	ENST00000453996.2:c.1097+0_1>GTGT	X365_splice	Splice_Site	E_10	INS	True	2	Class 2: This mutation can be modeled, but the effect may not be consistent.	7nt	3nt	Ctu2	ENSMUSG00000049482.17	ENSMUST00000116412.8	chr8	15	+	INS	Splice_Site	E_10	123206973.0	123206974.0	-	GTGT	ENSMUST00000116412.8:c.1115+0_1>GTGT	X371_splice	123206973.0	123206974.0	-	GTGT	ENSMUST00000116412.8:c.1115+0_1>GTGT	X371_splice	CLINVAR-H1811359	CLINVAR-H1811359-M01-V01	CLINVAR	402575.0	False	False	False	False	False	10
CTU2	ENSG00000174177.8	ENST00000453996.2	chr16	15	+	True	88780998	88780999	-	T	ENST00000453996.2:c.1205_1206>T	A403Cfs*23	Frame_Shifting	E_12	INS	True	2	Class 2: This mutation can be modeled, but the effect may not be consistent.	2aa	7aa	Ctu2	ENSMUSG00000049482.17	ENSMUST00000116412.8	chr8	15	+	INS	Frame_Shifting	E_12	123207828.0	123207829.0	-	T	ENSMUST00000116412.8:c.1223_1224>T	A409Cfs*19	123207828.0	123207829.0	-	T	ENSMUST00000116412.8:c.1223_1224>T	A409Cfs*19	CLINVAR-H1811380	CLINVAR-H1811380-M01-V01	CLINVAR	635409.0	False	False	False	False	False	9
CTU2	ENSG00000174177.8	ENST00000453996.2	chr16	15	+	True	88779319	88779320	-	CCCTGAGAGCCCCCTTCCCCGGGCCCTGACCCCCACTCATACCCCTGAGAGCCCCCTTCCCCGGGCCCTGACCCCCACTCATAC	ENST00000453996.2:c.737+6_7>CCCTGAGAGCCCCCTTCCCCGGGCCCTGACCCCCACTCATACCCCTGAGAGCCCCCTTCCCCGGGCCCTGACCCCCACTCATAC		Non_Coding,I	I_7	INS	False	4	Class 4: Mutated sequences are not identical.	0aa	0aa	Ctu2	ENSMUSG00000049482.17	ENSMUST00000116412.8	chr8	15	+																CLINVAR-H1811298		CLINVAR	799101.0	False	False	False	False	False	0
CTU2	ENSG00000174177.8	ENST00000453996.2	chr16	15	+	True	88779319	88779320	-	CCCTGAGAGCCCCCTTCCCCGGGCCCTGACCCCCACTCATACCCCTGAGAGCCTCCTTCCCCGGGCCCTGACCCCCACTCATAC	ENST00000453996.2:c.737+6_7>CCCTGAGAGCCCCCTTCCCCGGGCCCTGACCCCCACTCATACCCCTGAGAGCCTCCTTCCCCGGGCCCTGACCCCCACTCATAC		Non_Coding,I	I_7	INS	False	4	Class 4: Mutated sequences are not identical.	0aa	0aa	Ctu2	ENSMUSG00000049482.17	ENSMUST00000116412.8	chr8	15	+																CLINVAR-H1811299		CLINVAR	1973155.0	False	False	False	False	False	0
CTU2	ENSG00000174177.8	ENST00000453996.2	chr16	15	+	True	88779319	88779320	-	CCCTGAGAGCCCCCTTCCCCGGGCCCTGACCCCCACTCATGC	ENST00000453996.2:c.737+6_7>CCCTGAGAGCCCCCTTCCCCGGGCCCTGACCCCCACTCATGC		Non_Coding,I	I_7	INS	False	4	Class 4: Mutated sequences are not identical.	0aa	0aa	Ctu2	ENSMUSG00000049482.17	ENSMUST00000116412.8	chr8	15	+																CLINVAR-H1811300		CLINVAR	2172111.0	False	False	False	False	False	0
CTU2	ENSG00000174177.8	ENST00000453996.2	chr16	15	+	True	88779319	88779320	-	CCCTGAGAGCCCCCTTCCCCGGGCCCTGACCCCCACTCATGCCCCTGAGAGCCCCCCTTCCCCGGGCCCTGACCCCCACTCATAC	ENST00000453996.2:c.737+6_7>CCCTGAGAGCCCCCTTCCCCGGGCCCTGACCCCCACTCATGCCCCTGAGAGCCCCCCTTCCCCGGGCCCTGACCCCCACTCATAC		Non_Coding,I	I_7	INS	False	4	Class 4: Mutated sequences are not identical.	0aa	0aa	Ctu2	ENSMUSG00000049482.17	ENSMUST00000116412.8	chr8	15	+																CLINVAR-H1811301		CLINVAR	1595852.0	False	False	False	False	False	0
CTU2	ENSG00000174177.8	ENST00000453996.2	chr16	15	+	True	88779319	88779320	-	CCCTGAGAGCCCCCTTCCCCGGGCCCTGACCCCCACTCATGCCCCTGAGAGCCCCCCTTCCCCGGGCCCTGACCCCCACTCATGC	ENST00000453996.2:c.737+6_7>CCCTGAGAGCCCCCTTCCCCGGGCCCTGACCCCCACTCATGCCCCTGAGAGCCCCCCTTCCCCGGGCCCTGACCCCCACTCATGC		Non_Coding,I	I_7	INS	False	4	Class 4: Mutated sequences are not identical.	0aa	0aa	Ctu2	ENSMUSG00000049482.17	ENSMUST00000116412.8	chr8	15	+																CLINVAR-H1811302		CLINVAR	1430299.0	False	False	False	False	False	0
CTU2	ENSG00000174177.8	ENST00000453996.2	chr16	15	+	True	88779319	88779320	-	CCCTGAGAGCCCCCTTCCCCGGGCCCTGACCCCCCCTCATGC	ENST00000453996.2:c.737+6_7>CCCTGAGAGCCCCCTTCCCCGGGCCCTGACCCCCCCTCATGC		Non_Coding,I	I_7	INS	False	4	Class 4: Mutated sequences are not identical.	0aa	0aa	Ctu2	ENSMUSG00000049482.17	ENSMUST00000116412.8	chr8	15	+																CLINVAR-H1811303		CLINVAR	2413800.0	False	False	False	False	False	0
CTU2	ENSG00000174177.8	ENST00000453996.2	chr16	15	+	True	88779322	88779323	-	TGAGAG	ENST00000453996.2:c.737+9_10>TGAGAG		Non_Coding,I	I_7	INS	False	4	Class 4: Mutated sequences are not identical.	0aa	0aa	Ctu2	ENSMUSG00000049482.17	ENSMUST00000116412.8	chr8	15	+																CLINVAR-H1811306		CLINVAR	769424.0	False	False	False	False	False	0
CTU2	ENSG00000174177.8	ENST00000453996.2	chr16	15	+	True	88779323	88779324	-	GAGAGCCCCCTTCCCCGGGCCCTGACCCCCACTCATGCCCCT	ENST00000453996.2:c.737+10_11>GAGAGCCCCCTTCCCCGGGCCCTGACCCCCACTCATGCCCCT		Non_Coding,I	I_7	INS	False	4	Class 4: Mutated sequences are not identical.	0aa	0aa	Ctu2	ENSMUSG00000049482.17	ENSMUST00000116412.8	chr8	15	+																CLINVAR-H1811307		CLINVAR	2174876.0	False	False	False	False	False	0
CTU2	ENSG00000174177.8	ENST00000453996.2	chr16	15	+	True	88779323	88779324	-	GAGAGCCCCCTTCCCCGGGCCCTGACCCCCCCTCATGCCCCT	ENST00000453996.2:c.737+10_11>GAGAGCCCCCTTCCCCGGGCCCTGACCCCCCCTCATGCCCCT		Non_Coding,I	I_7	INS	False	4	Class 4: Mutated sequences are not identical.	0aa	0aa	Ctu2	ENSMUSG00000049482.17	ENSMUST00000116412.8	chr8	15	+																CLINVAR-H1811308		CLINVAR	2024619.0	False	False	False	False	False	0
CTU2	ENSG00000174177.8	ENST00000453996.2	chr16	15	+	True	88779329	88779330	-	CCCCTTCCCCGGGCCCTGACCCCCACTCATGCCCCTGAGAG	ENST00000453996.2:c.737+16_17>CCCCTTCCCCGGGCCCTGACCCCCACTCATGCCCCTGAGAG		Non_Coding,I	I_7	INS	False	4	Class 4: Mutated sequences are not identical.	0aa	0aa	Ctu2	ENSMUSG00000049482.17	ENSMUST00000116412.8	chr8	15	+																CLINVAR-H1811312		CLINVAR	1601045.0	False	False	False	False	False	0
CTU2	ENSG00000174177.8	ENST00000453996.2	chr16	15	+	True	88772960	88772960	T	A	ENST00000453996.2:c.22T>A	Y8N	Missense	E_1	SNP	True	0	Class 0: This mutation can be originally modeled.	3aa	0aa	Ctu2	ENSMUSG00000049482.17	ENSMUST00000116412.8	chr8	15	+	SNP	Missense	E_1	123202988.0	123202988.0	T	A	ENSMUST00000116412.8:c.22T>A	Y8N	123202988.0	123202988.0	T	A	ENSMUST00000116412.8:c.22T>A	Y8N	CLINVAR-H1811231	CLINVAR-H1811231-M01-V01	CLINVAR	2190088.0	False	False	False	False	False	3
CTU2	ENSG00000174177.8	ENST00000453996.2	chr16	15	+	True	88772963	88772963	G	A	ENST00000453996.2:c.25G>A	G9R	Missense	E_1	SNP	True	0	Class 0: This mutation can be originally modeled.	0aa	0aa	Ctu2	ENSMUSG00000049482.17	ENSMUST00000116412.8	chr8	15	+	SNP	Missense	E_1	123202994.0	123202994.0	G	A	ENSMUST00000116412.8:c.28G>A	G10R	123202994.0	123202994.0	G	A	ENSMUST00000116412.8:c.28G>A	G10R	CLINVAR-H1811232	CLINVAR-H1811232-M01-V01	CLINVAR	1529311.0	False	False	False	False	False	0
CTU2	ENSG00000174177.8	ENST00000453996.2	chr16	15	+	True	88772974	88772974	G	A	ENST00000453996.2:c.36G>A	A12delinsA	Silent	E_1	SNP	True	0	Class 0: This mutation can be originally modeled.	1aa	0aa	Ctu2	ENSMUSG00000049482.17	ENSMUST00000116412.8	chr8	15	+	SNP	Silent	E_1	123203002.0	123203002.0	G	A	ENSMUST00000116412.8:c.36G>A	A12delinsA	123203002.0	123203002.0	G	A	ENSMUST00000116412.8:c.36G>A	A12delinsA	CLINVAR-H1811233	CLINVAR-H1811233-M01-V01	CLINVAR	1668718.0	False	False	False	False	False	1
CTU2	ENSG00000174177.8	ENST00000453996.2	chr16	15	+	True	88772987	88772987	C	G	ENST00000453996.2:c.49C>G	P17A	Missense	E_1	SNP	True	0	Class 0: This mutation can be originally modeled.	2aa	1aa	Ctu2	ENSMUSG00000049482.17	ENSMUST00000116412.8	chr8	15	+	SNP	Missense	E_1	123203015.0	123203015.0	C	G	ENSMUST00000116412.8:c.49C>G	P17A	123203015.0	123203015.0	C	G	ENSMUST00000116412.8:c.49C>G	P17A	CLINVAR-H1811234	CLINVAR-H1811234-M01-V01	CLINVAR	2210404.0	False	False	False	False	False	3
CTU2	ENSG00000174177.8	ENST00000453996.2	chr16	15	+	True	88773552	88773552	A	G	ENST00000453996.2:c.77A>G	Q26R	Missense	E_2	SNP	True	0	Class 0: This mutation can be originally modeled.	6aa	5aa	Ctu2	ENSMUSG00000049482.17	ENSMUST00000116412.8	chr8	15	+	SNP	Missense	E_2	123203262.0	123203262.0	A	G	ENSMUST00000116412.8:c.77A>G	Q26R	123203262.0	123203262.0	A	G	ENSMUST00000116412.8:c.77A>G	Q26R	CLINVAR-H1811238	CLINVAR-H1811238-M01-V01	CLINVAR	2477044.0	False	False	False	False	False	11
CTU2	ENSG00000174177.8	ENST00000453996.2	chr16	15	+	True	88773561	88773561	T	C	ENST00000453996.2:c.86T>C	V29A	Missense	E_2	SNP	True	0	Class 0: This mutation can be originally modeled.	9aa	2aa	Ctu2	ENSMUSG00000049482.17	ENSMUST00000116412.8	chr8	15	+	SNP	Missense	E_2	123203271.0	123203271.0	T	C	ENSMUST00000116412.8:c.86T>C	V29A	123203271.0	123203271.0	T	C	ENSMUST00000116412.8:c.86T>C	V29A	CLINVAR-H1811239	CLINVAR-H1811239-M01-V01	CLINVAR	2321721.0	False	False	False	False	False	11
CTU2	ENSG00000174177.8	ENST00000453996.2	chr16	15	+	True	88773584	88773584	G	C	ENST00000453996.2:c.109G>C	V37L	Missense	E_2	SNP	True	0	Class 0: This mutation can be originally modeled.	1aa	11aa	Ctu2	ENSMUSG00000049482.17	ENSMUST00000116412.8	chr8	15	+	SNP	Missense	E_2	123203294.0	123203294.0	G	C	ENSMUST00000116412.8:c.109G>C	V37L	123203294.0	123203294.0	G	C	ENSMUST00000116412.8:c.109G>C	V37L	CLINVAR-H1811240	CLINVAR-H1811240-M01-V01	CLINVAR	2345114.0	False	False	False	False	False	12
CTU2	ENSG00000174177.8	ENST00000453996.2	chr16	15	+	True	88773594	88773594	T	A	ENST00000453996.2:c.119T>A	I40K	Missense	E_2	SNP	True	0	Class 0: This mutation can be originally modeled.	4aa	8aa	Ctu2	ENSMUSG00000049482.17	ENSMUST00000116412.8	chr8	15	+	SNP	Missense	E_2	123203304.0	123203304.0	T	A	ENSMUST00000116412.8:c.119T>A	I40K	123203304.0	123203304.0	T	A	ENSMUST00000116412.8:c.119T>A	I40K	CLINVAR-H1811241	CLINVAR-H1811241-M01-V01	CLINVAR	2063448.0	False	False	False	False	False	12
CTU2	ENSG00000174177.8	ENST00000453996.2	chr16	15	+	True	88773596	88773596	C	G	ENST00000453996.2:c.121C>G	R41G	Missense	E_2	SNP	True	0	Class 0: This mutation can be originally modeled.	5aa	7aa	Ctu2	ENSMUSG00000049482.17	ENSMUST00000116412.8	chr8	15	+	SNP	Missense	E_2	123203306.0	123203306.0	C	G	ENSMUST00000116412.8:c.121C>G	R41G	123203306.0	123203306.0	C	G	ENSMUST00000116412.8:c.121C>G	R41G	CLINVAR-H1811242	CLINVAR-H1811242-M01-V01	CLINVAR	2063449.0	False	False	False	False	False	12
CTU2	ENSG00000174177.8	ENST00000453996.2	chr16	15	+	True	88773599	88773599	G	A	ENST00000453996.2:c.124G>A	A42T	Missense	E_2	SNP	True	0	Class 0: This mutation can be originally modeled.	6aa	6aa	Ctu2	ENSMUSG00000049482.17	ENSMUST00000116412.8	chr8	15	+	SNP	Missense	E_2	123203309.0	123203309.0	G	A	ENSMUST00000116412.8:c.124G>A	A42T	123203309.0	123203309.0	G	A	ENSMUST00000116412.8:c.124G>A	A42T	CLINVAR-H1811243	CLINVAR-H1811243-M01-V01	CLINVAR	2504860.0	False	False	False	False	False	12
CTU2	ENSG00000174177.8	ENST00000453996.2	chr16	15	+	True	88776389	88776389	C	G	ENST00000453996.2:c.187C>G	L63V	Missense	E_3	SNP	True	0	Class 0: This mutation can be originally modeled.	13aa	4aa	Ctu2	ENSMUSG00000049482.17	ENSMUST00000116412.8	chr8	15	+	SNP	Missense	E_3	123203688.0	123203688.0	C	G	ENSMUST00000116412.8:c.187C>G	L63V	123203688.0	123203688.0	C	G	ENSMUST00000116412.8:c.187C>G	L63V	CLINVAR-H1811246	CLINVAR-H1811246-M01-V01	CLINVAR	2135711.0	False	False	False	False	False	17
CTU2	ENSG00000174177.8	ENST00000453996.2	chr16	15	+	True	88776390	88776390	T	C	ENST00000453996.2:c.188T>C	L63P	Missense	E_3	SNP	True	0	Class 0: This mutation can be originally modeled.	13aa	4aa	Ctu2	ENSMUSG00000049482.17	ENSMUST00000116412.8	chr8	15	+	SNP	Missense	E_3	123203689.0	123203689.0	T	C	ENSMUST00000116412.8:c.188T>C	L63P	123203689.0	123203689.0	T	C	ENSMUST00000116412.8:c.188T>C	L63P	CLINVAR-H1811247	CLINVAR-H1811247-M01-V01	CLINVAR	635410.0	False	False	False	False	False	17
CTU2	ENSG00000174177.8	ENST00000453996.2	chr16	15	+	True	88776401	88776401	C	T	ENST00000453996.2:c.199C>T	R67W	Missense	E_3	SNP	True	0	Class 0: This mutation can be originally modeled.	17aa	0aa	Ctu2	ENSMUSG00000049482.17	ENSMUST00000116412.8	chr8	15	+	SNP	Missense	E_3	123203700.0	123203700.0	C	T	ENSMUST00000116412.8:c.199C>T	R67W	123203700.0	123203700.0	C	T	ENSMUST00000116412.8:c.199C>T	R67W	CLINVAR-H1811248	CLINVAR-H1811248-M01-V01	CLINVAR	2215590.0	False	False	False	False	False	17
CTU2	ENSG00000174177.8	ENST00000453996.2	chr16	15	+	True	88776402	88776402	G	A	ENST00000453996.2:c.200G>A	R67Q	Missense	E_3	SNP	True	0	Class 0: This mutation can be originally modeled.	17aa	0aa	Ctu2	ENSMUSG00000049482.17	ENSMUST00000116412.8	chr8	15	+	SNP	Missense	E_3	123203701.0	123203701.0	G	A	ENSMUST00000116412.8:c.200G>A	R67Q	123203701.0	123203701.0	G	A	ENSMUST00000116412.8:c.200G>A	R67Q	CLINVAR-H1811249	CLINVAR-H1811249-M01-V01	CLINVAR	1448262.0	False	False	False	False	False	17
CTU2	ENSG00000174177.8	ENST00000453996.2	chr16	15	+	True	88776649	88776649	G	C	ENST00000453996.2:c.241G>C	G81R	Missense	E_4	SNP	True	0	Class 0: This mutation can be originally modeled.	2aa	26aa	Ctu2	ENSMUSG00000049482.17	ENSMUST00000116412.8	chr8	15	+	SNP	Missense	E_4	123203934.0	123203934.0	G	C	ENSMUST00000116412.8:c.241G>C	G81R	123203934.0	123203934.0	G	C	ENSMUST00000116412.8:c.241G>C	G81R	CLINVAR-H1811251	CLINVAR-H1811251-M01-V01	CLINVAR	1313642.0	False	False	False	False	False	28
CTU2	ENSG00000174177.8	ENST00000453996.2	chr16	15	+	True	88776650	88776650	G	C	ENST00000453996.2:c.242G>C	G81A	Missense	E_4	SNP	True	0	Class 0: This mutation can be originally modeled.	2aa	26aa	Ctu2	ENSMUSG00000049482.17	ENSMUST00000116412.8	chr8	15	+	SNP	Missense	E_4	123203935.0	123203935.0	G	C	ENSMUST00000116412.8:c.242G>C	G81A	123203935.0	123203935.0	G	C	ENSMUST00000116412.8:c.242G>C	G81A	CLINVAR-H1811252	CLINVAR-H1811252-M01-V01	CLINVAR	1206603.0	False	False	False	False	False	28
CTU2	ENSG00000174177.8	ENST00000453996.2	chr16	15	+	True	88776655	88776655	C	A	ENST00000453996.2:c.247C>A	P83T	Missense	E_4	SNP	True	0	Class 0: This mutation can be originally modeled.	4aa	24aa	Ctu2	ENSMUSG00000049482.17	ENSMUST00000116412.8	chr8	15	+	SNP	Missense	E_4	123203940.0	123203940.0	C	A	ENSMUST00000116412.8:c.247C>A	P83T	123203940.0	123203940.0	C	A	ENSMUST00000116412.8:c.247C>A	P83T	CLINVAR-H1811253	CLINVAR-H1811253-M01-V01	CLINVAR	2258449.0	False	False	False	False	False	28
CTU2	ENSG00000174177.8	ENST00000453996.2	chr16	15	+	True	88776659	88776659	C	T	ENST00000453996.2:c.251C>T	S84L	Missense	E_4	SNP	True	0	Class 0: This mutation can be originally modeled.	5aa	23aa	Ctu2	ENSMUSG00000049482.17	ENSMUST00000116412.8	chr8	15	+	SNP	Missense	E_4	123203944.0	123203944.0	C	T	ENSMUST00000116412.8:c.251C>T	S84L	123203944.0	123203944.0	C	T	ENSMUST00000116412.8:c.251C>T	S84L	CLINVAR-H1811254	CLINVAR-H1811254-M01-V01	CLINVAR	2602862.0	False	False	False	False	False	28
CTU2	ENSG00000174177.8	ENST00000453996.2	chr16	15	+	True	88776660	88776660	G	T	ENST00000453996.2:c.252G>T	S84delinsS	Silent	E_4	SNP	True	0	Class 0: This mutation can be originally modeled.	5aa	23aa	Ctu2	ENSMUSG00000049482.17	ENSMUST00000116412.8	chr8	15	+	SNP	Silent	E_4	123203945.0	123203945.0	G	T	ENSMUST00000116412.8:c.252G>T	S84delinsS	123203945.0	123203945.0	G	T	ENSMUST00000116412.8:c.252G>T	S84delinsS	CLINVAR-H1811255	CLINVAR-H1811255-M01-V01	CLINVAR	1949261.0	False	False	False	False	False	28
CTU2	ENSG00000174177.8	ENST00000453996.2	chr16	15	+	True	88776665	88776665	G	A	ENST00000453996.2:c.257G>A	S86N	Missense	E_4	SNP	True	0	Class 0: This mutation can be originally modeled.	7aa	21aa	Ctu2	ENSMUSG00000049482.17	ENSMUST00000116412.8	chr8	15	+	SNP	Missense	E_4	123203950.0	123203950.0	G	A	ENSMUST00000116412.8:c.257G>A	S86N	123203950.0	123203950.0	G	A	ENSMUST00000116412.8:c.257G>A	S86N	CLINVAR-H1811256	CLINVAR-H1811256-M01-V01	CLINVAR	2369086.0	False	False	False	False	False	28
CTU2	ENSG00000174177.8	ENST00000453996.2	chr16	15	+	True	88778044	88778044	G	A	ENST00000453996.2:c.284G>A	G95D	Missense	E_5	SNP	True	0	Class 0: This mutation can be originally modeled.	16aa	12aa	Ctu2	ENSMUSG00000049482.17	ENSMUST00000116412.8	chr8	15	+	SNP	Missense	E_5	123204925.0	123204925.0	G	A	ENSMUST00000116412.8:c.284G>A	G95D	123204925.0	123204925.0	G	A	ENSMUST00000116412.8:c.284G>A	G95D	CLINVAR-H1811260	CLINVAR-H1811260-M01-V01	CLINVAR	1947994.0	False	False	False	False	False	28
CTU2	ENSG00000174177.8	ENST00000453996.2	chr16	15	+	True	88778065	88778065	A	G	ENST00000453996.2:c.305A>G	K102R	Missense	E_5	SNP	True	0	Class 0: This mutation can be originally modeled.	23aa	5aa	Ctu2	ENSMUSG00000049482.17	ENSMUST00000116412.8	chr8	15	+	SNP	Missense	E_5	123204946.0	123204946.0	A	G	ENSMUST00000116412.8:c.305A>G	K102R	123204946.0	123204946.0	A	G	ENSMUST00000116412.8:c.305A>G	K102R	CLINVAR-H1811261	CLINVAR-H1811261-M01-V01	CLINVAR	2546028.0	False	False	False	False	False	28
CTU2	ENSG00000174177.8	ENST00000453996.2	chr16	15	+	True	88778102	88778102	C	T	ENST00000453996.2:c.342C>T	D114delinsD	Silent	E_5	SNP	True	0	Class 0: This mutation can be originally modeled.	1aa	9aa	Ctu2	ENSMUSG00000049482.17	ENSMUST00000116412.8	chr8	15	+	SNP	Silent	E_5	123204983.0	123204983.0	T	T	ENSMUST00000116412.8:c.342T>T	D114delinsD	123204983.0	123204983.0	T	T	ENSMUST00000116412.8:c.342T>T	D114delinsD	CLINVAR-H1811263	CLINVAR-H1811263-M01-V01	CLINVAR	1518888.0	False	False	False	False	False	10
CTU2	ENSG00000174177.8	ENST00000453996.2	chr16	15	+	True	88778691	88778691	C	T	ENST00000453996.2:c.353C>T	A118V	Missense	E_6	SNP	True	0	Class 0: This mutation can be originally modeled.	5aa	5aa	Ctu2	ENSMUSG00000049482.17	ENSMUST00000116412.8	chr8	15	+	SNP	Missense	E_6	123205425.0	123205425.0	C	T	ENSMUST00000116412.8:c.353C>T	A118V	123205425.0	123205425.0	C	T	ENSMUST00000116412.8:c.353C>T	A118V	CLINVAR-H1811265	CLINVAR-H1811265-M01-V01	CLINVAR	780315.0	False	False	False	False	False	10
CTU2	ENSG00000174177.8	ENST00000453996.2	chr16	15	+	True	88778715	88778715	G	C	ENST00000453996.2:c.377G>C	R126T	Missense	E_6	SNP	True	0	Class 0: This mutation can be originally modeled.	0aa	0aa	Ctu2	ENSMUSG00000049482.17	ENSMUST00000116412.8	chr8	15	+	SNP	Missense	E_6	123205449.0	123205449.0	G	C	ENSMUST00000116412.8:c.377G>C	R126T	123205449.0	123205449.0	G	C	ENSMUST00000116412.8:c.377G>C	R126T	CLINVAR-H1811266	CLINVAR-H1811266-M01-V01	CLINVAR	1050146.0	False	False	False	False	False	0
CTU2	ENSG00000174177.8	ENST00000453996.2	chr16	15	+	True	88778762	88778762	T	C	ENST00000453996.2:c.424T>C	F142L	Missense	E_6	SNP	True	0	Class 0: This mutation can be originally modeled.	2aa	18aa	Ctu2	ENSMUSG00000049482.17	ENSMUST00000116412.8	chr8	15	+	SNP	Missense	E_6	123205496.0	123205496.0	T	C	ENSMUST00000116412.8:c.424T>C	F142L	123205496.0	123205496.0	T	C	ENSMUST00000116412.8:c.424T>C	F142L	CLINVAR-H1811268	CLINVAR-H1811268-M01-V01	CLINVAR	2053471.0	False	False	False	False	False	20
CTU2	ENSG00000174177.8	ENST00000453996.2	chr16	15	+	True	88779032	88779032	G	C	ENST00000453996.2:c.456G>C	V152delinsV	Silent	E_7	SNP	True	0	Class 0: This mutation can be originally modeled.	12aa	8aa	Ctu2	ENSMUSG00000049482.17	ENSMUST00000116412.8	chr8	15	+	SNP	Silent	E_7	123205634.0	123205634.0	G	C	ENSMUST00000116412.8:c.456G>C	V152delinsV	123205634.0	123205634.0	G	C	ENSMUST00000116412.8:c.456G>C	V152delinsV	CLINVAR-H1811270	CLINVAR-H1811270-M01-V01	CLINVAR	1600539.0	False	False	False	False	False	20
CTU2	ENSG00000174177.8	ENST00000453996.2	chr16	15	+	True	88779046	88779046	C	G	ENST00000453996.2:c.470C>G	P157R	Missense	E_7	SNP	True	0	Class 0: This mutation can be originally modeled.	17aa	3aa	Ctu2	ENSMUSG00000049482.17	ENSMUST00000116412.8	chr8	15	+	SNP	Missense	E_7	123205648.0	123205648.0	C	G	ENSMUST00000116412.8:c.470C>G	P157R	123205648.0	123205648.0	C	G	ENSMUST00000116412.8:c.470C>G	P157R	CLINVAR-H1811271	CLINVAR-H1811271-M01-V01	CLINVAR	2483758.0	False	False	False	False	False	20
CTU2	ENSG00000174177.8	ENST00000453996.2	chr16	15	+	True	88779050	88779050	G	A	ENST00000453996.2:c.474G>A	S158delinsS	Silent	E_7	SNP	True	0	Class 0: This mutation can be originally modeled.	18aa	2aa	Ctu2	ENSMUSG00000049482.17	ENSMUST00000116412.8	chr8	15	+	SNP	Silent	E_7	123205652.0	123205652.0	A	A	ENSMUST00000116412.8:c.474A>A	S158delinsS	123205652.0	123205652.0	A	A	ENSMUST00000116412.8:c.474A>A	S158delinsS	CLINVAR-H1811272	CLINVAR-H1811272-M01-V01	CLINVAR	2055160.0	False	False	False	False	False	20
CTU2	ENSG00000174177.8	ENST00000453996.2	chr16	15	+	True	88779091	88779091	G	A	ENST00000453996.2:c.515G>A	G172E	Missense	E_7	SNP	True	0	Class 0: This mutation can be originally modeled.	0aa	0aa	Ctu2	ENSMUSG00000049482.17	ENSMUST00000116412.8	chr8	15	+	SNP	Missense	E_7	123205684.0	123205684.0	G	A	ENSMUST00000116412.8:c.506G>A	G169E	123205684.0	123205684.0	G	A	ENSMUST00000116412.8:c.506G>A	G169E	CLINVAR-H1811275	CLINVAR-H1811275-M01-V01	CLINVAR	2222014.0	False	False	False	False	False	0
CTU2	ENSG00000174177.8	ENST00000453996.2	chr16	15	+	True	88779098	88779098	C	T	ENST00000453996.2:c.522C>T	Y174delinsY	Silent	E_7	SNP	True	0	Class 0: This mutation can be originally modeled.	1aa	5aa	Ctu2	ENSMUSG00000049482.17	ENSMUST00000116412.8	chr8	15	+	SNP	Silent	E_7	123205700.0	123205700.0	C	T	ENSMUST00000116412.8:c.522C>T	Y174delinsY	123205700.0	123205700.0	C	T	ENSMUST00000116412.8:c.522C>T	Y174delinsY	CLINVAR-H1811276	CLINVAR-H1811276-M01-V01	CLINVAR	770637.0	False	False	False	False	False	6
CTU2	ENSG00000174177.8	ENST00000453996.2	chr16	15	+	True	88779104	88779104	G	C	ENST00000453996.2:c.528G>C	A176delinsA	Silent	E_7	SNP	True	0	Class 0: This mutation can be originally modeled.	3aa	3aa	Ctu2	ENSMUSG00000049482.17	ENSMUST00000116412.8	chr8	15	+	SNP	Silent	E_7	123205706.0	123205706.0	T	C	ENSMUST00000116412.8:c.528T>C	A176delinsA	123205706.0	123205706.0	T	C	ENSMUST00000116412.8:c.528T>C	A176delinsA	CLINVAR-H1811277	CLINVAR-H1811277-M01-V01	CLINVAR	2175732.0	False	False	False	False	False	6
CTU2	ENSG00000174177.8	ENST00000453996.2	chr16	15	+	True	88779126	88779126	C	G	ENST00000453996.2:c.550C>G	Q184E	Missense	E_7	SNP	True	0	Class 0: This mutation can be originally modeled.	3aa	1aa	Ctu2	ENSMUSG00000049482.17	ENSMUST00000116412.8	chr8	15	+	SNP	Missense	E_7	123205728.0	123205728.0	C	G	ENSMUST00000116412.8:c.550C>G	Q184E	123205728.0	123205728.0	C	G	ENSMUST00000116412.8:c.550C>G	Q184E	CLINVAR-H1811278	CLINVAR-H1811278-M01-V01	CLINVAR	2418320.0	False	False	False	False	False	4
CTU2	ENSG00000174177.8	ENST00000453996.2	chr16	15	+	True	88779126	88779126	C	T	ENST00000453996.2:c.550C>T	Q184*	Nonsense	E_7	SNP	True	0	Class 0: This mutation can be originally modeled.	3aa	1aa	Ctu2	ENSMUSG00000049482.17	ENSMUST00000116412.8	chr8	15	+	SNP	Nonsense	E_7	123205728.0	123205728.0	C	T	ENSMUST00000116412.8:c.550C>T	Q184*	123205728.0	123205728.0	C	T	ENSMUST00000116412.8:c.550C>T	Q184*	CLINVAR-H1811279	CLINVAR-H1811279-M01-V01	CLINVAR	2440613.0	False	False	False	False	False	4
CTU2	ENSG00000174177.8	ENST00000453996.2	chr16	15	+	True	88779140	88779140	G	T	ENST00000453996.2:c.564G>T	L188delinsL	Silent	E_7	SNP	True	0	Class 0: This mutation can be originally modeled.	1aa	2aa	Ctu2	ENSMUSG00000049482.17	ENSMUST00000116412.8	chr8	15	+	SNP	Silent	E_7	123205757.0	123205757.0	G	T	ENSMUST00000116412.8:c.579G>T	L193delinsL	123205757.0	123205757.0	G	T	ENSMUST00000116412.8:c.579G>T	L193delinsL	CLINVAR-H1811281	CLINVAR-H1811281-M01-V01	CLINVAR	2131644.0	False	False	False	False	False	3
CTU2	ENSG00000174177.8	ENST00000453996.2	chr16	15	+	True	88779146	88779146	C	T	ENST00000453996.2:c.570C>T	A190delinsA	Silent	E_7	SNP	True	0	Class 0: This mutation can be originally modeled.	3aa	0aa	Ctu2	ENSMUSG00000049482.17	ENSMUST00000116412.8	chr8	15	+	SNP	Silent	E_7	123205763.0	123205763.0	T	T	ENSMUST00000116412.8:c.585T>T	A195delinsA	123205763.0	123205763.0	T	T	ENSMUST00000116412.8:c.585T>T	A195delinsA	CLINVAR-H1811282	CLINVAR-H1811282-M01-V01	CLINVAR	2082661.0	False	False	False	False	False	3
CTU2	ENSG00000174177.8	ENST00000453996.2	chr16	15	+	True	88779231	88779231	C	T	ENST00000453996.2:c.655C>T	P219S	Missense	E_7	SNP	True	0	Class 0: This mutation can be originally modeled.	0aa	0aa	Ctu2	ENSMUSG00000049482.17	ENSMUST00000116412.8	chr8	15	+	SNP	Missense	E_7	123205845.0	123205845.0	C	T	ENSMUST00000116412.8:c.667C>T	P223S	123205845.0	123205845.0	C	T	ENSMUST00000116412.8:c.667C>T	P223S	CLINVAR-H1811289	CLINVAR-H1811289-M01-V01	CLINVAR	2556856.0	False	False	False	False	False	0
CTU2	ENSG00000174177.8	ENST00000453996.2	chr16	15	+	True	88779232	88779232	C	G	ENST00000453996.2:c.656C>G	P219R	Missense	E_7	SNP	True	0	Class 0: This mutation can be originally modeled.	0aa	0aa	Ctu2	ENSMUSG00000049482.17	ENSMUST00000116412.8	chr8	15	+	SNP	Missense	E_7	123205846.0	123205846.0	C	G	ENSMUST00000116412.8:c.668C>G	P223R	123205846.0	123205846.0	C	G	ENSMUST00000116412.8:c.668C>G	P223R	CLINVAR-H1811290	CLINVAR-H1811290-M01-V01	CLINVAR	2303683.0	False	False	False	False	False	0
CTU2	ENSG00000174177.8	ENST00000453996.2	chr16	15	+	True	88779258	88779258	C	A	ENST00000453996.2:c.682C>A	L228M	Missense	E_7	SNP	True	0	Class 0: This mutation can be originally modeled.	0aa	1aa	Ctu2	ENSMUSG00000049482.17	ENSMUST00000116412.8	chr8	15	+	SNP	Missense	E_7	123205878.0	123205878.0	T	A	ENSMUST00000116412.8:c.700T>A	L234M	123205878.0	123205878.0	T	A	ENSMUST00000116412.8:c.700T>A	L234M	CLINVAR-H1811291	CLINVAR-H1811291-M01-V01	CLINVAR	2323424.0	False	False	False	False	False	1
CTU2	ENSG00000174177.8	ENST00000453996.2	chr16	15	+	True	88779286	88779286	C	T	ENST00000453996.2:c.710C>T	A237V	Missense	E_7	SNP	True	0	Class 0: This mutation can be originally modeled.	3aa	13aa	Ctu2	ENSMUSG00000049482.17	ENSMUST00000116412.8	chr8	15	+	SNP	Missense	E_7	123205906.0	123205906.0	C	T	ENSMUST00000116412.8:c.728C>T	A243V	123205906.0	123205906.0	C	T	ENSMUST00000116412.8:c.728C>T	A243V	CLINVAR-H1811293	CLINVAR-H1811293-M01-V01	CLINVAR	1379388.0	False	False	False	False	False	16
CTU2	ENSG00000174177.8	ENST00000453996.2	chr16	15	+	True	88779288	88779288	A	G	ENST00000453996.2:c.712A>G	K238E	Missense	E_7	SNP	True	0	Class 0: This mutation can be originally modeled.	4aa	12aa	Ctu2	ENSMUSG00000049482.17	ENSMUST00000116412.8	chr8	15	+	SNP	Missense	E_7	123205908.0	123205908.0	A	G	ENSMUST00000116412.8:c.730A>G	K244E	123205908.0	123205908.0	A	G	ENSMUST00000116412.8:c.730A>G	K244E	CLINVAR-H1811294	CLINVAR-H1811294-M01-V01	CLINVAR	2560284.0	False	False	False	False	False	16
CTU2	ENSG00000174177.8	ENST00000453996.2	chr16	15	+	True	88779289	88779289	A	G	ENST00000453996.2:c.713A>G	K238R	Missense	E_7	SNP	True	0	Class 0: This mutation can be originally modeled.	4aa	12aa	Ctu2	ENSMUSG00000049482.17	ENSMUST00000116412.8	chr8	15	+	SNP	Missense	E_7	123205909.0	123205909.0	A	G	ENSMUST00000116412.8:c.731A>G	K244R	123205909.0	123205909.0	A	G	ENSMUST00000116412.8:c.731A>G	K244R	CLINVAR-H1811295	CLINVAR-H1811295-M01-V01	CLINVAR	2316483.0	False	False	False	False	False	16
CTU2	ENSG00000174177.8	ENST00000453996.2	chr16	15	+	True	88779296	88779296	G	A	ENST00000453996.2:c.720G>A	E240delinsE	Silent	E_7	SNP	True	0	Class 0: This mutation can be originally modeled.	6aa	10aa	Ctu2	ENSMUSG00000049482.17	ENSMUST00000116412.8	chr8	15	+	SNP	Silent	E_7	123205916.0	123205916.0	G	A	ENSMUST00000116412.8:c.738G>A	E246delinsE	123205916.0	123205916.0	G	A	ENSMUST00000116412.8:c.738G>A	E246delinsE	CLINVAR-H1811296	CLINVAR-H1811296-M01-V01	CLINVAR	2646983.0	False	False	False	False	False	16
CTU2	ENSG00000174177.8	ENST00000453996.2	chr16	15	+	True	88779307	88779307	C	T	ENST00000453996.2:c.731C>T	T244I	Missense	E_7	SNP	True	0	Class 0: This mutation can be originally modeled.	10aa	6aa	Ctu2	ENSMUSG00000049482.17	ENSMUST00000116412.8	chr8	15	+	SNP	Missense	E_7	123205927.0	123205927.0	C	T	ENSMUST00000116412.8:c.749C>T	T250I	123205927.0	123205927.0	C	T	ENSMUST00000116412.8:c.749C>T	T250I	CLINVAR-H1811297	CLINVAR-H1811297-M01-V01	CLINVAR	2499783.0	False	False	False	False	False	16
CTU2	ENSG00000174177.8	ENST00000453996.2	chr16	15	+	True	88779745	88779745	C	G	ENST00000453996.2:c.763C>G	R255G	Missense	E_8	SNP	True	0	Class 0: This mutation can be originally modeled.	1aa	0aa	Ctu2	ENSMUSG00000049482.17	ENSMUST00000116412.8	chr8	15	+	SNP	Missense	E_8	123206041.0	123206041.0	C	G	ENSMUST00000116412.8:c.781C>G	R261G	123206041.0	123206041.0	C	G	ENSMUST00000116412.8:c.781C>G	R261G	CLINVAR-H1811318	CLINVAR-H1811318-M01-V01	CLINVAR	2601798.0	False	False	False	False	False	1
CTU2	ENSG00000174177.8	ENST00000453996.2	chr16	15	+	True	88779746	88779746	G	T	ENST00000453996.2:c.764G>T	R255L	Missense	E_8	SNP	True	0	Class 0: This mutation can be originally modeled.	1aa	0aa	Ctu2	ENSMUSG00000049482.17	ENSMUST00000116412.8	chr8	15	+	SNP	Missense	E_8	123206042.0	123206042.0	G	T	ENSMUST00000116412.8:c.782G>T	R261L	123206042.0	123206042.0	G	T	ENSMUST00000116412.8:c.782G>T	R261L	CLINVAR-H1811319	CLINVAR-H1811319-M01-V01	CLINVAR	2140570.0	False	False	False	False	False	1
CTU2	ENSG00000174177.8	ENST00000453996.2	chr16	15	+	True	88779753	88779753	C	G	ENST00000453996.2:c.771C>G	H257Q	Missense	E_8	SNP	True	0	Class 0: This mutation can be originally modeled.	0aa	2aa	Ctu2	ENSMUSG00000049482.17	ENSMUST00000116412.8	chr8	15	+	SNP	Missense	E_8	123206049.0	123206049.0	T	G	ENSMUST00000116412.8:c.789T>G	H263Q	123206049.0	123206049.0	T	G	ENSMUST00000116412.8:c.789T>G	H263Q	CLINVAR-H1811321	CLINVAR-H1811321-M01-V01	CLINVAR	718241.0	False	False	False	False	False	2
CTU2	ENSG00000174177.8	ENST00000453996.2	chr16	15	+	True	88779753	88779753	C	T	ENST00000453996.2:c.771C>T	H257delinsH	Silent	E_8	SNP	True	0	Class 0: This mutation can be originally modeled.	0aa	2aa	Ctu2	ENSMUSG00000049482.17	ENSMUST00000116412.8	chr8	15	+	SNP	Silent	E_8	123206049.0	123206049.0	T	T	ENSMUST00000116412.8:c.789T>T	H263delinsH	123206049.0	123206049.0	T	T	ENSMUST00000116412.8:c.789T>T	H263delinsH	CLINVAR-H1811322	CLINVAR-H1811322-M01-V01	CLINVAR	1542412.0	False	False	False	False	False	2
CTU2	ENSG00000174177.8	ENST00000453996.2	chr16	15	+	True	88779821	88779821	C	T	ENST00000453996.2:c.839C>T	A280V	Missense	E_8	SNP	True	0	Class 0: This mutation can be originally modeled.	12aa	20aa	Ctu2	ENSMUSG00000049482.17	ENSMUST00000116412.8	chr8	15	+	SNP	Missense	E_8	123206117.0	123206117.0	C	T	ENSMUST00000116412.8:c.857C>T	A286V	123206117.0	123206117.0	C	T	ENSMUST00000116412.8:c.857C>T	A286V	CLINVAR-H1811324	CLINVAR-H1811324-M01-V01	CLINVAR	2403103.0	False	False	False	False	False	32
CTU2	ENSG00000174177.8	ENST00000453996.2	chr16	15	+	True	88779840	88779840	C	T	ENST00000453996.2:c.858C>T	F286delinsF	Silent	E_8	SNP	True	0	Class 0: This mutation can be originally modeled.	18aa	14aa	Ctu2	ENSMUSG00000049482.17	ENSMUST00000116412.8	chr8	15	+	SNP	Silent	E_8	123206136.0	123206136.0	C	T	ENSMUST00000116412.8:c.876C>T	F292delinsF	123206136.0	123206136.0	C	T	ENSMUST00000116412.8:c.876C>T	F292delinsF	CLINVAR-H1811326	CLINVAR-H1811326-M01-V01	CLINVAR	1672807.0	False	False	False	False	False	32
CTU2	ENSG00000174177.8	ENST00000453996.2	chr16	15	+	True	88779850	88779850	G	C	ENST00000453996.2:c.868G>C	D290H	Missense	E_8	SNP	True	0	Class 0: This mutation can be originally modeled.	22aa	10aa	Ctu2	ENSMUSG00000049482.17	ENSMUST00000116412.8	chr8	15	+	SNP	Missense	E_8	123206146.0	123206146.0	G	C	ENSMUST00000116412.8:c.886G>C	D296H	123206146.0	123206146.0	G	C	ENSMUST00000116412.8:c.886G>C	D296H	CLINVAR-H1811327	CLINVAR-H1811327-M01-V01	CLINVAR	2290543.0	False	False	False	False	False	32
CTU2	ENSG00000174177.8	ENST00000453996.2	chr16	15	+	True	88779855	88779855	G	A	ENST00000453996.2:c.873G>A	T291delinsT	Silent	E_8	SNP	True	0	Class 0: This mutation can be originally modeled.	23aa	9aa	Ctu2	ENSMUSG00000049482.17	ENSMUST00000116412.8	chr8	15	+	SNP	Silent	E_8	123206151.0	123206151.0	G	A	ENSMUST00000116412.8:c.891G>A	T297delinsT	123206151.0	123206151.0	G	A	ENSMUST00000116412.8:c.891G>A	T297delinsT	CLINVAR-H1811328	CLINVAR-H1811328-M01-V01	CLINVAR	585016.0	False	False	False	False	False	32
CTU2	ENSG00000174177.8	ENST00000453996.2	chr16	15	+	True	88780058	88780058	T	C	ENST00000453996.2:c.877T>C	F293L	Missense	E_9	SNP	True	0	Class 0: This mutation can be originally modeled.	25aa	7aa	Ctu2	ENSMUSG00000049482.17	ENSMUST00000116412.8	chr8	15	+	SNP	Missense	E_9	123206332.0	123206332.0	T	C	ENSMUST00000116412.8:c.895T>C	F299L	123206332.0	123206332.0	T	C	ENSMUST00000116412.8:c.895T>C	F299L	CLINVAR-H1811333	CLINVAR-H1811333-M01-V01	CLINVAR	2310620.0	False	False	False	False	False	32
CTU2	ENSG00000174177.8	ENST00000453996.2	chr16	15	+	True	88780059	88780059	T	A	ENST00000453996.2:c.878T>A	F293Y	Missense	E_9	SNP	True	0	Class 0: This mutation can be originally modeled.	25aa	7aa	Ctu2	ENSMUSG00000049482.17	ENSMUST00000116412.8	chr8	15	+	SNP	Missense	E_9	123206333.0	123206333.0	T	A	ENSMUST00000116412.8:c.896T>A	F299Y	123206333.0	123206333.0	T	A	ENSMUST00000116412.8:c.896T>A	F299Y	CLINVAR-H1811334	CLINVAR-H1811334-M01-V01	CLINVAR	2399532.0	False	False	False	False	False	32
CTU2	ENSG00000174177.8	ENST00000453996.2	chr16	15	+	True	88780062	88780062	C	A	ENST00000453996.2:c.881C>A	S294*	Nonsense	E_9	SNP	True	0	Class 0: This mutation can be originally modeled.	26aa	6aa	Ctu2	ENSMUSG00000049482.17	ENSMUST00000116412.8	chr8	15	+	SNP	Nonsense	E_9	123206336.0	123206336.0	C	A	ENSMUST00000116412.8:c.899C>A	S300*	123206336.0	123206336.0	C	A	ENSMUST00000116412.8:c.899C>A	S300*	CLINVAR-H1811335	CLINVAR-H1811335-M01-V01	CLINVAR	2067774.0	False	False	False	False	False	32
CTU2	ENSG00000174177.8	ENST00000453996.2	chr16	15	+	True	88780063	88780063	G	A	ENST00000453996.2:c.882G>A	S294delinsS	Silent	E_9	SNP	True	0	Class 0: This mutation can be originally modeled.	26aa	6aa	Ctu2	ENSMUSG00000049482.17	ENSMUST00000116412.8	chr8	15	+	SNP	Silent	E_9	123206337.0	123206337.0	A	A	ENSMUST00000116412.8:c.900A>A	S300delinsS	123206337.0	123206337.0	A	A	ENSMUST00000116412.8:c.900A>A	S300delinsS	CLINVAR-H1811336	CLINVAR-H1811336-M01-V01	CLINVAR	1954103.0	False	False	False	False	False	32
CTU2	ENSG00000174177.8	ENST00000453996.2	chr16	15	+	True	88780068	88780068	A	C	ENST00000453996.2:c.887A>C	E296A	Missense	E_9	SNP	True	0	Class 0: This mutation can be originally modeled.	28aa	4aa	Ctu2	ENSMUSG00000049482.17	ENSMUST00000116412.8	chr8	15	+	SNP	Missense	E_9	123206342.0	123206342.0	A	C	ENSMUST00000116412.8:c.905A>C	E302A	123206342.0	123206342.0	A	C	ENSMUST00000116412.8:c.905A>C	E302A	CLINVAR-H1811337	CLINVAR-H1811337-M01-V01	CLINVAR	2421387.0	False	False	False	False	False	32
CTU2	ENSG00000174177.8	ENST00000453996.2	chr16	15	+	True	88780085	88780085	G	A	ENST00000453996.2:c.904G>A	V302M	Missense	E_9	SNP	True	0	Class 0: This mutation can be originally modeled.	0aa	1aa	Ctu2	ENSMUSG00000049482.17	ENSMUST00000116412.8	chr8	15	+	SNP	Missense	E_9	123206356.0	123206356.0	G	A	ENSMUST00000116412.8:c.919G>A	V307M	123206356.0	123206356.0	G	A	ENSMUST00000116412.8:c.919G>A	V307M	CLINVAR-H1811339	CLINVAR-H1811339-M01-V01	CLINVAR	2067071.0	False	False	False	False	False	1
CTU2	ENSG00000174177.8	ENST00000453996.2	chr16	15	+	True	88780090	88780090	G	A	ENST00000453996.2:c.909G>A	V303delinsV	Silent	E_9	SNP	True	0	Class 0: This mutation can be originally modeled.	1aa	0aa	Ctu2	ENSMUSG00000049482.17	ENSMUST00000116412.8	chr8	15	+	SNP	Silent	E_9	123206361.0	123206361.0	G	A	ENSMUST00000116412.8:c.924G>A	V308delinsV	123206361.0	123206361.0	G	A	ENSMUST00000116412.8:c.924G>A	V308delinsV	CLINVAR-H1811340	CLINVAR-H1811340-M01-V01	CLINVAR	1599333.0	False	False	False	False	False	1
CTU2	ENSG00000174177.8	ENST00000453996.2	chr16	15	+	True	88780106	88780106	G	C	ENST00000453996.2:c.925G>C	D309H	Missense	E_9	SNP	True	0	Class 0: This mutation can be originally modeled.	5aa	10aa	Ctu2	ENSMUSG00000049482.17	ENSMUST00000116412.8	chr8	15	+	SNP	Missense	E_9	123206380.0	123206380.0	G	C	ENSMUST00000116412.8:c.943G>C	D315H	123206380.0	123206380.0	G	C	ENSMUST00000116412.8:c.943G>C	D315H	CLINVAR-H1811341	CLINVAR-H1811341-M01-V01	CLINVAR	2623768.0	False	False	False	False	False	15
CTU2	ENSG00000174177.8	ENST00000453996.2	chr16	15	+	True	88780128	88780128	C	G	ENST00000453996.2:c.947C>G	A316G	Missense	E_9	SNP	True	0	Class 0: This mutation can be originally modeled.	12aa	3aa	Ctu2	ENSMUSG00000049482.17	ENSMUST00000116412.8	chr8	15	+	SNP	Missense	E_9	123206402.0	123206402.0	C	G	ENSMUST00000116412.8:c.965C>G	A322G	123206402.0	123206402.0	C	G	ENSMUST00000116412.8:c.965C>G	A322G	CLINVAR-H1811342	CLINVAR-H1811342-M01-V01	CLINVAR	2104841.0	False	False	False	False	False	15
CTU2	ENSG00000174177.8	ENST00000453996.2	chr16	15	+	True	88780151	88780151	G	A	ENST00000453996.2:c.970G>A	V324I	Missense	E_9	SNP	True	0	Class 0: This mutation can be originally modeled.	0aa	7aa	Ctu2	ENSMUSG00000049482.17	ENSMUST00000116412.8	chr8	15	+	SNP	Missense	E_9	123206425.0	123206425.0	G	A	ENSMUST00000116412.8:c.988G>A	V330I	123206425.0	123206425.0	G	A	ENSMUST00000116412.8:c.988G>A	V330I	CLINVAR-H1811346	CLINVAR-H1811346-M01-V01	CLINVAR	1928453.0	False	False	False	False	False	7
CTU2	ENSG00000174177.8	ENST00000453996.2	chr16	15	+	True	88780159	88780159	T	A	ENST00000453996.2:c.978T>A	S326delinsS	Silent	E_9	SNP	True	0	Class 0: This mutation can be originally modeled.	2aa	5aa	Ctu2	ENSMUSG00000049482.17	ENSMUST00000116412.8	chr8	15	+	SNP	Silent	E_9	123206433.0	123206433.0	A	A	ENSMUST00000116412.8:c.996A>A	S332delinsS	123206433.0	123206433.0	A	A	ENSMUST00000116412.8:c.996A>A	S332delinsS	CLINVAR-H1811347	CLINVAR-H1811347-M01-V01	CLINVAR	2044964.0	False	False	False	False	False	7
CTU2	ENSG00000174177.8	ENST00000453996.2	chr16	15	+	True	88780170	88780170	C	T	ENST00000453996.2:c.989C>T	P330L	Missense	E_9	SNP	True	0	Class 0: This mutation can be originally modeled.	6aa	1aa	Ctu2	ENSMUSG00000049482.17	ENSMUST00000116412.8	chr8	15	+	SNP	Missense	E_9	123206444.0	123206444.0	C	T	ENSMUST00000116412.8:c.1007C>T	P336L	123206444.0	123206444.0	C	T	ENSMUST00000116412.8:c.1007C>T	P336L	CLINVAR-H1811348	CLINVAR-H1811348-M01-V01	CLINVAR	2369087.0	False	False	False	False	False	7
CTU2	ENSG00000174177.8	ENST00000453996.2	chr16	15	+	True	88780178	88780178	G	T	ENST00000453996.2:c.997G>T	D333Y	Missense	E_9	SNP	True	0	Class 0: This mutation can be originally modeled.	0aa	22aa	Ctu2	ENSMUSG00000049482.17	ENSMUST00000116412.8	chr8	15	+	SNP	Missense	E_9	123206452.0	123206452.0	G	T	ENSMUST00000116412.8:c.1015G>T	D339Y	123206452.0	123206452.0	G	T	ENSMUST00000116412.8:c.1015G>T	D339Y	CLINVAR-H1811351	CLINVAR-H1811351-M01-V01	CLINVAR	1383587.0	False	False	False	False	False	22
CTU2	ENSG00000174177.8	ENST00000453996.2	chr16	15	+	True	88780574	88780574	A	G	ENST00000453996.2:c.1036A>G	M346V	Missense	E_10	SNP	True	0	Class 0: This mutation can be originally modeled.	13aa	9aa	Ctu2	ENSMUSG00000049482.17	ENSMUST00000116412.8	chr8	15	+	SNP	Missense	E_10	123206912.0	123206912.0	A	G	ENSMUST00000116412.8:c.1054A>G	M352V	123206912.0	123206912.0	A	G	ENSMUST00000116412.8:c.1054A>G	M352V	CLINVAR-H1811355	CLINVAR-H1811355-M01-V01	CLINVAR	2101873.0	False	False	False	False	False	22
CTU2	ENSG00000174177.8	ENST00000453996.2	chr16	15	+	True	88780581	88780581	C	T	ENST00000453996.2:c.1043C>T	A348V	Missense	E_10	SNP	True	0	Class 0: This mutation can be originally modeled.	15aa	7aa	Ctu2	ENSMUSG00000049482.17	ENSMUST00000116412.8	chr8	15	+	SNP	Missense	E_10	123206919.0	123206919.0	C	T	ENSMUST00000116412.8:c.1061C>T	A354V	123206919.0	123206919.0	C	T	ENSMUST00000116412.8:c.1061C>T	A354V	CLINVAR-H1811356	CLINVAR-H1811356-M01-V01	CLINVAR	2222649.0	False	False	False	False	False	22
CTU2	ENSG00000174177.8	ENST00000453996.2	chr16	15	+	True	88780603	88780603	C	G	ENST00000453996.2:c.1065C>G	T355delinsT	Silent	E_10	SNP	True	0	Class 0: This mutation can be originally modeled.	22aa	0aa	Ctu2	ENSMUSG00000049482.17	ENSMUST00000116412.8	chr8	15	+	SNP	Silent	E_10	123206941.0	123206941.0	T	G	ENSMUST00000116412.8:c.1083T>G	T361delinsT	123206941.0	123206941.0	T	G	ENSMUST00000116412.8:c.1083T>G	T361delinsT	CLINVAR-H1811357	CLINVAR-H1811357-M01-V01	CLINVAR	1532872.0	False	False	False	False	False	22
CTU2	ENSG00000174177.8	ENST00000453996.2	chr16	15	+	True	88780820	88780820	G	A	ENST00000453996.2:c.1127G>A	R376Q	Missense	E_11	SNP	True	0	Class 0: This mutation can be originally modeled.	1aa	0aa	Ctu2	ENSMUSG00000049482.17	ENSMUST00000116412.8	chr8	15	+	SNP	Missense	E_11	123207670.0	123207670.0	G	A	ENSMUST00000116412.8:c.1145G>A	R382Q	123207670.0	123207670.0	G	A	ENSMUST00000116412.8:c.1145G>A	R382Q	CLINVAR-H1811367	CLINVAR-H1811367-M01-V01	CLINVAR	780164.0	False	False	False	False	False	1
CTU2	ENSG00000174177.8	ENST00000453996.2	chr16	15	+	True	88780820	88780820	G	T	ENST00000453996.2:c.1127G>T	R376L	Missense	E_11	SNP	True	0	Class 0: This mutation can be originally modeled.	1aa	0aa	Ctu2	ENSMUSG00000049482.17	ENSMUST00000116412.8	chr8	15	+	SNP	Missense	E_11	123207670.0	123207670.0	G	T	ENSMUST00000116412.8:c.1145G>T	R382L	123207670.0	123207670.0	G	T	ENSMUST00000116412.8:c.1145G>T	R382L	CLINVAR-H1811368	CLINVAR-H1811368-M01-V01	CLINVAR	1305420.0	False	False	False	False	False	1
CTU2	ENSG00000174177.8	ENST00000453996.2	chr16	15	+	True	88780846	88780846	G	A	ENST00000453996.2:c.1153G>A	G385S	Missense	E_11	SNP	True	0	Class 0: This mutation can be originally modeled.	1aa	1aa	Ctu2	ENSMUSG00000049482.17	ENSMUST00000116412.8	chr8	15	+	SNP	Missense	E_11	123207696.0	123207696.0	G	A	ENSMUST00000116412.8:c.1171G>A	G391S	123207696.0	123207696.0	G	A	ENSMUST00000116412.8:c.1171G>A	G391S	CLINVAR-H1811370	CLINVAR-H1811370-M01-V01	CLINVAR	2044178.0	False	False	False	False	False	2
CTU2	ENSG00000174177.8	ENST00000453996.2	chr16	15	+	True	88780865	88780865	G	C	ENST00000453996.2:c.1172G>C	C391S	Missense	E_11	SNP	True	0	Class 0: This mutation can be originally modeled.	3aa	5aa	Ctu2	ENSMUSG00000049482.17	ENSMUST00000116412.8	chr8	15	+	SNP	Missense	E_11	123207715.0	123207715.0	G	C	ENSMUST00000116412.8:c.1190G>C	C397S	123207715.0	123207715.0	G	C	ENSMUST00000116412.8:c.1190G>C	C397S	CLINVAR-H1811373	CLINVAR-H1811373-M01-V01	CLINVAR	2338682.0	False	False	False	False	False	8
CTU2	ENSG00000174177.8	ENST00000453996.2	chr16	15	+	True	88780869	88780869	G	T	ENST00000453996.2:c.1176G>T	M392I	Missense	E_11	SNP	True	0	Class 0: This mutation can be originally modeled.	4aa	4aa	Ctu2	ENSMUSG00000049482.17	ENSMUST00000116412.8	chr8	15	+	SNP	Missense	E_11	123207719.0	123207719.0	G	T	ENSMUST00000116412.8:c.1194G>T	M398I	123207719.0	123207719.0	G	T	ENSMUST00000116412.8:c.1194G>T	M398I	CLINVAR-H1811374	CLINVAR-H1811374-M01-V01	CLINVAR	2623584.0	False	False	False	False	False	8
CTU2	ENSG00000174177.8	ENST00000453996.2	chr16	15	+	True	88780881	88780881	C	T	ENST00000453996.2:c.1188C>T	D396delinsD	Silent	E_11	SNP	True	0	Class 0: This mutation can be originally modeled.	8aa	0aa	Ctu2	ENSMUSG00000049482.17	ENSMUST00000116412.8	chr8	15	+	SNP	Silent	E_11	123207731.0	123207731.0	C	T	ENSMUST00000116412.8:c.1206C>T	D402delinsD	123207731.0	123207731.0	C	T	ENSMUST00000116412.8:c.1206C>T	D402delinsD	CLINVAR-H1811375	CLINVAR-H1811375-M01-V01	CLINVAR	736382.0	False	False	False	False	False	8
CTU2	ENSG00000174177.8	ENST00000453996.2	chr16	15	+	True	88780891	88780891	G	A	ENST00000453996.2:c.1198G>A	A400T	Missense	E_11	SNP	True	0	Class 0: This mutation can be originally modeled.	0aa	9aa	Ctu2	ENSMUSG00000049482.17	ENSMUST00000116412.8	chr8	15	+	SNP	Missense	E_11	123207741.0	123207741.0	G	A	ENSMUST00000116412.8:c.1216G>A	A406T	123207741.0	123207741.0	G	A	ENSMUST00000116412.8:c.1216G>A	A406T	CLINVAR-H1811376	CLINVAR-H1811376-M01-V01	CLINVAR	1439435.0	False	False	False	False	False	9
CTU2	ENSG00000174177.8	ENST00000453996.2	chr16	15	+	True	88781014	88781014	G	A	ENST00000453996.2:c.1221G>A	G407delinsG	Silent	E_12	SNP	True	0	Class 0: This mutation can be originally modeled.	7aa	2aa	Ctu2	ENSMUSG00000049482.17	ENSMUST00000116412.8	chr8	15	+	SNP	Silent	E_12	123207844.0	123207844.0	G	A	ENSMUST00000116412.8:c.1239G>A	G413delinsG	123207844.0	123207844.0	G	A	ENSMUST00000116412.8:c.1239G>A	G413delinsG	CLINVAR-H1811381	CLINVAR-H1811381-M01-V01	CLINVAR	770638.0	False	False	False	False	False	9
CTU2	ENSG00000174177.8	ENST00000453996.2	chr16	15	+	True	88781024	88781024	T	G	ENST00000453996.2:c.1231T>G	S411A	Missense	E_12	SNP	True	0	Class 0: This mutation can be originally modeled.	0aa	1aa	Ctu2	ENSMUSG00000049482.17	ENSMUST00000116412.8	chr8	15	+	SNP	Missense	E_12	123207851.0	123207851.0	T	G	ENSMUST00000116412.8:c.1246T>G	S416A	123207851.0	123207851.0	T	G	ENSMUST00000116412.8:c.1246T>G	S416A	CLINVAR-H1811382	CLINVAR-H1811382-M01-V01	CLINVAR	2473745.0	False	False	False	False	False	1
CTU2	ENSG00000174177.8	ENST00000453996.2	chr16	15	+	True	88781039	88781039	C	T	ENST00000453996.2:c.1246C>T	Q416*	Nonsense	E_12	SNP	True	0	Class 0: This mutation can be originally modeled.	2aa	1aa	Ctu2	ENSMUSG00000049482.17	ENSMUST00000116412.8	chr8	15	+	SNP	Nonsense	E_12	123207869.0	123207869.0	C	T	ENSMUST00000116412.8:c.1264C>T	Q422*	123207869.0	123207869.0	C	T	ENSMUST00000116412.8:c.1264C>T	Q422*	CLINVAR-H1811385	CLINVAR-H1811385-M01-V01	CLINVAR	1285282.0	False	False	False	False	False	3
CTU2	ENSG00000174177.8	ENST00000453996.2	chr16	15	+	True	88781040	88781040	A	G	ENST00000453996.2:c.1247A>G	Q416R	Missense	E_12	SNP	True	0	Class 0: This mutation can be originally modeled.	2aa	1aa	Ctu2	ENSMUSG00000049482.17	ENSMUST00000116412.8	chr8	15	+	SNP	Missense	E_12	123207870.0	123207870.0	A	G	ENSMUST00000116412.8:c.1265A>G	Q422R	123207870.0	123207870.0	A	G	ENSMUST00000116412.8:c.1265A>G	Q422R	CLINVAR-H1811386	CLINVAR-H1811386-M01-V01	CLINVAR	1220852.0	False	False	False	False	False	3
CTU2	ENSG00000174177.8	ENST00000453996.2	chr16	15	+	True	88781044	88781044	G	A	ENST00000453996.2:c.1251G>A	M417I	Missense	E_12	SNP	True	0	Class 0: This mutation can be originally modeled.	3aa	0aa	Ctu2	ENSMUSG00000049482.17	ENSMUST00000116412.8	chr8	15	+	SNP	Missense	E_12	123207874.0	123207874.0	G	A	ENSMUST00000116412.8:c.1269G>A	M423I	123207874.0	123207874.0	G	A	ENSMUST00000116412.8:c.1269G>A	M423I	CLINVAR-H1811387	CLINVAR-H1811387-M01-V01	CLINVAR	2325961.0	False	False	False	False	False	3
CTU2	ENSG00000174177.8	ENST00000453996.2	chr16	15	+	True	88781091	88781091	G	C	ENST00000453996.2:c.1298G>C	C433S	Missense	E_12	SNP	True	0	Class 0: This mutation can be originally modeled.	0aa	1aa	Ctu2	ENSMUSG00000049482.17	ENSMUST00000116412.8	chr8	15	+	SNP	Missense	E_12	123207909.0	123207909.0	G	C	ENSMUST00000116412.8:c.1304G>C	C435S	123207909.0	123207909.0	G	C	ENSMUST00000116412.8:c.1304G>C	C435S	CLINVAR-H1811393	CLINVAR-H1811393-M01-V01	CLINVAR	791600.0	False	False	False	False	False	1
CTU2	ENSG00000174177.8	ENST00000453996.2	chr16	15	+	True	88781125	88781125	T	C	ENST00000453996.2:c.1332T>C	C444delinsC	Silent	E_12	SNP	True	0	Class 0: This mutation can be originally modeled.	0aa	0aa	Ctu2	ENSMUSG00000049482.17	ENSMUST00000116412.8	chr8	15	+	SNP	Silent	E_12	123207943.0	123207943.0	C	C	ENSMUST00000116412.8:c.1338C>C	C446delinsC	123207943.0	123207943.0	C	C	ENSMUST00000116412.8:c.1338C>C	C446delinsC	CLINVAR-H1811397	CLINVAR-H1811397-M01-V01	CLINVAR	1251287.0	False	False	False	False	False	0
CTU2	ENSG00000174177.8	ENST00000453996.2	chr16	15	+	True	88781126	88781126	G	A	ENST00000453996.2:c.1333G>A	G445S	Missense	E_12	SNP	True	0	Class 0: This mutation can be originally modeled.	0aa	0aa	Ctu2	ENSMUSG00000049482.17	ENSMUST00000116412.8	chr8	15	+	SNP	Missense	E_12	123207956.0	123207956.0	G	A	ENSMUST00000116412.8:c.1351G>A	G451S	123207956.0	123207956.0	G	A	ENSMUST00000116412.8:c.1351G>A	G451S	CLINVAR-H1811398	CLINVAR-H1811398-M01-V01	CLINVAR	2385382.0	False	False	False	False	False	0
CTU2	ENSG00000174177.8	ENST00000453996.2	chr16	15	+	True	88781288	88781288	T	C	ENST00000453996.2:c.1373T>C	I458T	Missense	E_13	SNP	True	0	Class 0: This mutation can be originally modeled.	2aa	0aa	Ctu2	ENSMUSG00000049482.17	ENSMUST00000116412.8	chr8	15	+	SNP	Missense	E_13	123208090.0	123208090.0	T	C	ENSMUST00000116412.8:c.1379T>C	I460T	123208090.0	123208090.0	T	C	ENSMUST00000116412.8:c.1379T>C	I460T	CLINVAR-H1811404	CLINVAR-H1811404-M01-V01	CLINVAR	2195512.0	False	False	False	False	False	2
CTU2	ENSG00000174177.8	ENST00000453996.2	chr16	15	+	True	88781303	88781303	G	C	ENST00000453996.2:c.1388G>C	C463S	Missense	E_13	SNP	True	0	Class 0: This mutation can be originally modeled.	3aa	19aa	Ctu2	ENSMUSG00000049482.17	ENSMUST00000116412.8	chr8	15	+	SNP	Missense	E_13	123208105.0	123208105.0	G	C	ENSMUST00000116412.8:c.1394G>C	C465S	123208105.0	123208105.0	G	C	ENSMUST00000116412.8:c.1394G>C	C465S	CLINVAR-H1811405	CLINVAR-H1811405-M01-V01	CLINVAR	1959502.0	False	False	False	False	False	22
CTU2	ENSG00000174177.8	ENST00000453996.2	chr16	15	+	True	88781310	88781310	C	G	ENST00000453996.2:c.1395C>G	S465R	Missense	E_13	SNP	True	0	Class 0: This mutation can be originally modeled.	5aa	17aa	Ctu2	ENSMUSG00000049482.17	ENSMUST00000116412.8	chr8	15	+	SNP	Missense	E_13	123208112.0	123208112.0	C	G	ENSMUST00000116412.8:c.1401C>G	S467R	123208112.0	123208112.0	C	G	ENSMUST00000116412.8:c.1401C>G	S467R	CLINVAR-H1811406	CLINVAR-H1811406-M01-V01	CLINVAR	2560283.0	False	False	False	False	False	22
CTU2	ENSG00000174177.8	ENST00000453996.2	chr16	15	+	True	88781326	88781326	A	C	ENST00000453996.2:c.1411A>C	K471Q	Missense	E_13	SNP	True	0	Class 0: This mutation can be originally modeled.	11aa	11aa	Ctu2	ENSMUSG00000049482.17	ENSMUST00000116412.8	chr8	15	+	SNP	Missense	E_13	123208128.0	123208128.0	A	C	ENSMUST00000116412.8:c.1417A>C	K473Q	123208128.0	123208128.0	A	C	ENSMUST00000116412.8:c.1417A>C	K473Q	CLINVAR-H1811410	CLINVAR-H1811410-M01-V01	CLINVAR	2300694.0	False	False	False	False	False	22
CTU2	ENSG00000174177.8	ENST00000453996.2	chr16	15	+	True	88781461	88781461	A	G	ENST00000453996.2:c.1425A>G	S475delinsS	Silent	E_14	SNP	True	0	Class 0: This mutation can be originally modeled.	15aa	7aa	Ctu2	ENSMUSG00000049482.17	ENSMUST00000116412.8	chr8	15	+	SNP	Silent	E_14	123208215.0	123208215.0	C	G	ENSMUST00000116412.8:c.1431C>G	S477delinsS	123208215.0	123208215.0	C	G	ENSMUST00000116412.8:c.1431C>G	S477delinsS	CLINVAR-H1811415	CLINVAR-H1811415-M01-V01	CLINVAR	1601401.0	False	False	False	False	False	22
CTU2	ENSG00000174177.8	ENST00000453996.2	chr16	15	+	True	88781495	88781495	G	A	ENST00000453996.2:c.1459G>A	A487T	Missense	E_14	SNP	True	0	Class 0: This mutation can be originally modeled.	3aa	3aa	Ctu2	ENSMUSG00000049482.17	ENSMUST00000116412.8	chr8	15	+	SNP	Missense	E_14	123208249.0	123208249.0	G	A	ENSMUST00000116412.8:c.1465G>A	A489T	123208249.0	123208249.0	G	A	ENSMUST00000116412.8:c.1465G>A	A489T	CLINVAR-H1811417	CLINVAR-H1811417-M01-V01	CLINVAR	2222617.0	False	False	False	False	False	6
CTU2	ENSG00000174177.8	ENST00000453996.2	chr16	15	+	True	88781504	88781504	C	T	ENST00000453996.2:c.1468C>T	R490C	Missense	E_14	SNP	True	0	Class 0: This mutation can be originally modeled.	6aa	0aa	Ctu2	ENSMUSG00000049482.17	ENSMUST00000116412.8	chr8	15	+	SNP	Missense	E_14	123208258.0	123208258.0	C	T	ENSMUST00000116412.8:c.1474C>T	R492C	123208258.0	123208258.0	C	T	ENSMUST00000116412.8:c.1474C>T	R492C	CLINVAR-H1811418	CLINVAR-H1811418-M01-V01	CLINVAR	2369716.0	False	False	False	False	False	6
CTU2	ENSG00000174177.8	ENST00000453996.2	chr16	15	+	True	88781512	88781512	G	C	ENST00000453996.2:c.1476G>C	Q492H	Missense	E_14	SNP	True	0	Class 0: This mutation can be originally modeled.	0aa	1aa	Ctu2	ENSMUSG00000049482.17	ENSMUST00000116412.8	chr8	15	+	SNP	Missense	E_14	123208266.0	123208266.0	G	C	ENSMUST00000116412.8:c.1482G>C	Q494H	123208266.0	123208266.0	G	C	ENSMUST00000116412.8:c.1482G>C	Q494H	CLINVAR-H1811419	CLINVAR-H1811419-M01-V01	CLINVAR	2308895.0	False	False	False	False	False	1
CTU2	ENSG00000174177.8	ENST00000453996.2	chr16	15	+	True	88781621	88781621	C	G	ENST00000453996.2:c.1510C>G	L504V	Missense	E_15	SNP	True	0	Class 0: This mutation can be originally modeled.	0aa	1aa	Ctu2	ENSMUSG00000049482.17	ENSMUST00000116412.8	chr8	15	+	SNP	Missense	E_15	123208366.0	123208366.0	C	G	ENSMUST00000116412.8:c.1516C>G	L506V	123208366.0	123208366.0	C	G	ENSMUST00000116412.8:c.1516C>G	L506V	CLINVAR-H1811426	CLINVAR-H1811426-M01-V01	CLINVAR	1708280.0	False	False	False	False	False	1
CTU2	ENSG00000174177.8	ENST00000453996.2	chr16	15	+	True	88781642	88781642	G	A	ENST00000453996.2:c.1531G>A	E511K	Missense	E_15	SNP	True	0	Class 0: This mutation can be originally modeled.	1aa	0aa	Ctu2	ENSMUSG00000049482.17	ENSMUST00000116412.8	chr8	15	+	SNP	Missense	E_15	123208378.0	123208378.0	G	A	ENSMUST00000116412.8:c.1528G>A	E510K	123208378.0	123208378.0	G	A	ENSMUST00000116412.8:c.1528G>A	E510K	CLINVAR-H1811430	CLINVAR-H1811430-M01-V01	CLINVAR	1204228.0	False	False	False	False	False	1
CTU2	ENSG00000174177.8	ENST00000453996.2	chr16	15	+	True	88773545	88773545	C	T	ENST00000453996.2:c.70C>T	R24C	Missense	E_2	SNP	True	1	Class 1: This mutation can be alternatively modeled.	4aa	7aa	Ctu2	ENSMUSG00000049482.17	ENSMUST00000116412.8	chr8	15	+	TNP	Missense	E_2	123203255.0	123203255.0	C	T	ENSMUST00000116412.8:c.70C>T	R24W	123203255.0	123203257.0	CGG	TGT	ENSMUST00000116412.8:c.70_72CGG>TGT	R24C	CLINVAR-H1811237	CLINVAR-H1811237-M01-V01	CLINVAR	2397667.0	False	False	False	False	False	11
CTU2	ENSG00000174177.8	ENST00000453996.2	chr16	15	+	True	88773545	88773545	C	T	ENST00000453996.2:c.70C>T	R24C	Missense	E_2	SNP	True	1	Class 1: This mutation can be alternatively modeled.	4aa	7aa	Ctu2	ENSMUSG00000049482.17	ENSMUST00000116412.8	chr8	15	+	TNP	Missense	E_2	123203255.0	123203255.0	C	T	ENSMUST00000116412.8:c.70C>T	R24W	123203255.0	123203257.0	CGG	TGC	ENSMUST00000116412.8:c.70_72CGG>TGC	R24C	CLINVAR-H1811237	CLINVAR-H1811237-M01-V02	CLINVAR	2397667.0	False	False	False	False	False	11
CTU2	ENSG00000174177.8	ENST00000453996.2	chr16	15	+	True	88779283	88779283	C	A	ENST00000453996.2:c.707C>A	T236N	Missense	E_7	SNP	True	1	Class 1: This mutation can be alternatively modeled.	2aa	14aa	Ctu2	ENSMUSG00000049482.17	ENSMUST00000116412.8	chr8	15	+	DNP	Missense	E_7	123205903.0	123205903.0	C	A	ENSMUST00000116412.8:c.725C>A	T242K	123205903.0	123205904.0	CA	AC	ENSMUST00000116412.8:c.725_726CA>AC	T242N	CLINVAR-H1811292	CLINVAR-H1811292-M01-V01	CLINVAR	2467532.0	False	False	False	False	False	16
CTU2	ENSG00000174177.8	ENST00000453996.2	chr16	15	+	True	88779283	88779283	C	A	ENST00000453996.2:c.707C>A	T236N	Missense	E_7	SNP	True	1	Class 1: This mutation can be alternatively modeled.	2aa	14aa	Ctu2	ENSMUSG00000049482.17	ENSMUST00000116412.8	chr8	15	+	DNP	Missense	E_7	123205903.0	123205903.0	C	A	ENSMUST00000116412.8:c.725C>A	T242K	123205903.0	123205904.0	CA	AT	ENSMUST00000116412.8:c.725_726CA>AT	T242N	CLINVAR-H1811292	CLINVAR-H1811292-M01-V02	CLINVAR	2467532.0	False	False	False	False	False	16
CTU2	ENSG00000174177.8	ENST00000453996.2	chr16	15	+	True	88779830	88779830	G	T	ENST00000453996.2:c.848G>T	R283L	Missense	E_8	SNP	True	1	Class 1: This mutation can be alternatively modeled.	15aa	17aa	Ctu2	ENSMUSG00000049482.17	ENSMUST00000116412.8	chr8	15	+	TNP	Missense	E_8	123206126.0	123206126.0	G	T	ENSMUST00000116412.8:c.866G>T	R289I	123206125.0	123206127.0	AGA	CTG	ENSMUST00000116412.8:c.865_867AGA>CTG	R289L	CLINVAR-H1811325	CLINVAR-H1811325-M01-V01	CLINVAR	2496075.0	False	False	False	False	False	32
CTU2	ENSG00000174177.8	ENST00000453996.2	chr16	15	+	True	88779830	88779830	G	T	ENST00000453996.2:c.848G>T	R283L	Missense	E_8	SNP	True	1	Class 1: This mutation can be alternatively modeled.	15aa	17aa	Ctu2	ENSMUSG00000049482.17	ENSMUST00000116412.8	chr8	15	+	TNP	Missense	E_8	123206126.0	123206126.0	G	T	ENSMUST00000116412.8:c.866G>T	R289I	123206125.0	123206127.0	AGA	TTG	ENSMUST00000116412.8:c.865_867AGA>TTG	R289L	CLINVAR-H1811325	CLINVAR-H1811325-M01-V02	CLINVAR	2496075.0	False	False	False	False	False	32
CTU2	ENSG00000174177.8	ENST00000453996.2	chr16	15	+	True	88779830	88779830	G	T	ENST00000453996.2:c.848G>T	R283L	Missense	E_8	SNP	True	1	Class 1: This mutation can be alternatively modeled.	15aa	17aa	Ctu2	ENSMUSG00000049482.17	ENSMUST00000116412.8	chr8	15	+	DNP	Missense	E_8	123206126.0	123206126.0	G	T	ENSMUST00000116412.8:c.866G>T	R289I	123206125.0	123206126.0	AG	CT	ENSMUST00000116412.8:c.865_866AG>CT	R289L	CLINVAR-H1811325	CLINVAR-H1811325-M01-V03	CLINVAR	2496075.0	False	False	False	False	False	32
CTU2	ENSG00000174177.8	ENST00000453996.2	chr16	15	+	True	88779830	88779830	G	T	ENST00000453996.2:c.848G>T	R283L	Missense	E_8	SNP	True	1	Class 1: This mutation can be alternatively modeled.	15aa	17aa	Ctu2	ENSMUSG00000049482.17	ENSMUST00000116412.8	chr8	15	+	TNP	Missense	E_8	123206126.0	123206126.0	G	T	ENSMUST00000116412.8:c.866G>T	R289I	123206125.0	123206127.0	AGA	CTC	ENSMUST00000116412.8:c.865_867AGA>CTC	R289L	CLINVAR-H1811325	CLINVAR-H1811325-M01-V04	CLINVAR	2496075.0	False	False	False	False	False	32
CTU2	ENSG00000174177.8	ENST00000453996.2	chr16	15	+	True	88779830	88779830	G	T	ENST00000453996.2:c.848G>T	R283L	Missense	E_8	SNP	True	1	Class 1: This mutation can be alternatively modeled.	15aa	17aa	Ctu2	ENSMUSG00000049482.17	ENSMUST00000116412.8	chr8	15	+	DNP	Missense	E_8	123206126.0	123206126.0	G	T	ENSMUST00000116412.8:c.866G>T	R289I	123206125.0	123206126.0	AG	TT	ENSMUST00000116412.8:c.865_866AG>TT	R289L	CLINVAR-H1811325	CLINVAR-H1811325-M01-V05	CLINVAR	2496075.0	False	False	False	False	False	32
CTU2	ENSG00000174177.8	ENST00000453996.2	chr16	15	+	True	88780070	88780070	C	T	ENST00000453996.2:c.889C>T	R297W	Missense	E_9	SNP	True	1	Class 1: This mutation can be alternatively modeled.	29aa	3aa	Ctu2	ENSMUSG00000049482.17	ENSMUST00000116412.8	chr8	15	+	TNP	Missense	E_9	123206344.0	123206344.0	C	T	ENSMUST00000116412.8:c.907C>T	R303*	123206344.0	123206346.0	CGA	TGG	ENSMUST00000116412.8:c.907_909CGA>TGG	R303W	CLINVAR-H1811338	CLINVAR-H1811338-M01-V01	CLINVAR	2618545.0	False	False	False	False	False	32
CTU2	ENSG00000174177.8	ENST00000453996.2	chr16	15	+	True	88781028	88781028	C	T	ENST00000453996.2:c.1235C>T	S412L	Missense	E_12	SNP	True	1	Class 1: This mutation can be alternatively modeled.	1aa	0aa	Ctu2	ENSMUSG00000049482.17	ENSMUST00000116412.8	chr8	15	+	DNP	Missense	E_12	123207855.0	123207855.0	C	T	ENSMUST00000116412.8:c.1250C>T	S417F	123207855.0	123207856.0	CC	TA	ENSMUST00000116412.8:c.1250_1251CC>TA	S417L	CLINVAR-H1811383	CLINVAR-H1811383-M01-V01	CLINVAR	2594859.0	False	False	False	False	False	1
CTU2	ENSG00000174177.8	ENST00000453996.2	chr16	15	+	True	88781028	88781028	C	T	ENST00000453996.2:c.1235C>T	S412L	Missense	E_12	SNP	True	1	Class 1: This mutation can be alternatively modeled.	1aa	0aa	Ctu2	ENSMUSG00000049482.17	ENSMUST00000116412.8	chr8	15	+	TNP	Missense	E_12	123207855.0	123207855.0	C	T	ENSMUST00000116412.8:c.1250C>T	S417F	123207854.0	123207856.0	TCC	CTG	ENSMUST00000116412.8:c.1249_1251TCC>CTG	S417L	CLINVAR-H1811383	CLINVAR-H1811383-M01-V02	CLINVAR	2594859.0	False	False	False	False	False	1
CTU2	ENSG00000174177.8	ENST00000453996.2	chr16	15	+	True	88781028	88781028	C	T	ENST00000453996.2:c.1235C>T	S412L	Missense	E_12	SNP	True	1	Class 1: This mutation can be alternatively modeled.	1aa	0aa	Ctu2	ENSMUSG00000049482.17	ENSMUST00000116412.8	chr8	15	+	TNP	Missense	E_12	123207855.0	123207855.0	C	T	ENSMUST00000116412.8:c.1250C>T	S417F	123207854.0	123207856.0	TCC	CTT	ENSMUST00000116412.8:c.1249_1251TCC>CTT	S417L	CLINVAR-H1811383	CLINVAR-H1811383-M01-V03	CLINVAR	2594859.0	False	False	False	False	False	1
CTU2	ENSG00000174177.8	ENST00000453996.2	chr16	15	+	True	88781028	88781028	C	T	ENST00000453996.2:c.1235C>T	S412L	Missense	E_12	SNP	True	1	Class 1: This mutation can be alternatively modeled.	1aa	0aa	Ctu2	ENSMUSG00000049482.17	ENSMUST00000116412.8	chr8	15	+	DNP	Missense	E_12	123207855.0	123207855.0	C	T	ENSMUST00000116412.8:c.1250C>T	S417F	123207855.0	123207856.0	CC	TG	ENSMUST00000116412.8:c.1250_1251CC>TG	S417L	CLINVAR-H1811383	CLINVAR-H1811383-M01-V04	CLINVAR	2594859.0	False	False	False	False	False	1
CTU2	ENSG00000174177.8	ENST00000453996.2	chr16	15	+	True	88781028	88781028	C	T	ENST00000453996.2:c.1235C>T	S412L	Missense	E_12	SNP	True	1	Class 1: This mutation can be alternatively modeled.	1aa	0aa	Ctu2	ENSMUSG00000049482.17	ENSMUST00000116412.8	chr8	15	+	DNP	Missense	E_12	123207855.0	123207855.0	C	T	ENSMUST00000116412.8:c.1250C>T	S417F	123207854.0	123207855.0	TC	CT	ENSMUST00000116412.8:c.1249_1250TC>CT	S417L	CLINVAR-H1811383	CLINVAR-H1811383-M01-V05	CLINVAR	2594859.0	False	False	False	False	False	1
CTU2	ENSG00000174177.8	ENST00000453996.2	chr16	15	+	True	88781314	88781314	C	T	ENST00000453996.2:c.1399C>T	R467C	Missense	E_13	SNP	True	1	Class 1: This mutation can be alternatively modeled.	7aa	15aa	Ctu2	ENSMUSG00000049482.17	ENSMUST00000116412.8	chr8	15	+	TNP	Missense	E_13	123208116.0	123208116.0	C	T	ENSMUST00000116412.8:c.1405C>T	R469*	123208116.0	123208118.0	CGA	TGT	ENSMUST00000116412.8:c.1405_1407CGA>TGT	R469C	CLINVAR-H1811407	CLINVAR-H1811407-M01-V01	CLINVAR	1344612.0	False	False	False	False	False	22
CTU2	ENSG00000174177.8	ENST00000453996.2	chr16	15	+	True	88781314	88781314	C	T	ENST00000453996.2:c.1399C>T	R467C	Missense	E_13	SNP	True	1	Class 1: This mutation can be alternatively modeled.	7aa	15aa	Ctu2	ENSMUSG00000049482.17	ENSMUST00000116412.8	chr8	15	+	TNP	Missense	E_13	123208116.0	123208116.0	C	T	ENSMUST00000116412.8:c.1405C>T	R469*	123208116.0	123208118.0	CGA	TGC	ENSMUST00000116412.8:c.1405_1407CGA>TGC	R469C	CLINVAR-H1811407	CLINVAR-H1811407-M01-V02	CLINVAR	1344612.0	False	False	False	False	False	22
CTU2	ENSG00000174177.8	ENST00000453996.2	chr16	15	+	True	88781315	88781315	G	A	ENST00000453996.2:c.1400G>A	R467H	Missense	E_13	SNP	True	1	Class 1: This mutation can be alternatively modeled.	7aa	15aa	Ctu2	ENSMUSG00000049482.17	ENSMUST00000116412.8	chr8	15	+	DNP	Missense	E_13	123208117.0	123208117.0	G	A	ENSMUST00000116412.8:c.1406G>A	R469Q	123208117.0	123208118.0	GA	AT	ENSMUST00000116412.8:c.1406_1407GA>AT	R469H	CLINVAR-H1811408	CLINVAR-H1811408-M01-V01	CLINVAR	2392055.0	False	False	False	False	False	22
CTU2	ENSG00000174177.8	ENST00000453996.2	chr16	15	+	True	88781315	88781315	G	A	ENST00000453996.2:c.1400G>A	R467H	Missense	E_13	SNP	True	1	Class 1: This mutation can be alternatively modeled.	7aa	15aa	Ctu2	ENSMUSG00000049482.17	ENSMUST00000116412.8	chr8	15	+	DNP	Missense	E_13	123208117.0	123208117.0	G	A	ENSMUST00000116412.8:c.1406G>A	R469Q	123208117.0	123208118.0	GA	AC	ENSMUST00000116412.8:c.1406_1407GA>AC	R469H	CLINVAR-H1811408	CLINVAR-H1811408-M01-V02	CLINVAR	2392055.0	False	False	False	False	False	22
CTU2	ENSG00000174177.8	ENST00000453996.2	chr16	15	+	True	88773621	88773621	G	T	ENST00000453996.2:c.143+3G>T		Non_Coding,I	I_2	SNP	True	2	Class 2: This mutation can be modeled, but the effect may not be consistent.	17nt	1nt	Ctu2	ENSMUSG00000049482.17	ENSMUST00000116412.8	chr8	15	+	SNP	Intron	I_2	123203331.0	123203331.0	G	T	ENSMUST00000116412.8:c.143+3G>T		123203331.0	123203331.0	G	T	ENSMUST00000116412.8:c.143+3G>T		CLINVAR-H1811244	CLINVAR-H1811244-M01-V01	CLINVAR	1509109.0	False	False	False	False	False	18
CTU2	ENSG00000174177.8	ENST00000453996.2	chr16	15	+	True	88773636	88773636	C	A	ENST00000453996.2:c.143+18C>A		Non_Coding,I	I_2	SNP	True	2	Class 2: This mutation can be modeled, but the effect may not be consistent.	0nt	0nt	Ctu2	ENSMUSG00000049482.17	ENSMUST00000116412.8	chr8	15	+	SNP	Intron	I_2	123203348.0	123203348.0	C	A	ENSMUST00000116412.8:c.143+20C>A		123203348.0	123203348.0	C	A	ENSMUST00000116412.8:c.143+20C>A		CLINVAR-H1811245	CLINVAR-H1811245-M01-V01	CLINVAR	1921261.0	False	False	False	False	False	0
CTU2	ENSG00000174177.8	ENST00000453996.2	chr16	15	+	True	88776708	88776708	C	T	ENST00000453996.2:c.282+18C>T		Non_Coding,I	I_4	SNP	True	2	Class 2: This mutation can be modeled, but the effect may not be consistent.	0nt	0nt	Ctu2	ENSMUSG00000049482.17	ENSMUST00000116412.8	chr8	15	+	SNP	Intron	I_4	123203994.0	123203994.0	C	T	ENSMUST00000116412.8:c.282+19C>T		123203994.0	123203994.0	C	T	ENSMUST00000116412.8:c.282+19C>T		CLINVAR-H1811258	CLINVAR-H1811258-M01-V01	CLINVAR	1609191.0	False	False	False	False	False	0
CTU2	ENSG00000174177.8	ENST00000453996.2	chr16	15	+	True	88778615	88778615	G	A	ENST00000453996.2:c.344-67G>A		Non_Coding,I	I_5	SNP	True	2	Class 2: This mutation can be modeled, but the effect may not be consistent.	0nt	0nt	Ctu2	ENSMUSG00000049482.17	ENSMUST00000116412.8	chr8	15	+	SNP	Intron	I_5	123205336.0	123205336.0	G	A	ENSMUST00000116412.8:c.344-80G>A		123205336.0	123205336.0	G	A	ENSMUST00000116412.8:c.344-80G>A		CLINVAR-H1811264	CLINVAR-H1811264-M01-V01	CLINVAR	1255417.0	False	False	False	False	False	0
CTU2	ENSG00000174177.8	ENST00000453996.2	chr16	15	+	True	88778792	88778792	G	A	ENST00000453996.2:c.453+1G>A	X150_splice	Splice_Site	I_6	SNP	True	2	Class 2: This mutation can be modeled, but the effect may not be consistent.	3nt	1nt	Ctu2	ENSMUSG00000049482.17	ENSMUST00000116412.8	chr8	15	+	SNP	Splice_Site	I_6	123205526.0	123205526.0	G	A	ENSMUST00000116412.8:c.453+1G>A	X150_splice	123205526.0	123205526.0	G	A	ENSMUST00000116412.8:c.453+1G>A	X150_splice	CLINVAR-H1811269	CLINVAR-H1811269-M01-V01	CLINVAR	1305419.0	False	False	False	False	False	4
CTU2	ENSG00000174177.8	ENST00000453996.2	chr16	15	+	True	88779323	88779323	C	T	ENST00000453996.2:c.737+10C>T		Non_Coding,I	I_7	SNP	True	2	Class 2: This mutation can be modeled, but the effect may not be consistent.	0nt	0nt	Ctu2	ENSMUSG00000049482.17	ENSMUST00000116412.8	chr8	15	+	SNP	Intron	I_7	123205943.0	123205943.0	C	T	ENSMUST00000116412.8:c.755+10C>T		123205943.0	123205943.0	C	T	ENSMUST00000116412.8:c.755+10C>T		CLINVAR-H1811309	CLINVAR-H1811309-M01-V01	CLINVAR	775377.0	False	False	False	False	False	0
CTU2	ENSG00000174177.8	ENST00000453996.2	chr16	15	+	True	88779714	88779714	C	T	ENST00000453996.2:c.738-6C>T		Non_Coding,I	I_7	SNP	True	2	Class 2: This mutation can be modeled, but the effect may not be consistent.	0nt	0nt	Ctu2	ENSMUSG00000049482.17	ENSMUST00000116412.8	chr8	15	+	SNP	Intron	I_7	123206003.0	123206003.0	C	T	ENSMUST00000116412.8:c.756-13C>T		123206003.0	123206003.0	C	T	ENSMUST00000116412.8:c.756-13C>T		CLINVAR-H1811315	CLINVAR-H1811315-M01-V01	CLINVAR	1543424.0	False	False	False	False	False	0
CTU2	ENSG00000174177.8	ENST00000453996.2	chr16	15	+	True	88779860	88779860	G	A	ENST00000453996.2:c.873+5G>A		Non_Coding,I	I_8	SNP	True	2	Class 2: This mutation can be modeled, but the effect may not be consistent.	0nt	2nt	Ctu2	ENSMUSG00000049482.17	ENSMUST00000116412.8	chr8	15	+	SNP	Intron	I_8	123206156.0	123206156.0	G	A	ENSMUST00000116412.8:c.891+5G>A		123206156.0	123206156.0	G	A	ENSMUST00000116412.8:c.891+5G>A		CLINVAR-H1811329	CLINVAR-H1811329-M01-V01	CLINVAR	800762.0	False	False	False	False	False	2
CTU2	ENSG00000174177.8	ENST00000453996.2	chr16	15	+	True	88780050	88780050	C	T	ENST00000453996.2:c.874-5C>T		Non_Coding,I	I_8	SNP	True	2	Class 2: This mutation can be modeled, but the effect may not be consistent.	1nt	0nt	Ctu2	ENSMUSG00000049482.17	ENSMUST00000116412.8	chr8	15	+	SNP	Intron	I_8	123206324.0	123206324.0	C	T	ENSMUST00000116412.8:c.892-5C>T		123206324.0	123206324.0	C	T	ENSMUST00000116412.8:c.892-5C>T		CLINVAR-H1811332	CLINVAR-H1811332-M01-V01	CLINVAR	2672660.0	False	False	False	False	False	1
CTU2	ENSG00000174177.8	ENST00000453996.2	chr16	15	+	True	88780538	88780538	C	T	ENST00000453996.2:c.1006-6C>T		Non_Coding,I	I_9	SNP	True	2	Class 2: This mutation can be modeled, but the effect may not be consistent.	7nt	6nt	Ctu2	ENSMUSG00000049482.17	ENSMUST00000116412.8	chr8	15	+	SNP	Intron	I_9	123206876.0	123206876.0	C	T	ENSMUST00000116412.8:c.1024-6C>T		123206876.0	123206876.0	C	T	ENSMUST00000116412.8:c.1024-6C>T		CLINVAR-H1811354	CLINVAR-H1811354-M01-V01	CLINVAR	2150240.0	False	False	False	False	False	13
CTU2	ENSG00000174177.8	ENST00000453996.2	chr16	15	+	True	88780782	88780782	C	T	ENST00000453996.2:c.1098-9C>T		Non_Coding,I	I_10	SNP	True	2	Class 2: This mutation can be modeled, but the effect may not be consistent.	1nt	0nt	Ctu2	ENSMUSG00000049482.17	ENSMUST00000116412.8	chr8	15	+	SNP	Intron	I_10	123207631.0	123207631.0	C	T	ENSMUST00000116412.8:c.1116-10C>T		123207631.0	123207631.0	C	T	ENSMUST00000116412.8:c.1116-10C>T		CLINVAR-H1811365	CLINVAR-H1811365-M01-V01	CLINVAR	1534843.0	False	False	False	False	False	1
CTU2	ENSG00000174177.8	ENST00000453996.2	chr16	15	+	True	88780909	88780909	C	G	ENST00000453996.2:c.1201+15C>G		Non_Coding,I	I_11	SNP	True	2	Class 2: This mutation can be modeled, but the effect may not be consistent.	0nt	0nt	Ctu2	ENSMUSG00000049482.17	ENSMUST00000116412.8	chr8	15	+	SNP	Splice_Site	E_11	123207737.0	123207737.0	C	G	ENSMUST00000116412.8:c.1212+0C>G	X403_splice	123207737.0	123207737.0	C	G	ENSMUST00000116412.8:c.1212+0C>G	X403_splice	CLINVAR-H1811377	CLINVAR-H1811377-M01-V01	CLINVAR	1895550.0	False	False	False	False	False	0
CTU2	ENSG00000174177.8	ENST00000453996.2	chr16	15	+	True	88780923	88780923	C	G	ENST00000453996.2:c.1201+29C>G		Non_Coding,I	I_11	SNP	True	2	Class 2: This mutation can be modeled, but the effect may not be consistent.	0nt	0nt	Ctu2	ENSMUSG00000049482.17	ENSMUST00000116412.8	chr8	15	+	SNP	Intron	I_11	123207748.0	123207748.0	C	G	ENSMUST00000116412.8:c.1219+4C>G		123207748.0	123207748.0	C	G	ENSMUST00000116412.8:c.1219+4C>G		CLINVAR-H1811378	CLINVAR-H1811378-M01-V01	CLINVAR	1255420.0	False	False	False	False	False	0
CTU2	ENSG00000174177.8	ENST00000453996.2	chr16	15	+	True	88780982	88780982	T	C	ENST00000453996.2:c.1202-13T>C		Non_Coding,I	I_11	SNP	True	2	Class 2: This mutation can be modeled, but the effect may not be consistent.	4nt	5nt	Ctu2	ENSMUSG00000049482.17	ENSMUST00000116412.8	chr8	15	+	SNP	Intron	I_11	123207813.0	123207813.0	T	C	ENSMUST00000116412.8:c.1220-12T>C		123207813.0	123207813.0	T	C	ENSMUST00000116412.8:c.1220-12T>C		CLINVAR-H1811379	CLINVAR-H1811379-M01-V01	CLINVAR	2062570.0	False	False	False	False	False	9
CTU2	ENSG00000174177.8	ENST00000453996.2	chr16	15	+	True	88781263	88781263	C	T	ENST00000453996.2:c.1353-5C>T		Non_Coding,I	I_12	SNP	True	2	Class 2: This mutation can be modeled, but the effect may not be consistent.	1nt	0nt	Ctu2	ENSMUSG00000049482.17	ENSMUST00000116412.8	chr8	15	+	SNP	Intron	I_12	123208065.0	123208065.0	C	T	ENSMUST00000116412.8:c.1359-5C>T		123208065.0	123208065.0	C	T	ENSMUST00000116412.8:c.1359-5C>T		CLINVAR-H1811401	CLINVAR-H1811401-M01-V01	CLINVAR	1653643.0	False	False	False	False	False	1
CTU2	ENSG00000174177.8	ENST00000453996.2	chr16	15	+	True	88781455	88781455	G	A	ENST00000453996.2:c.1420-1G>A	X473_splice	Splice_Site	I_13	SNP	True	2	Class 2: This mutation can be modeled, but the effect may not be consistent.	1nt	5nt	Ctu2	ENSMUSG00000049482.17	ENSMUST00000116412.8	chr8	15	+	SNP	Splice_Site	I_13	123208209.0	123208209.0	G	A	ENSMUST00000116412.8:c.1426-1G>A	X475_splice	123208209.0	123208209.0	G	A	ENSMUST00000116412.8:c.1426-1G>A	X475_splice	CLINVAR-H1811414	CLINVAR-H1811414-M01-V01	CLINVAR	1899145.0	False	False	False	False	False	6
CTU2	ENSG00000174177.8	ENST00000453996.2	chr16	15	+	True	88772948	88772948	G	A	ENST00000453996.2:c.10G>A	V4M	Missense	E_1	SNP	False	4	Class 4: Mutated sequences are not identical.	0aa	0aa	Ctu2	ENSMUSG00000049482.17	ENSMUST00000116412.8	chr8	15	+																CLINVAR-H1811230		CLINVAR	2486828.0	False	False	False	False	False	0
CTU2	ENSG00000174177.8	ENST00000453996.2	chr16	15	+	True	88773525	88773525	C	T	ENST00000453996.2:c.69-19C>T		Non_Coding,I	I_1	SNP	False	4	Class 4: Mutated sequences are not identical.	0aa	0aa	Ctu2	ENSMUSG00000049482.17	ENSMUST00000116412.8	chr8	15	+																CLINVAR-H1811235		CLINVAR	1600007.0	False	False	False	False	False	0
CTU2	ENSG00000174177.8	ENST00000453996.2	chr16	15	+	True	88773528	88773528	C	A	ENST00000453996.2:c.69-16C>A		Non_Coding,I	I_1	SNP	False	4	Class 4: Mutated sequences are not identical.	0aa	0aa	Ctu2	ENSMUSG00000049482.17	ENSMUST00000116412.8	chr8	15	+																CLINVAR-H1811236		CLINVAR	1253335.0	False	False	False	False	False	0
CTU2	ENSG00000174177.8	ENST00000453996.2	chr16	15	+	True	88776641	88776641	C	T	ENST00000453996.2:c.233C>T	A78V	Missense	E_4	SNP	False	4	Class 4: Mutated sequences are not identical.	0aa	0aa	Ctu2	ENSMUSG00000049482.17	ENSMUST00000116412.8	chr8	15	+																CLINVAR-H1811250		CLINVAR	2617442.0	False	False	False	False	False	0
CTU2	ENSG00000174177.8	ENST00000453996.2	chr16	15	+	True	88776695	88776695	G	A	ENST00000453996.2:c.282+5G>A		Non_Coding,I	I_4	SNP	False	4	Class 4: Mutated sequences are not identical.	0aa	0aa	Ctu2	ENSMUSG00000049482.17	ENSMUST00000116412.8	chr8	15	+																CLINVAR-H1811257		CLINVAR	637954.0	False	False	False	False	False	0
CTU2	ENSG00000174177.8	ENST00000453996.2	chr16	15	+	True	88776709	88776709	G	A	ENST00000453996.2:c.282+19G>A		Non_Coding,I	I_4	SNP	False	4	Class 4: Mutated sequences are not identical.	0aa	0aa	Ctu2	ENSMUSG00000049482.17	ENSMUST00000116412.8	chr8	15	+																CLINVAR-H1811259		CLINVAR	1897811.0	False	False	False	False	False	0
CTU2	ENSG00000174177.8	ENST00000453996.2	chr16	15	+	True	88778082	88778082	G	C	ENST00000453996.2:c.322G>C	A108P	Missense	E_5	SNP	False	4	Class 4: Mutated sequences are not identical.	0aa	0aa	Ctu2	ENSMUSG00000049482.17	ENSMUST00000116412.8	chr8	15	+																CLINVAR-H1811262		CLINVAR	786641.0	False	False	False	False	False	0
CTU2	ENSG00000174177.8	ENST00000453996.2	chr16	15	+	True	88778742	88778742	C	G	ENST00000453996.2:c.404C>G	P135R	Missense	E_6	SNP	False	4	Class 4: Mutated sequences are not identical.	0aa	0aa	Ctu2	ENSMUSG00000049482.17	ENSMUST00000116412.8	chr8	15	+																CLINVAR-H1811267		CLINVAR	736305.0	False	False	False	False	False	0
CTU2	ENSG00000174177.8	ENST00000453996.2	chr16	15	+	True	88779059	88779059	G	C	ENST00000453996.2:c.483G>C	W161C	Missense	E_7	SNP	False	4	Class 4: Mutated sequences are not identical.	0aa	0aa	Ctu2	ENSMUSG00000049482.17	ENSMUST00000116412.8	chr8	15	+																CLINVAR-H1811273		CLINVAR	2405967.0	False	False	False	False	False	0
CTU2	ENSG00000174177.8	ENST00000453996.2	chr16	15	+	True	88779077	88779077	G	A	ENST00000453996.2:c.501G>A	L167delinsL	Silent	E_7	SNP	False	4	Class 4: Mutated sequences are not identical.	0aa	0aa	Ctu2	ENSMUSG00000049482.17	ENSMUST00000116412.8	chr8	15	+																CLINVAR-H1811274		CLINVAR	786948.0	False	False	False	False	False	0
CTU2	ENSG00000174177.8	ENST00000453996.2	chr16	15	+	True	88779132	88779132	C	T	ENST00000453996.2:c.556C>T	H186Y	Missense	E_7	SNP	False	4	Class 4: Mutated sequences are not identical.	0aa	0aa	Ctu2	ENSMUSG00000049482.17	ENSMUST00000116412.8	chr8	15	+																CLINVAR-H1811280		CLINVAR	1647044.0	False	False	False	False	False	0
CTU2	ENSG00000174177.8	ENST00000453996.2	chr16	15	+	True	88779149	88779149	G	A	ENST00000453996.2:c.573G>A	G191delinsG	Silent	E_7	SNP	False	4	Class 4: Mutated sequences are not identical.	0aa	0aa	Ctu2	ENSMUSG00000049482.17	ENSMUST00000116412.8	chr8	15	+																CLINVAR-H1811283		CLINVAR	1540302.0	False	False	False	False	False	0
CTU2	ENSG00000174177.8	ENST00000453996.2	chr16	15	+	True	88779183	88779183	C	T	ENST00000453996.2:c.607C>T	P203S	Missense	E_7	SNP	False	4	Class 4: Mutated sequences are not identical.	0aa	0aa	Ctu2	ENSMUSG00000049482.17	ENSMUST00000116412.8	chr8	15	+																CLINVAR-H1811284		CLINVAR	2073326.0	False	False	False	False	False	0
CTU2	ENSG00000174177.8	ENST00000453996.2	chr16	15	+	True	88779187	88779187	C	T	ENST00000453996.2:c.611C>T	P204L	Missense	E_7	SNP	False	4	Class 4: Mutated sequences are not identical.	0aa	0aa	Ctu2	ENSMUSG00000049482.17	ENSMUST00000116412.8	chr8	15	+																CLINVAR-H1811285		CLINVAR	1521874.0	False	False	False	False	False	0
CTU2	ENSG00000174177.8	ENST00000453996.2	chr16	15	+	True	88779188	88779188	C	G	ENST00000453996.2:c.612C>G	P204delinsP	Silent	E_7	SNP	False	4	Class 4: Mutated sequences are not identical.	0aa	0aa	Ctu2	ENSMUSG00000049482.17	ENSMUST00000116412.8	chr8	15	+																CLINVAR-H1811286		CLINVAR	732089.0	False	False	False	False	False	0
CTU2	ENSG00000174177.8	ENST00000453996.2	chr16	15	+	True	88779192	88779192	C	G	ENST00000453996.2:c.616C>G	P206A	Missense	E_7	SNP	False	4	Class 4: Mutated sequences are not identical.	0aa	0aa	Ctu2	ENSMUSG00000049482.17	ENSMUST00000116412.8	chr8	15	+																CLINVAR-H1811287		CLINVAR	1563718.0	False	False	False	False	False	0
CTU2	ENSG00000174177.8	ENST00000453996.2	chr16	15	+	True	88779211	88779211	A	G	ENST00000453996.2:c.635A>G	N212S	Missense	E_7	SNP	False	4	Class 4: Mutated sequences are not identical.	0aa	0aa	Ctu2	ENSMUSG00000049482.17	ENSMUST00000116412.8	chr8	15	+																CLINVAR-H1811288		CLINVAR	2260442.0	False	False	False	False	False	0
CTU2	ENSG00000174177.8	ENST00000453996.2	chr16	15	+	True	88779320	88779320	C	A	ENST00000453996.2:c.737+7C>A		Non_Coding,I	I_7	SNP	False	4	Class 4: Mutated sequences are not identical.	0aa	0aa	Ctu2	ENSMUSG00000049482.17	ENSMUST00000116412.8	chr8	15	+																CLINVAR-H1811305		CLINVAR	1615132.0	False	False	False	False	False	0
CTU2	ENSG00000174177.8	ENST00000453996.2	chr16	15	+	True	88779705	88779705	C	G	ENST00000453996.2:c.738-15C>G		Non_Coding,I	I_7	SNP	False	4	Class 4: Mutated sequences are not identical.	0aa	0aa	Ctu2	ENSMUSG00000049482.17	ENSMUST00000116412.8	chr8	15	+																CLINVAR-H1811314		CLINVAR	1903666.0	False	False	False	False	False	0
CTU2	ENSG00000174177.8	ENST00000453996.2	chr16	15	+	True	88779733	88779733	C	T	ENST00000453996.2:c.751C>T	L251F	Missense	E_8	SNP	False	4	Class 4: Mutated sequences are not identical.	0aa	0aa	Ctu2	ENSMUSG00000049482.17	ENSMUST00000116412.8	chr8	15	+																CLINVAR-H1811316		CLINVAR	2232683.0	False	False	False	False	False	0
CTU2	ENSG00000174177.8	ENST00000453996.2	chr16	15	+	True	88779739	88779739	A	G	ENST00000453996.2:c.757A>G	M253V	Missense	E_8	SNP	False	4	Class 4: Mutated sequences are not identical.	0aa	0aa	Ctu2	ENSMUSG00000049482.17	ENSMUST00000116412.8	chr8	15	+																CLINVAR-H1811317		CLINVAR	1255418.0	False	False	False	False	False	0
CTU2	ENSG00000174177.8	ENST00000453996.2	chr16	15	+	True	88779749	88779749	C	T	ENST00000453996.2:c.767C>T	A256V	Missense	E_8	SNP	False	4	Class 4: Mutated sequences are not identical.	0aa	0aa	Ctu2	ENSMUSG00000049482.17	ENSMUST00000116412.8	chr8	15	+																CLINVAR-H1811320		CLINVAR	796051.0	False	False	False	False	False	0
CTU2	ENSG00000174177.8	ENST00000453996.2	chr16	15	+	True	88779781	88779781	A	G	ENST00000453996.2:c.799A>G	S267G	Missense	E_8	SNP	False	4	Class 4: Mutated sequences are not identical.	0aa	0aa	Ctu2	ENSMUSG00000049482.17	ENSMUST00000116412.8	chr8	15	+																CLINVAR-H1811323		CLINVAR	2480148.0	False	False	False	False	False	0
CTU2	ENSG00000174177.8	ENST00000453996.2	chr16	15	+	True	88779865	88779865	G	A	ENST00000453996.2:c.873+10G>A		Non_Coding,I	I_8	SNP	False	4	Class 4: Mutated sequences are not identical.	0aa	0aa	Ctu2	ENSMUSG00000049482.17	ENSMUST00000116412.8	chr8	15	+																CLINVAR-H1811330		CLINVAR	1599332.0	False	False	False	False	False	0
CTU2	ENSG00000174177.8	ENST00000453996.2	chr16	15	+	True	88780036	88780036	C	G	ENST00000453996.2:c.874-19C>G		Non_Coding,I	I_8	SNP	False	4	Class 4: Mutated sequences are not identical.	0aa	0aa	Ctu2	ENSMUSG00000049482.17	ENSMUST00000116412.8	chr8	15	+																CLINVAR-H1811331		CLINVAR	1987810.0	False	False	False	False	False	0
CTU2	ENSG00000174177.8	ENST00000453996.2	chr16	15	+	True	88780139	88780139	C	T	ENST00000453996.2:c.958C>T	R320C	Missense	E_9	SNP	False	4	Class 4: Mutated sequences are not identical.	0aa	0aa	Ctu2	ENSMUSG00000049482.17	ENSMUST00000116412.8	chr8	15	+																CLINVAR-H1811343		CLINVAR	2346470.0	False	False	False	False	False	0
CTU2	ENSG00000174177.8	ENST00000453996.2	chr16	15	+	True	88780149	88780149	C	G	ENST00000453996.2:c.968C>G	S323C	Missense	E_9	SNP	False	4	Class 4: Mutated sequences are not identical.	0aa	0aa	Ctu2	ENSMUSG00000049482.17	ENSMUST00000116412.8	chr8	15	+																CLINVAR-H1811344		CLINVAR	2295438.0	False	False	False	False	False	0
CTU2	ENSG00000174177.8	ENST00000453996.2	chr16	15	+	True	88780150	88780150	C	T	ENST00000453996.2:c.969C>T	S323delinsS	Silent	E_9	SNP	False	4	Class 4: Mutated sequences are not identical.	0aa	0aa	Ctu2	ENSMUSG00000049482.17	ENSMUST00000116412.8	chr8	15	+																CLINVAR-H1811345		CLINVAR	786949.0	False	False	False	False	False	0
CTU2	ENSG00000174177.8	ENST00000453996.2	chr16	15	+	True	88780175	88780175	G	A	ENST00000453996.2:c.994G>A	V332I	Missense	E_9	SNP	False	4	Class 4: Mutated sequences are not identical.	0aa	0aa	Ctu2	ENSMUSG00000049482.17	ENSMUST00000116412.8	chr8	15	+																CLINVAR-H1811349		CLINVAR	1600598.0	False	False	False	False	False	0
CTU2	ENSG00000174177.8	ENST00000453996.2	chr16	15	+	True	88780177	88780177	C	G	ENST00000453996.2:c.996C>G	V332delinsV	Silent	E_9	SNP	False	4	Class 4: Mutated sequences are not identical.	0aa	0aa	Ctu2	ENSMUSG00000049482.17	ENSMUST00000116412.8	chr8	15	+																CLINVAR-H1811350		CLINVAR	2064857.0	False	False	False	False	False	0
CTU2	ENSG00000174177.8	ENST00000453996.2	chr16	15	+	True	88780199	88780199	G	A	ENST00000453996.2:c.1005+13G>A		Non_Coding,I	I_9	SNP	False	4	Class 4: Mutated sequences are not identical.	0aa	0aa	Ctu2	ENSMUSG00000049482.17	ENSMUST00000116412.8	chr8	15	+																CLINVAR-H1811352		CLINVAR	1558534.0	False	False	False	False	False	0
CTU2	ENSG00000174177.8	ENST00000453996.2	chr16	15	+	True	88780518	88780518	A	G	ENST00000453996.2:c.1006-26A>G		Non_Coding,I	I_9	SNP	False	4	Class 4: Mutated sequences are not identical.	0aa	0aa	Ctu2	ENSMUSG00000049482.17	ENSMUST00000116412.8	chr8	15	+																CLINVAR-H1811353		CLINVAR	1255419.0	False	False	False	False	False	0
CTU2	ENSG00000174177.8	ENST00000453996.2	chr16	15	+	True	88780641	88780641	G	T	ENST00000453996.2:c.1097+6G>T		Non_Coding,I	I_10	SNP	False	4	Class 4: Mutated sequences are not identical.	0aa	0aa	Ctu2	ENSMUSG00000049482.17	ENSMUST00000116412.8	chr8	15	+																CLINVAR-H1811362		CLINVAR	2161795.0	False	False	False	False	False	0
CTU2	ENSG00000174177.8	ENST00000453996.2	chr16	15	+	True	88780653	88780653	T	A	ENST00000453996.2:c.1097+18T>A		Non_Coding,I	I_10	SNP	False	4	Class 4: Mutated sequences are not identical.	0aa	0aa	Ctu2	ENSMUSG00000049482.17	ENSMUST00000116412.8	chr8	15	+																CLINVAR-H1811364		CLINVAR	2032749.0	False	False	False	False	False	0
CTU2	ENSG00000174177.8	ENST00000453996.2	chr16	15	+	True	88780813	88780813	G	T	ENST00000453996.2:c.1120G>T	G374C	Missense	E_11	SNP	False	4	Class 4: Mutated sequences are not identical.	0aa	0aa	Ctu2	ENSMUSG00000049482.17	ENSMUST00000116412.8	chr8	15	+																CLINVAR-H1811366		CLINVAR	780316.0	False	False	False	False	False	0
CTU2	ENSG00000174177.8	ENST00000453996.2	chr16	15	+	True	88780842	88780842	C	T	ENST00000453996.2:c.1149C>T	D383delinsD	Silent	E_11	SNP	False	4	Class 4: Mutated sequences are not identical.	0aa	0aa	Ctu2	ENSMUSG00000049482.17	ENSMUST00000116412.8	chr8	15	+																CLINVAR-H1811369		CLINVAR	872525.0	False	False	False	False	False	0
CTU2	ENSG00000174177.8	ENST00000453996.2	chr16	15	+	True	88780852	88780852	C	T	ENST00000453996.2:c.1159C>T	R387C	Missense	E_11	SNP	False	4	Class 4: Mutated sequences are not identical.	0aa	0aa	Ctu2	ENSMUSG00000049482.17	ENSMUST00000116412.8	chr8	15	+																CLINVAR-H1811371		CLINVAR	1515031.0	False	False	False	False	False	0
CTU2	ENSG00000174177.8	ENST00000453996.2	chr16	15	+	True	88780853	88780853	G	A	ENST00000453996.2:c.1160G>A	R387H	Missense	E_11	SNP	False	4	Class 4: Mutated sequences are not identical.	0aa	0aa	Ctu2	ENSMUSG00000049482.17	ENSMUST00000116412.8	chr8	15	+																CLINVAR-H1811372		CLINVAR	2460670.0	False	False	False	False	False	0
CTU2	ENSG00000174177.8	ENST00000453996.2	chr16	15	+	True	88781030	88781030	C	T	ENST00000453996.2:c.1237C>T	R413C	Missense	E_12	SNP	False	4	Class 4: Mutated sequences are not identical.	0aa	0aa	Ctu2	ENSMUSG00000049482.17	ENSMUST00000116412.8	chr8	15	+																CLINVAR-H1811384		CLINVAR	2275121.0	False	False	False	False	False	0
CTU2	ENSG00000174177.8	ENST00000453996.2	chr16	15	+	True	88781062	88781062	G	A	ENST00000453996.2:c.1269G>A	L423delinsL	Silent	E_12	SNP	False	4	Class 4: Mutated sequences are not identical.	0aa	0aa	Ctu2	ENSMUSG00000049482.17	ENSMUST00000116412.8	chr8	15	+																CLINVAR-H1811388		CLINVAR	721859.0	False	False	False	False	False	0
CTU2	ENSG00000174177.8	ENST00000453996.2	chr16	15	+	True	88781064	88781064	C	T	ENST00000453996.2:c.1271C>T	T424I	Missense	E_12	SNP	False	4	Class 4: Mutated sequences are not identical.	0aa	0aa	Ctu2	ENSMUSG00000049482.17	ENSMUST00000116412.8	chr8	15	+																CLINVAR-H1811389		CLINVAR	2360204.0	False	False	False	False	False	0
CTU2	ENSG00000174177.8	ENST00000453996.2	chr16	15	+	True	88781073	88781073	G	A	ENST00000453996.2:c.1280G>A	R427Q	Missense	E_12	SNP	False	4	Class 4: Mutated sequences are not identical.	0aa	0aa	Ctu2	ENSMUSG00000049482.17	ENSMUST00000116412.8	chr8	15	+																CLINVAR-H1811390		CLINVAR	1599335.0	False	False	False	False	False	0
CTU2	ENSG00000174177.8	ENST00000453996.2	chr16	15	+	True	88781078	88781078	C	G	ENST00000453996.2:c.1285C>G	P429A	Missense	E_12	SNP	False	4	Class 4: Mutated sequences are not identical.	0aa	0aa	Ctu2	ENSMUSG00000049482.17	ENSMUST00000116412.8	chr8	15	+																CLINVAR-H1811391		CLINVAR	2296973.0	False	False	False	False	False	0
CTU2	ENSG00000174177.8	ENST00000453996.2	chr16	15	+	True	88781082	88781082	C	T	ENST00000453996.2:c.1289C>T	P430L	Missense	E_12	SNP	False	4	Class 4: Mutated sequences are not identical.	0aa	0aa	Ctu2	ENSMUSG00000049482.17	ENSMUST00000116412.8	chr8	15	+																CLINVAR-H1811392		CLINVAR	718645.0	False	False	False	False	False	0
CTU2	ENSG00000174177.8	ENST00000453996.2	chr16	15	+	True	88781105	88781105	G	A	ENST00000453996.2:c.1312G>A	V438M	Missense	E_12	SNP	False	4	Class 4: Mutated sequences are not identical.	0aa	0aa	Ctu2	ENSMUSG00000049482.17	ENSMUST00000116412.8	chr8	15	+																CLINVAR-H1811394		CLINVAR	2238543.0	False	False	False	False	False	0
CTU2	ENSG00000174177.8	ENST00000453996.2	chr16	15	+	True	88781120	88781120	C	T	ENST00000453996.2:c.1327C>T	R443C	Missense	E_12	SNP	False	4	Class 4: Mutated sequences are not identical.	0aa	0aa	Ctu2	ENSMUSG00000049482.17	ENSMUST00000116412.8	chr8	15	+																CLINVAR-H1811396		CLINVAR	2063633.0	False	False	False	False	False	0
CTU2	ENSG00000174177.8	ENST00000453996.2	chr16	15	+	True	88781138	88781138	T	G	ENST00000453996.2:c.1345T>G	C449G	Missense	E_12	SNP	False	4	Class 4: Mutated sequences are not identical.	0aa	0aa	Ctu2	ENSMUSG00000049482.17	ENSMUST00000116412.8	chr8	15	+																CLINVAR-H1811399		CLINVAR	2662915.0	False	False	False	False	False	0
CTU2	ENSG00000174177.8	ENST00000453996.2	chr16	15	+	True	88781140	88781140	C	T	ENST00000453996.2:c.1347C>T	C449delinsC	Silent	E_12	SNP	False	4	Class 4: Mutated sequences are not identical.	0aa	0aa	Ctu2	ENSMUSG00000049482.17	ENSMUST00000116412.8	chr8	15	+																CLINVAR-H1811400		CLINVAR	786950.0	False	False	False	False	False	0
CTU2	ENSG00000174177.8	ENST00000453996.2	chr16	15	+	True	88781272	88781272	G	A	ENST00000453996.2:c.1357G>A	D453N	Missense	E_13	SNP	False	4	Class 4: Mutated sequences are not identical.	0aa	0aa	Ctu2	ENSMUSG00000049482.17	ENSMUST00000116412.8	chr8	15	+																CLINVAR-H1811402		CLINVAR	713607.0	False	False	False	False	False	0
CTU2	ENSG00000174177.8	ENST00000453996.2	chr16	15	+	True	88781274	88781274	C	G	ENST00000453996.2:c.1359C>G	D453E	Missense	E_13	SNP	False	4	Class 4: Mutated sequences are not identical.	0aa	0aa	Ctu2	ENSMUSG00000049482.17	ENSMUST00000116412.8	chr8	15	+																CLINVAR-H1811403		CLINVAR	2336041.0	False	False	False	False	False	0
CTU2	ENSG00000174177.8	ENST00000453996.2	chr16	15	+	True	88781521	88781521	G	A	ENST00000453996.2:c.1478+7G>A		Non_Coding,I	I_14	SNP	False	4	Class 4: Mutated sequences are not identical.	0aa	0aa	Ctu2	ENSMUSG00000049482.17	ENSMUST00000116412.8	chr8	15	+																CLINVAR-H1811420		CLINVAR	2075525.0	False	False	False	False	False	0
CTU2	ENSG00000174177.8	ENST00000453996.2	chr16	15	+	True	88781603	88781603	C	G	ENST00000453996.2:c.1492C>G	Q498E	Missense	E_15	SNP	False	4	Class 4: Mutated sequences are not identical.	0aa	0aa	Ctu2	ENSMUSG00000049482.17	ENSMUST00000116412.8	chr8	15	+																CLINVAR-H1811423		CLINVAR	2357324.0	False	False	False	False	False	0
CTU2	ENSG00000174177.8	ENST00000453996.2	chr16	15	+	True	88781634	88781634	G	C	ENST00000453996.2:c.1523G>C	S508T	Missense	E_15	SNP	False	4	Class 4: Mutated sequences are not identical.	0aa	0aa	Ctu2	ENSMUSG00000049482.17	ENSMUST00000116412.8	chr8	15	+																CLINVAR-H1811428		CLINVAR	2474397.0	False	False	False	False	False	0
CTU2	ENSG00000174177.8	ENST00000453996.2	chr16	15	+	True	88781637	88781637	A	G	ENST00000453996.2:c.1526A>G	D509G	Missense	E_15	SNP	False	4	Class 4: Mutated sequences are not identical.	0aa	0aa	Ctu2	ENSMUSG00000049482.17	ENSMUST00000116412.8	chr8	15	+																CLINVAR-H1811429		CLINVAR	1708279.0	False	False	False	False	False	0
CTXN1	ENSG00000178531.4	ENST00000318978.4	chr19	1	-	True	7990244	7990244	C	T	ENST00000318978.4:c.180G>A	M60I	Missense	E_1	SNP	True	0	Class 0: This mutation can be originally modeled.	33aa	23aa	Ctxn1	ENSMUSG00000048644.9	ENSMUST00000053252.9	chr8	1	-	SNP	Missense	E_1	4308450.0	4308450.0	C	T	ENSMUST00000053252.9:c.180G>A	M60I	4308450.0	4308450.0	C	T	ENSMUST00000053252.9:c.180G>A	M60I	CLINVAR-H2034882	CLINVAR-H2034882-M01-V01	CLINVAR	2549890.0	False	False	False	False	False	56
CTXN1	ENSG00000178531.4	ENST00000318978.4	chr19	1	-	True	7990357	7990357	C	T	ENST00000318978.4:c.67G>A	G23S	Missense	E_1	SNP	True	0	Class 0: This mutation can be originally modeled.	18aa	2aa	Ctxn1	ENSMUSG00000048644.9	ENSMUST00000053252.9	chr8	1	-	SNP	Missense	E_1	4308563.0	4308563.0	C	T	ENSMUST00000053252.9:c.67G>A	G23S	4308563.0	4308563.0	C	T	ENSMUST00000053252.9:c.67G>A	G23S	CLINVAR-H2034885	CLINVAR-H2034885-M01-V01	CLINVAR	2286432.0	False	False	False	False	False	20
CTXN1	ENSG00000178531.4	ENST00000318978.4	chr19	1	-	True	7990299	7990299	A	G	ENST00000318978.4:c.125T>C	L42P	Missense	E_1	SNP	True	1	Class 1: This mutation can be alternatively modeled.	15aa	41aa	Ctxn1	ENSMUSG00000048644.9	ENSMUST00000053252.9	chr8	1	-	TNP	Missense	E_1	4308505.0	4308505.0	A	G	ENSMUST00000053252.9:c.125T>C	L42S	4308504.0	4308506.0	CAA	GGG	ENSMUST00000053252.9:c.124_126TTG>CCC	L42P	CLINVAR-H2034883	CLINVAR-H2034883-M01-V01	CLINVAR	2325697.0	False	False	False	False	False	56
CTXN1	ENSG00000178531.4	ENST00000318978.4	chr19	1	-	True	7990299	7990299	A	G	ENST00000318978.4:c.125T>C	L42P	Missense	E_1	SNP	True	1	Class 1: This mutation can be alternatively modeled.	15aa	41aa	Ctxn1	ENSMUSG00000048644.9	ENSMUST00000053252.9	chr8	1	-	TNP	Missense	E_1	4308505.0	4308505.0	A	G	ENSMUST00000053252.9:c.125T>C	L42S	4308504.0	4308506.0	CAA	AGG	ENSMUST00000053252.9:c.124_126TTG>CCT	L42P	CLINVAR-H2034883	CLINVAR-H2034883-M01-V02	CLINVAR	2325697.0	False	False	False	False	False	56
CTXN1	ENSG00000178531.4	ENST00000318978.4	chr19	1	-	True	7990299	7990299	A	G	ENST00000318978.4:c.125T>C	L42P	Missense	E_1	SNP	True	1	Class 1: This mutation can be alternatively modeled.	15aa	41aa	Ctxn1	ENSMUSG00000048644.9	ENSMUST00000053252.9	chr8	1	-	DNP	Missense	E_1	4308505.0	4308505.0	A	G	ENSMUST00000053252.9:c.125T>C	L42S	4308505.0	4308506.0	AA	GG	ENSMUST00000053252.9:c.124_125TT>CC	L42P	CLINVAR-H2034883	CLINVAR-H2034883-M01-V03	CLINVAR	2325697.0	False	False	False	False	False	56
CTXN1	ENSG00000178531.4	ENST00000318978.4	chr19	1	-	True	7990299	7990299	A	G	ENST00000318978.4:c.125T>C	L42P	Missense	E_1	SNP	True	1	Class 1: This mutation can be alternatively modeled.	15aa	41aa	Ctxn1	ENSMUSG00000048644.9	ENSMUST00000053252.9	chr8	1	-	TNP	Missense	E_1	4308505.0	4308505.0	A	G	ENSMUST00000053252.9:c.125T>C	L42S	4308504.0	4308506.0	CAA	TGG	ENSMUST00000053252.9:c.124_126TTG>CCA	L42P	CLINVAR-H2034883	CLINVAR-H2034883-M01-V04	CLINVAR	2325697.0	False	False	False	False	False	56
CTXN1	ENSG00000178531.4	ENST00000318978.4	chr19	1	-	True	7990347	7990347	G	A	ENST00000318978.4:c.77C>T	A26V	Missense	E_1	SNP	False	4	Class 4: Mutated sequences are not identical.	0aa	0aa	Ctxn1	ENSMUSG00000048644.9	ENSMUST00000053252.9	chr8	1	-																CLINVAR-H2034884		CLINVAR	2496408.0	False	False	False	False	False	0
CTXN2	ENSG00000233932.3	ENST00000417307.2	chr15	1	+	True	48493592	48493592	C	A	ENST00000417307.2:c.95C>A	A32D	Missense	E_1	SNP	True	0	Class 0: This mutation can be originally modeled.	7aa	50aa	Ctxn2	ENSMUSG00000074872.4	ENSMUST00000099452.3	chr2	1	+	SNP	Missense	E_1	124989472.0	124989472.0	C	A	ENSMUST00000099452.3:c.98C>A	A33D	124989472.0	124989472.0	C	A	ENSMUST00000099452.3:c.98C>A	A33D	CLINVAR-H1643964	CLINVAR-H1643964-M01-V01	CLINVAR	2236880.0	False	False	False	False	False	57
CTXN2	ENSG00000233932.3	ENST00000417307.2	chr15	1	+	True	48493612	48493612	A	G	ENST00000417307.2:c.115A>G	I39V	Missense	E_1	SNP	True	0	Class 0: This mutation can be originally modeled.	14aa	43aa	Ctxn2	ENSMUSG00000074872.4	ENSMUST00000099452.3	chr2	1	+	SNP	Missense	E_1	124989492.0	124989492.0	A	G	ENSMUST00000099452.3:c.118A>G	I40V	124989492.0	124989492.0	A	G	ENSMUST00000099452.3:c.118A>G	I40V	CLINVAR-H1643965	CLINVAR-H1643965-M01-V01	CLINVAR	2454364.0	False	False	False	False	False	57
CTXN2	ENSG00000233932.3	ENST00000417307.2	chr15	1	+	True	48493738	48493738	G	A	ENST00000417307.2:c.241G>A	A81T	Missense	E_1	SNP	True	0	Class 0: This mutation can be originally modeled.	56aa	1aa	Ctxn2	ENSMUSG00000074872.4	ENSMUST00000099452.3	chr2	1	+	SNP	Missense	E_1	124989618.0	124989618.0	G	A	ENSMUST00000099452.3:c.244G>A	A82T	124989618.0	124989618.0	G	A	ENSMUST00000099452.3:c.244G>A	A82T	CLINVAR-H1643966	CLINVAR-H1643966-M01-V01	CLINVAR	2391497.0	False	False	False	False	False	57
CTXN3	ENSG00000205279.4	ENST00000379445.3	chr5	1	+	True	126993352	126993352	C	T	ENST00000379445.3:c.139C>T	R47W	Missense	E_1	SNP	True	0	Class 0: This mutation can be originally modeled.	16aa	35aa	Ctxn3	ENSMUSG00000069372.4	ENSMUST00000091892.4	chr18	1	+	SNP	Missense	E_1	57610320.0	57610320.0	A	T	ENSMUST00000091892.4:c.136A>T	R46W	57610320.0	57610320.0	A	T	ENSMUST00000091892.4:c.136A>T	R46W	CLINVAR-H0708652	CLINVAR-H0708652-M01-V01	CLINVAR	2569606.0	False	False	False	False	False	51
CTXN3	ENSG00000205279.4	ENST00000379445.3	chr5	1	+	True	126993390	126993390	G	C	ENST00000379445.3:c.177G>C	M59I	Missense	E_1	SNP	True	0	Class 0: This mutation can be originally modeled.	28aa	23aa	Ctxn3	ENSMUSG00000069372.4	ENSMUST00000091892.4	chr18	1	+	SNP	Missense	E_1	57610358.0	57610358.0	G	C	ENSMUST00000091892.4:c.174G>C	M58I	57610358.0	57610358.0	G	C	ENSMUST00000091892.4:c.174G>C	M58I	CLINVAR-H0708653	CLINVAR-H0708653-M01-V01	CLINVAR	2518726.0	False	False	False	False	False	51
CUBN	ENSG00000107611.10	ENST00000377833.4	chr10	67	-	True	16989272	16989274	GAT	-	ENST00000377833.4:c.5302_5304ATC>	I1768del	In_Frame	E_36	DEL	True	0	Class 0: This mutation can be originally modeled.	5aa	0aa	Cubn	ENSMUSG00000026726.11	ENSMUST00000091436.7	chr2	67	-	DEL	In_Frame	E_36	13360417.0	13360419.0	AAT	-	ENSMUST00000091436.7:c.5302_5304ATT>	I1768del	13360417.0	13360419.0	AAT	-	ENSMUST00000091436.7:c.5302_5304ATT>	I1768del	CLINVAR-H1165042	CLINVAR-H1165042-M01-V01	CLINVAR	590830.0	False	False	False	False	False	5
CUBN	ENSG00000107611.10	ENST00000377833.4	chr10	67	-	True	16870722	16870722	A	-	ENST00000377833.4:c.10764+82T>		Non_Coding,I	I_66	DEL	True	2	Class 2: This mutation can be modeled, but the effect may not be consistent.	0nt	0nt	Cubn	ENSMUSG00000026726.11	ENSMUST00000091436.7	chr2	67	-	DEL	Intron	I_2	13495907.0	13495907.0	A	-	ENSMUST00000091436.7:c.243+85T>		13495907.0	13495907.0	A	-	ENSMUST00000091436.7:c.243+85T>		CLINVAR-H1164304	CLINVAR-H1164304-M01-V01	CLINVAR	1208835.0	False	False	False	False	False	0
CUBN	ENSG00000107611.10	ENST00000377833.4	chr10	67	-	True	16871139	16871140	CT	-	ENST00000377833.4:c.10529-100_101AG>		Non_Coding,I	I_65	DEL	True	2	Class 2: This mutation can be modeled, but the effect may not be consistent.	1nt	1nt	Cubn	ENSMUSG00000026726.11	ENSMUST00000091436.7	chr2	67	-	DEL	Intron	I_1	13496234.0	13496235.0	CT	-	ENSMUST00000091436.7:c.114-113_114AG>		13496234.0	13496235.0	CT	-	ENSMUST00000091436.7:c.114-113_114AG>		CLINVAR-H1164336	CLINVAR-H1164336-M01-V01	CLINVAR	1704884.0	False	False	False	False	False	2
CUBN	ENSG00000107611.10	ENST00000377833.4	chr10	67	-	True	16871342	16871342	A	-	ENST00000377833.4:c.10529-303T>		Non_Coding,I	I_65	DEL	True	2	Class 2: This mutation can be modeled, but the effect may not be consistent.	0nt	0nt	Cubn	ENSMUSG00000026726.11	ENSMUST00000091436.7	chr2	67	-	DEL	Intron	I_1	13496435.0	13496435.0	A	-	ENSMUST00000091436.7:c.114-314T>		13496435.0	13496435.0	A	-	ENSMUST00000091436.7:c.114-314T>		CLINVAR-H1164342	CLINVAR-H1164342-M01-V01	CLINVAR	1280927.0	False	False	False	False	False	0
CUBN	ENSG00000107611.10	ENST00000377833.4	chr10	67	-	True	16943394	16943395	AT	-	ENST00000377833.4:c.8126_8127AT>	Y2709*	Frame_Shifting	E_52	DEL	True	2	Class 2: This mutation can be modeled, but the effect may not be consistent.	0aa	0aa	Cubn	ENSMUSG00000026726.11	ENSMUST00000091436.7	chr2	67	-	DEL	Frame_Shifting	E_52	13326037.0	13326038.0	GT	-	ENSMUST00000091436.7:c.8126_8127AC>	Y2709*	13326037.0	13326038.0	GT	-	ENSMUST00000091436.7:c.8126_8127AC>	Y2709*	CLINVAR-H1164656	CLINVAR-H1164656-M01-V01	CLINVAR	2147526.0	False	False	False	False	False	0
CUBN	ENSG00000107611.10	ENST00000377833.4	chr10	67	-	True	16943417	16943417	T	-	ENST00000377833.4:c.8104A>	S2702Afs*11	Frame_Shifting	E_52	DEL	True	2	Class 2: This mutation can be modeled, but the effect may not be consistent.	0aa	0aa	Cubn	ENSMUSG00000026726.11	ENSMUST00000091436.7	chr2	67	-	DEL	Frame_Shifting	E_52	13326063.0	13326063.0	A	-	ENSMUST00000091436.7:c.8101T>	S2701Qfs*19	13326063.0	13326063.0	A	-	ENSMUST00000091436.7:c.8101T>	S2701Qfs*19	CLINVAR-H1164657	CLINVAR-H1164657-M01-V01	CLINVAR	591611.0	False	False	False	False	False	0
CUBN	ENSG00000107611.10	ENST00000377833.4	chr10	67	-	True	16945906	16945906	G	-	ENST00000377833.4:c.8062+59C>		Non_Coding,I	I_51	DEL	True	2	Class 2: This mutation can be modeled, but the effect may not be consistent.	0nt	0nt	Cubn	ENSMUSG00000026726.11	ENSMUST00000091436.7	chr2	67	-	DEL	Intron	I_17	13460106.0	13460106.0	G	-	ENSMUST00000091436.7:c.2301+54C>		13460106.0	13460106.0	G	-	ENSMUST00000091436.7:c.2301+54C>		CLINVAR-H1164664	CLINVAR-H1164664-M01-V01	CLINVAR	1257364.0	False	False	False	False	False	0
CUBN	ENSG00000107611.10	ENST00000377833.4	chr10	67	-	True	16958017	16958017	C	-	ENST00000377833.4:c.7013G>	G2338Efs*82	Frame_Shifting	E_46	DEL	True	2	Class 2: This mutation can be modeled, but the effect may not be consistent.	2aa	0aa	Cubn	ENSMUSG00000026726.11	ENSMUST00000091436.7	chr2	67	-	DEL	Frame_Shifting	E_46	13338354.0	13338354.0	C	-	ENSMUST00000091436.7:c.7013G>	G2338Efs*160	13338354.0	13338354.0	C	-	ENSMUST00000091436.7:c.7013G>	G2338Efs*160	CLINVAR-H1164799	CLINVAR-H1164799-M01-V01	CLINVAR	1072126.0	False	False	False	False	False	2
CUBN	ENSG00000107611.10	ENST00000377833.4	chr10	67	-	True	16979601	16979604	GGTA	-	ENST00000377833.4:c.5913_5916TACC>	T1972Lfs*10	Frame_Shifting	E_39	DEL	True	2	Class 2: This mutation can be modeled, but the effect may not be consistent.	1aa	8aa	Cubn	ENSMUSG00000026726.11	ENSMUST00000091436.7	chr2	67	-	DEL	Frame_Shifting	E_39	13352821.0	13352824.0	GGTG	-	ENSMUST00000091436.7:c.5913_5916CACC>	T1972Lfs*11	13352821.0	13352824.0	GGTG	-	ENSMUST00000091436.7:c.5913_5916CACC>	T1972Lfs*11	CLINVAR-H1164960	CLINVAR-H1164960-M01-V01	CLINVAR	631629.0	False	False	False	False	False	9
CUBN	ENSG00000107611.10	ENST00000377833.4	chr10	67	-	True	16981095	16981095	A	-	ENST00000377833.4:c.5600T>	F1867Sfs*16	Frame_Shifting	E_38	DEL	True	2	Class 2: This mutation can be modeled, but the effect may not be consistent.	1aa	2aa	Cubn	ENSMUSG00000026726.11	ENSMUST00000091436.7	chr2	67	-	DEL	Frame_Shifting	E_38	13354795.0	13354795.0	A	-	ENSMUST00000091436.7:c.5600T>	F1867Sfs*16	13354795.0	13354795.0	A	-	ENSMUST00000091436.7:c.5600T>	F1867Sfs*16	CLINVAR-H1164996	CLINVAR-H1164996-M01-V01	CLINVAR	599082.0	False	False	False	False	False	3
CUBN	ENSG00000107611.10	ENST00000377833.4	chr10	67	-	True	16981122	16981122	C	-	ENST00000377833.4:c.5573G>	G1858Efs*25	Frame_Shifting	E_38	DEL	True	2	Class 2: This mutation can be modeled, but the effect may not be consistent.	8aa	4aa	Cubn	ENSMUSG00000026726.11	ENSMUST00000091436.7	chr2	67	-	DEL	Frame_Shifting	E_38	13354822.0	13354822.0	C	-	ENSMUST00000091436.7:c.5573G>	G1858Efs*25	13354822.0	13354822.0	C	-	ENSMUST00000091436.7:c.5573G>	G1858Efs*25	CLINVAR-H1165000	CLINVAR-H1165000-M01-V01	CLINVAR	985067.0	False	False	False	False	False	12
CUBN	ENSG00000107611.10	ENST00000377833.4	chr10	67	-	True	16982031	16982031	T	-	ENST00000377833.4:c.5548A>	I1850Yfs*33	Frame_Shifting	E_37	DEL	True	2	Class 2: This mutation can be modeled, but the effect may not be consistent.	0aa	12aa	Cubn	ENSMUSG00000026726.11	ENSMUST00000091436.7	chr2	67	-	DEL	Frame_Shifting	E_37	13355683.0	13355683.0	T	-	ENSMUST00000091436.7:c.5548A>	I1850Yfs*33	13355683.0	13355683.0	T	-	ENSMUST00000091436.7:c.5548A>	I1850Yfs*33	CLINVAR-H1165006	CLINVAR-H1165006-M01-V01	CLINVAR	1690561.0	False	False	False	False	False	12
CUBN	ENSG00000107611.10	ENST00000377833.4	chr10	67	-	True	16992107	16992107	T	-	ENST00000377833.4:c.4973A>	N1658Ifs*23	Frame_Shifting	E_34	DEL	True	2	Class 2: This mutation can be modeled, but the effect may not be consistent.	0aa	2aa	Cubn	ENSMUSG00000026726.11	ENSMUST00000091436.7	chr2	67	-	DEL	Frame_Shifting	E_34	13363037.0	13363037.0	T	-	ENSMUST00000091436.7:c.4973A>	N1658Ifs*23	13363037.0	13363037.0	T	-	ENSMUST00000091436.7:c.4973A>	N1658Ifs*23	CLINVAR-H1165096	CLINVAR-H1165096-M01-V01	CLINVAR	829940.0	False	False	False	False	False	2
CUBN	ENSG00000107611.10	ENST00000377833.4	chr10	67	-	True	16994002	16994004	TGT	-	ENST00000377833.4:c.4969+271_273ACA>		Non_Coding,I	I_33	DEL	True	2	Class 2: This mutation can be modeled, but the effect may not be consistent.	1nt	0nt	Cubn	ENSMUSG00000026726.11	ENSMUST00000091436.7	chr2	67	-	DEL	Intron	I_35	13361127.0	13361129.0	TGT	-	ENSMUST00000091436.7:c.5209+266_268ACA>		13361127.0	13361129.0	TGT	-	ENSMUST00000091436.7:c.5209+266_268ACA>		CLINVAR-H1165102	CLINVAR-H1165102-M01-V01	CLINVAR	1296490.0	False	False	False	False	False	1
CUBN	ENSG00000107611.10	ENST00000377833.4	chr10	67	-	True	16994323	16994323	A	-	ENST00000377833.4:c.4921T>	Y1641Ifs*17	Frame_Shifting	E_33	DEL	True	2	Class 2: This mutation can be modeled, but the effect may not be consistent.	3aa	6aa	Cubn	ENSMUSG00000026726.11	ENSMUST00000091436.7	chr2	67	-	DEL	Frame_Shifting	E_33	13365116.0	13365116.0	A	-	ENSMUST00000091436.7:c.4921T>	Y1641Ifs*10	13365116.0	13365116.0	A	-	ENSMUST00000091436.7:c.4921T>	Y1641Ifs*10	CLINVAR-H1165111	CLINVAR-H1165111-M01-V01	CLINVAR	599133.0	False	False	False	False	False	9
CUBN	ENSG00000107611.10	ENST00000377833.4	chr10	67	-	True	16994389	16994389	C	-	ENST00000377833.4:c.4856-1G>	X1618_splice	Splice_Site	I_32	DEL	True	2	Class 2: This mutation can be modeled, but the effect may not be consistent.	1nt	0nt	Cubn	ENSMUSG00000026726.11	ENSMUST00000091436.7	chr2	67	-	DEL	Splice_Site	I_34	13361524.0	13361524.0	C	-	ENSMUST00000091436.7:c.5081-1G>	X1693_splice	13361524.0	13361524.0	C	-	ENSMUST00000091436.7:c.5081-1G>	X1693_splice	CLINVAR-H1165117	CLINVAR-H1165117-M01-V01	CLINVAR	1495871.0	False	False	False	False	False	1
CUBN	ENSG00000107611.10	ENST00000377833.4	chr10	67	-	True	17024661	17024661	G	-	ENST00000377833.4:c.4526-9C>		Non_Coding,I	I_30	DEL	True	2	Class 2: This mutation can be modeled, but the effect may not be consistent.	1nt	1nt	Cubn	ENSMUSG00000026726.11	ENSMUST00000091436.7	chr2	67	-	DEL	Intron	I_36	13355896.0	13355896.0	G	-	ENSMUST00000091436.7:c.5343-8C>		13355896.0	13355896.0	G	-	ENSMUST00000091436.7:c.5343-8C>		CLINVAR-H1165169	CLINVAR-H1165169-M01-V01	CLINVAR	2054633.0	False	False	False	False	False	2
CUBN	ENSG00000107611.10	ENST00000377833.4	chr10	67	-	True	17026165	17026169	GAATC	-	ENST00000377833.4:c.4460_4464GATTC>	R1487Qfs*43	Frame_Shifting	E_30	DEL	True	2	Class 2: This mutation can be modeled, but the effect may not be consistent.	5aa	3aa	Cubn	ENSMUSG00000026726.11	ENSMUST00000091436.7	chr2	67	-	DEL	Frame_Shifting	E_30	13388742.0	13388746.0	AAATC	-	ENSMUST00000091436.7:c.4460_4464GATTT>	R1487Qfs*45	13388742.0	13388746.0	AAATC	-	ENSMUST00000091436.7:c.4460_4464GATTT>	R1487Qfs*45	CLINVAR-H1165180	CLINVAR-H1165180-M01-V01	CLINVAR	667368.0	False	False	False	False	False	8
CUBN	ENSG00000107611.10	ENST00000377833.4	chr10	67	-	True	17086253	17086253	A	-	ENST00000377833.4:c.3673-271T>		Non_Coding,I	I_25	DEL	True	2	Class 2: This mutation can be modeled, but the effect may not be consistent.	1nt	0nt	Cubn	ENSMUSG00000026726.11	ENSMUST00000091436.7	chr2	67	-	DEL	Intron	I_41	13345401.0	13345401.0	A	-	ENSMUST00000091436.7:c.6272-258T>		13345401.0	13345401.0	A	-	ENSMUST00000091436.7:c.6272-258T>		CLINVAR-H1165281	CLINVAR-H1165281-M01-V01	CLINVAR	1289899.0	False	False	False	False	False	1
CUBN	ENSG00000107611.10	ENST00000377833.4	chr10	67	-	True	17087360	17087360	T	-	ENST00000377833.4:c.3491-173A>		Non_Coding,I	I_24	DEL	True	2	Class 2: This mutation can be modeled, but the effect may not be consistent.	0nt	0nt	Cubn	ENSMUSG00000026726.11	ENSMUST00000091436.7	chr2	67	-	DEL	Splice_Site	E_42	13344984.0	13344984.0	T	-	ENSMUST00000091436.7:c.6431+0A>	X2143_splice	13344984.0	13344984.0	T	-	ENSMUST00000091436.7:c.6431+0A>	X2143_splice	CLINVAR-H1165308	CLINVAR-H1165308-M01-V01	CLINVAR	1241741.0	False	False	False	False	False	0
CUBN	ENSG00000107611.10	ENST00000377833.4	chr10	67	-	True	17109903	17109903	A	-	ENST00000377833.4:c.3008+160T>		Non_Coding,I	I_21	DEL	True	2	Class 2: This mutation can be modeled, but the effect may not be consistent.	0nt	1nt	Cubn	ENSMUSG00000026726.11	ENSMUST00000091436.7	chr2	67	-	DEL	Intron	I_47	13336965.0	13336965.0	A	-	ENSMUST00000091436.7:c.7351+159T>		13336965.0	13336965.0	A	-	ENSMUST00000091436.7:c.7351+159T>		CLINVAR-H1165365	CLINVAR-H1165365-M01-V01	CLINVAR	1175558.0	False	False	False	False	False	1
CUBN	ENSG00000107611.10	ENST00000377833.4	chr10	67	-	True	17113435	17113436	TC	-	ENST00000377833.4:c.2614_2615GA>	D872Lfs*3	Frame_Shifting	E_19	DEL	True	2	Class 2: This mutation can be modeled, but the effect may not be consistent.	1aa	1aa	Cubn	ENSMUSG00000026726.11	ENSMUST00000091436.7	chr2	67	-	DEL	Frame_Shifting	E_19	13450789.0	13450790.0	TC	-	ENSMUST00000091436.7:c.2614_2615GA>	D872Lfs*3	13450789.0	13450790.0	TC	-	ENSMUST00000091436.7:c.2614_2615GA>	D872Lfs*3	CLINVAR-H1165428	CLINVAR-H1165428-M01-V01	CLINVAR	56330.0	False	False	False	False	False	2
CUBN	ENSG00000107611.10	ENST00000377833.4	chr10	67	-	True	17127965	17127965	T	-	ENST00000377833.4:c.1948-207A>		Non_Coding,I	I_15	DEL	True	2	Class 2: This mutation can be modeled, but the effect may not be consistent.	1nt	0nt	Cubn	ENSMUSG00000026726.11	ENSMUST00000091436.7	chr2	67	-	DEL	Intron	I_51	13326328.0	13326328.0	T	-	ENSMUST00000091436.7:c.8063-227A>		13326328.0	13326328.0	T	-	ENSMUST00000091436.7:c.8063-227A>		CLINVAR-H1165521	CLINVAR-H1165521-M01-V01	CLINVAR	1261879.0	False	False	False	False	False	1
CUBN	ENSG00000107611.10	ENST00000377833.4	chr10	67	-	True	17127965	17127966	TT	-	ENST00000377833.4:c.1948-207_208AA>		Non_Coding,I	I_15	DEL	True	2	Class 2: This mutation can be modeled, but the effect may not be consistent.	0nt	0nt	Cubn	ENSMUSG00000026726.11	ENSMUST00000091436.7	chr2	67	-	DEL	Intron	I_51	13326328.0	13326329.0	TT	-	ENSMUST00000091436.7:c.8063-227_228AA>		13326328.0	13326329.0	TT	-	ENSMUST00000091436.7:c.8063-227_228AA>		CLINVAR-H1165522	CLINVAR-H1165522-M01-V01	CLINVAR	1279096.0	False	False	False	False	False	0
CUBN	ENSG00000107611.10	ENST00000377833.4	chr10	67	-	True	17130218	17130218	G	-	ENST00000377833.4:c.1892C>	T631Ifs*5	Frame_Shifting	E_15	DEL	True	2	Class 2: This mutation can be modeled, but the effect may not be consistent.	2aa	7aa	Cubn	ENSMUSG00000026726.11	ENSMUST00000091436.7	chr2	67	-	DEL	Frame_Shifting	E_15	13463812.0	13463812.0	G	-	ENSMUST00000091436.7:c.1892C>	F632Lfs*4	13463812.0	13463812.0	G	-	ENSMUST00000091436.7:c.1892C>	F632Lfs*4	CLINVAR-H1165533	CLINVAR-H1165533-M01-V01	CLINVAR	1076401.0	False	False	False	False	False	9
CUBN	ENSG00000107611.10	ENST00000377833.4	chr10	67	-	True	17130272	17130272	C	-	ENST00000377833.4:c.1838G>	G613Efs*9	Frame_Shifting	E_15	DEL	True	2	Class 2: This mutation can be modeled, but the effect may not be consistent.	10aa	5aa	Cubn	ENSMUSG00000026726.11	ENSMUST00000091436.7	chr2	67	-	DEL	Frame_Shifting	E_15	13463866.0	13463866.0	C	-	ENSMUST00000091436.7:c.1838G>	G613Efs*9	13463866.0	13463866.0	C	-	ENSMUST00000091436.7:c.1838G>	G613Efs*9	CLINVAR-H1165537	CLINVAR-H1165537-M01-V01	CLINVAR	56322.0	False	False	False	False	False	15
CUBN	ENSG00000107611.10	ENST00000377833.4	chr10	67	-	True	17146812	17146812	T	-	ENST00000377833.4:c.1231-208A>		Non_Coding,I	I_11	DEL	True	2	Class 2: This mutation can be modeled, but the effect may not be consistent.	1nt	0nt	Cubn	ENSMUSG00000026726.11	ENSMUST00000091436.7	chr2	67	-	DEL	Intron	I_55	13319160.0	13319160.0	T	-	ENSMUST00000091436.7:c.8756-218A>		13319160.0	13319160.0	T	-	ENSMUST00000091436.7:c.8756-218A>		CLINVAR-H1165612	CLINVAR-H1165612-M01-V01	CLINVAR	1276313.0	False	False	False	False	False	1
CUBN	ENSG00000107611.10	ENST00000377833.4	chr10	67	-	True	17146812	17146813	TT	-	ENST00000377833.4:c.1231-208_209AA>		Non_Coding,I	I_11	DEL	True	2	Class 2: This mutation can be modeled, but the effect may not be consistent.	0nt	0nt	Cubn	ENSMUSG00000026726.11	ENSMUST00000091436.7	chr2	67	-	DEL	Intron	I_55	13319160.0	13319161.0	TT	-	ENSMUST00000091436.7:c.8756-218_219AA>		13319160.0	13319161.0	TT	-	ENSMUST00000091436.7:c.8756-218_219AA>		CLINVAR-H1165613	CLINVAR-H1165613-M01-V01	CLINVAR	1274897.0	False	False	False	False	False	0
CUBN	ENSG00000107611.10	ENST00000377833.4	chr10	67	-	True	17157243	17157243	A	-	ENST00000377833.4:c.720+227T>		Non_Coding,I	I_7	DEL	True	2	Class 2: This mutation can be modeled, but the effect may not be consistent.	1nt	1nt	Cubn	ENSMUSG00000026726.11	ENSMUST00000091436.7	chr2	67	-	DEL	Intron	I_61	13292155.0	13292155.0	A	-	ENSMUST00000091436.7:c.9826+201T>		13292155.0	13292155.0	A	-	ENSMUST00000091436.7:c.9826+201T>		CLINVAR-H1165684	CLINVAR-H1165684-M01-V01	CLINVAR	1260206.0	False	False	False	False	False	2
CUBN	ENSG00000107611.10	ENST00000377833.4	chr10	67	-	True	17157243	17157244	AA	-	ENST00000377833.4:c.720+226_227TT>		Non_Coding,I	I_7	DEL	True	2	Class 2: This mutation can be modeled, but the effect may not be consistent.	0nt	1nt	Cubn	ENSMUSG00000026726.11	ENSMUST00000091436.7	chr2	67	-	DEL	Intron	I_61	13292155.0	13292156.0	AA	-	ENSMUST00000091436.7:c.9826+200_201TT>		13292155.0	13292156.0	AA	-	ENSMUST00000091436.7:c.9826+200_201TT>		CLINVAR-H1165685	CLINVAR-H1165685-M01-V01	CLINVAR	1180391.0	False	False	False	False	False	1
CUBN	ENSG00000107611.10	ENST00000377833.4	chr10	67	-	True	17164773	17164773	A	-	ENST00000377833.4:c.593+21T>		Non_Coding,I	I_6	DEL	True	2	Class 2: This mutation can be modeled, but the effect may not be consistent.	1nt	0nt	Cubn	ENSMUSG00000026726.11	ENSMUST00000091436.7	chr2	67	-	DEL	Splice_Site	E_62	13291800.0	13291800.0	A	-	ENSMUST00000091436.7:c.10024+0T>	X3341_splice	13291800.0	13291800.0	A	-	ENSMUST00000091436.7:c.10024+0T>	X3341_splice	CLINVAR-H1165711	CLINVAR-H1165711-M01-V01	CLINVAR	1241613.0	False	False	False	False	False	1
CUBN	ENSG00000107611.10	ENST00000377833.4	chr10	67	-	True	16871010	16871011	CT	-	ENST00000377833.4:c.10557_10558AG>	G3520Lfs*39	Frame_Shifting	E_66	DEL	False	4	Class 4: Mutated sequences are not identical.	0aa	0aa	Cubn	ENSMUSG00000026726.11	ENSMUST00000091436.7	chr2	67	-																CLINVAR-H1164332		CLINVAR	2193032.0	False	False	False	False	False	0
CUBN	ENSG00000107611.10	ENST00000377833.4	chr10	67	-	True	16873332	16873348	TATTTTGAGAGAAGACA	-	ENST00000377833.4:c.10431_10447TGTCTTCTCTCAAAATA>	V3478*	Frame_Shifting	E_65	DEL	False	4	Class 4: Mutated sequences are not identical.	0aa	0aa	Cubn	ENSMUSG00000026726.11	ENSMUST00000091436.7	chr2	67	-																CLINVAR-H1164357		CLINVAR	591684.0	False	False	False	False	False	0
CUBN	ENSG00000107611.10	ENST00000377833.4	chr10	67	-	True	16877182	16877183	TC	-	ENST00000377833.4:c.10192_10193GA>	D3398Lfs*16	Frame_Shifting	E_64	DEL	False	4	Class 4: Mutated sequences are not identical.	0aa	0aa	Cubn	ENSMUSG00000026726.11	ENSMUST00000091436.7	chr2	67	-																CLINVAR-H1164390		CLINVAR	591220.0	False	False	False	False	False	0
CUBN	ENSG00000107611.10	ENST00000377833.4	chr10	67	-	True	16882927	16882927	T	-	ENST00000377833.4:c.9783A>	L3262*	Frame_Shifting	E_61	DEL	False	4	Class 4: Mutated sequences are not identical.	0aa	0aa	Cubn	ENSMUSG00000026726.11	ENSMUST00000091436.7	chr2	67	-																CLINVAR-H1164442		CLINVAR	1992848.0	False	False	False	False	False	0
CUBN	ENSG00000107611.10	ENST00000377833.4	chr10	67	-	True	16893733	16893736	CTCT	-	ENST00000377833.4:c.9455-291_294AGAG>		Non_Coding,I	I_59	DEL	False	4	Class 4: Mutated sequences are not identical.	0aa	0aa	Cubn	ENSMUSG00000026726.11	ENSMUST00000091436.7	chr2	67	-																CLINVAR-H1164470		CLINVAR	1195704.0	False	False	False	False	False	0
CUBN	ENSG00000107611.10	ENST00000377833.4	chr10	67	-	True	16911557	16911557	G	-	ENST00000377833.4:c.9454+78C>		Non_Coding,I	I_59	DEL	False	4	Class 4: Mutated sequences are not identical.	0aa	0aa	Cubn	ENSMUSG00000026726.11	ENSMUST00000091436.7	chr2	67	-																CLINVAR-H1164473		CLINVAR	1239571.0	False	False	False	False	False	0
CUBN	ENSG00000107611.10	ENST00000377833.4	chr10	67	-	True	16911557	16911558	GG	-	ENST00000377833.4:c.9454+77_78CC>		Non_Coding,I	I_59	DEL	False	4	Class 4: Mutated sequences are not identical.	0aa	0aa	Cubn	ENSMUSG00000026726.11	ENSMUST00000091436.7	chr2	67	-																CLINVAR-H1164474		CLINVAR	1209313.0	False	False	False	False	False	0
CUBN	ENSG00000107611.10	ENST00000377833.4	chr10	67	-	True	16916608	16916610	TAA	-	ENST00000377833.4:c.9107-106_108TTA>		Non_Coding,I	I_57	DEL	False	4	Class 4: Mutated sequences are not identical.	0aa	0aa	Cubn	ENSMUSG00000026726.11	ENSMUST00000091436.7	chr2	67	-																CLINVAR-H1164522		CLINVAR	1246752.0	False	False	False	False	False	0
CUBN	ENSG00000107611.10	ENST00000377833.4	chr10	67	-	True	16930778	16930779	AG	-	ENST00000377833.4:c.8756-213_214CT>		Non_Coding,I	I_55	DEL	False	4	Class 4: Mutated sequences are not identical.	0aa	0aa	Cubn	ENSMUSG00000026726.11	ENSMUST00000091436.7	chr2	67	-																CLINVAR-H1164571		CLINVAR	1190863.0	False	False	False	False	False	0
CUBN	ENSG00000107611.10	ENST00000377833.4	chr10	67	-	True	16932438	16932441	TTAC	-	ENST00000377833.4:c.8684_8687GTAA>	S2895Tfs*49	Frame_Shifting	E_55	DEL	False	4	Class 4: Mutated sequences are not identical.	0aa	0aa	Cubn	ENSMUSG00000026726.11	ENSMUST00000091436.7	chr2	67	-																CLINVAR-H1164588		CLINVAR	1427549.0	False	False	False	False	False	0
CUBN	ENSG00000107611.10	ENST00000377833.4	chr10	67	-	True	16942679	16942679	T	-	ENST00000377833.4:c.8355A>	D2786Tfs*18	Frame_Shifting	E_53	DEL	False	4	Class 4: Mutated sequences are not identical.	0aa	0aa	Cubn	ENSMUSG00000026726.11	ENSMUST00000091436.7	chr2	67	-																CLINVAR-H1164637		CLINVAR	2628983.0	False	False	False	False	False	0
CUBN	ENSG00000107611.10	ENST00000377833.4	chr10	67	-	True	16945978	16945978	C	-	ENST00000377833.4:c.8049G>	K2683Nfs*12	Frame_Shifting	E_51	DEL	False	4	Class 4: Mutated sequences are not identical.	0aa	0aa	Cubn	ENSMUSG00000026726.11	ENSMUST00000091436.7	chr2	67	-																CLINVAR-H1164670		CLINVAR	2009822.0	False	False	False	False	False	0
CUBN	ENSG00000107611.10	ENST00000377833.4	chr10	67	-	True	16955718	16955718	T	-	ENST00000377833.4:c.7533+92A>		Non_Coding,I	I_48	DEL	False	4	Class 4: Mutated sequences are not identical.	0aa	0aa	Cubn	ENSMUSG00000026726.11	ENSMUST00000091436.7	chr2	67	-																CLINVAR-H1164734		CLINVAR	1250862.0	False	False	False	False	False	0
CUBN	ENSG00000107611.10	ENST00000377833.4	chr10	67	-	True	16957988	16957990	CAA	-	ENST00000377833.4:c.7040_7042TTG>	V2347del	In_Frame	E_46	DEL	False	4	Class 4: Mutated sequences are not identical.	0aa	0aa	Cubn	ENSMUSG00000026726.11	ENSMUST00000091436.7	chr2	67	-																CLINVAR-H1164797		CLINVAR	933477.0	False	False	False	False	False	0
CUBN	ENSG00000107611.10	ENST00000377833.4	chr10	67	-	True	16958031	16958031	T	-	ENST00000377833.4:c.7001-2A>	X2333_splice	Splice_Site	I_45	DEL	False	4	Class 4: Mutated sequences are not identical.	0aa	0aa	Cubn	ENSMUSG00000026726.11	ENSMUST00000091436.7	chr2	67	-																CLINVAR-H1164804		CLINVAR	1066455.0	False	False	False	False	False	0
CUBN	ENSG00000107611.10	ENST00000377833.4	chr10	67	-	True	16960687	16960693	TAACCTC	-	ENST00000377833.4:c.6928_6934GAGGTTA>	E2310Cfs*3	Frame_Shifting	E_45	DEL	False	4	Class 4: Mutated sequences are not identical.	0aa	0aa	Cubn	ENSMUSG00000026726.11	ENSMUST00000091436.7	chr2	67	-																CLINVAR-H1164817		CLINVAR	189227.0	False	False	False	False	False	0
CUBN	ENSG00000107611.10	ENST00000377833.4	chr10	67	-	True	16970524	16970525	CC	-	ENST00000377833.4:c.6125-222_223GG>		Non_Coding,I	I_40	DEL	False	4	Class 4: Mutated sequences are not identical.	0aa	0aa	Cubn	ENSMUSG00000026726.11	ENSMUST00000091436.7	chr2	67	-																CLINVAR-H1164920		CLINVAR	1234736.0	False	False	False	False	False	0
CUBN	ENSG00000107611.10	ENST00000377833.4	chr10	67	-	True	16990717	16990720	ATTG	-	ENST00000377833.4:c.5081-112_115CAAT>		Non_Coding,I	I_34	DEL	False	4	Class 4: Mutated sequences are not identical.	0aa	0aa	Cubn	ENSMUSG00000026726.11	ENSMUST00000091436.7	chr2	67	-																CLINVAR-H1165076		CLINVAR	1192086.0	False	False	False	False	False	0
CUBN	ENSG00000107611.10	ENST00000377833.4	chr10	67	-	True	17061835	17061835	A	-	ENST00000377833.4:c.4165T>	Y1389Tfs*74	Frame_Shifting	E_28	DEL	False	4	Class 4: Mutated sequences are not identical.	0aa	0aa	Cubn	ENSMUSG00000026726.11	ENSMUST00000091436.7	chr2	67	-																CLINVAR-H1165229		CLINVAR	1033271.0	False	False	False	False	False	0
CUBN	ENSG00000107611.10	ENST00000377833.4	chr10	67	-	True	17086128	17086130	TAT	-	ENST00000377833.4:c.3673-146_148ATA>		Non_Coding,I	I_25	DEL	False	4	Class 4: Mutated sequences are not identical.	0aa	0aa	Cubn	ENSMUSG00000026726.11	ENSMUST00000091436.7	chr2	67	-																CLINVAR-H1165278		CLINVAR	1294097.0	False	False	False	False	False	0
CUBN	ENSG00000107611.10	ENST00000377833.4	chr10	67	-	True	17086147	17086151	ATATA	-	ENST00000377833.4:c.3673-165_169TATAT>		Non_Coding,I	I_25	DEL	False	4	Class 4: Mutated sequences are not identical.	0aa	0aa	Cubn	ENSMUSG00000026726.11	ENSMUST00000091436.7	chr2	67	-																CLINVAR-H1165279		CLINVAR	1237760.0	False	False	False	False	False	0
CUBN	ENSG00000107611.10	ENST00000377833.4	chr10	67	-	True	17087360	17087361	TT	-	ENST00000377833.4:c.3491-173_174AA>		Non_Coding,I	I_24	DEL	False	4	Class 4: Mutated sequences are not identical.	0aa	0aa	Cubn	ENSMUSG00000026726.11	ENSMUST00000091436.7	chr2	67	-																CLINVAR-H1165309		CLINVAR	1182521.0	False	False	False	False	False	0
CUBN	ENSG00000107611.10	ENST00000377833.4	chr10	67	-	True	17089276	17089277	TT	-	ENST00000377833.4:c.3329+136_137AA>		Non_Coding,I	I_23	DEL	False	4	Class 4: Mutated sequences are not identical.	0aa	0aa	Cubn	ENSMUSG00000026726.11	ENSMUST00000091436.7	chr2	67	-																CLINVAR-H1165336		CLINVAR	1197150.0	False	False	False	False	False	0
CUBN	ENSG00000107611.10	ENST00000377833.4	chr10	67	-	True	17107550	17107550	A	-	ENST00000377833.4:c.3096T>	Y1032*	Frame_Shifting	E_22	DEL	False	4	Class 4: Mutated sequences are not identical.	0aa	0aa	Cubn	ENSMUSG00000026726.11	ENSMUST00000091436.7	chr2	67	-																CLINVAR-H1165354		CLINVAR	56334.0	False	False	False	False	False	0
CUBN	ENSG00000107611.10	ENST00000377833.4	chr10	67	-	True	17109975	17109976	AC	-	ENST00000377833.4:c.3008+87_88GT>		Non_Coding,I	I_21	DEL	False	4	Class 4: Mutated sequences are not identical.	0aa	0aa	Cubn	ENSMUSG00000026726.11	ENSMUST00000091436.7	chr2	67	-																CLINVAR-H1165366		CLINVAR	1259253.0	False	False	False	False	False	0
CUBN	ENSG00000107611.10	ENST00000377833.4	chr10	67	-	True	17110058	17110061	CTTA	-	ENST00000377833.4:c.3008+2_5TAAG>	X1002_splice	Splice_Site	I_21	DEL	False	4	Class 4: Mutated sequences are not identical.	0aa	0aa	Cubn	ENSMUSG00000026726.11	ENSMUST00000091436.7	chr2	67	-																CLINVAR-H1165369		CLINVAR	1348969.0	False	False	False	False	False	0
CUBN	ENSG00000107611.10	ENST00000377833.4	chr10	67	-	True	17110437	17110440	AATT	-	ENST00000377833.4:c.2791+164_167AATT>		Non_Coding,I	I_20	DEL	False	4	Class 4: Mutated sequences are not identical.	0aa	0aa	Cubn	ENSMUSG00000026726.11	ENSMUST00000091436.7	chr2	67	-																CLINVAR-H1165398		CLINVAR	1226477.0	False	False	False	False	False	0
CUBN	ENSG00000107611.10	ENST00000377833.4	chr10	67	-	True	17110588	17110595	GGGAACAG	-	ENST00000377833.4:c.2791+9_16CTGTTCCC>		Non_Coding,I	I_20	DEL	False	4	Class 4: Mutated sequences are not identical.	0aa	0aa	Cubn	ENSMUSG00000026726.11	ENSMUST00000091436.7	chr2	67	-																CLINVAR-H1165402		CLINVAR	695747.0	False	False	False	False	False	0
CUBN	ENSG00000107611.10	ENST00000377833.4	chr10	67	-	True	17113517	17113535	TCCACCTACAGGTTCTTTC	-	ENST00000377833.4:c.2515_2533GAAAGAACCTGTAGGTGGA>	E839Pfs*55	Frame_Shifting	E_19	DEL	False	4	Class 4: Mutated sequences are not identical.	0aa	0aa	Cubn	ENSMUSG00000026726.11	ENSMUST00000091436.7	chr2	67	-																CLINVAR-H1165433		CLINVAR	56328.0	False	False	False	False	False	0
CUBN	ENSG00000107611.10	ENST00000377833.4	chr10	67	-	True	17113811	17113812	TA	-	ENST00000377833.4:c.2446+14_15TA>		Non_Coding,I	I_18	DEL	False	4	Class 4: Mutated sequences are not identical.	0aa	0aa	Cubn	ENSMUSG00000026726.11	ENSMUST00000091436.7	chr2	67	-																CLINVAR-H1165451		CLINVAR	299507.0	False	False	False	False	False	0
CUBN	ENSG00000107611.10	ENST00000377833.4	chr10	67	-	True	17126379	17126380	GT	-	ENST00000377833.4:c.2191_2192AC>	T731Qfs*29	Frame_Shifting	E_17	DEL	False	4	Class 4: Mutated sequences are not identical.	0aa	0aa	Cubn	ENSMUSG00000026726.11	ENSMUST00000091436.7	chr2	67	-																CLINVAR-H1165474		CLINVAR	1075676.0	False	False	False	False	False	0
CUBN	ENSG00000107611.10	ENST00000377833.4	chr10	67	-	True	17127965	17127967	TTT	-	ENST00000377833.4:c.1948-207_209AAA>		Non_Coding,I	I_15	DEL	False	4	Class 4: Mutated sequences are not identical.	0aa	0aa	Cubn	ENSMUSG00000026726.11	ENSMUST00000091436.7	chr2	67	-																CLINVAR-H1165523		CLINVAR	1245957.0	False	False	False	False	False	0
CUBN	ENSG00000107611.10	ENST00000377833.4	chr10	67	-	True	17130011	17130012	AG	-	ENST00000377833.4:c.1947+151_152CT>		Non_Coding,I	I_15	DEL	False	4	Class 4: Mutated sequences are not identical.	0aa	0aa	Cubn	ENSMUSG00000026726.11	ENSMUST00000091436.7	chr2	67	-																CLINVAR-H1165525		CLINVAR	1222010.0	False	False	False	False	False	0
CUBN	ENSG00000107611.10	ENST00000377833.4	chr10	67	-	True	17130245	17130245	G	-	ENST00000377833.4:c.1865C>	T622Ifs*7	Frame_Shifting	E_15	DEL	False	4	Class 4: Mutated sequences are not identical.	0aa	0aa	Cubn	ENSMUSG00000026726.11	ENSMUST00000091436.7	chr2	67	-																CLINVAR-H1165535		CLINVAR	56323.0	False	False	False	False	False	0
CUBN	ENSG00000107611.10	ENST00000377833.4	chr10	67	-	True	17141789	17141812	TTCAGTGAGCCGTGATCAGGCCAC	-	ENST00000377833.4:c.1765+192_215GTGGCCTGATCACGGCTCACTGAA>		Non_Coding,I	I_14	DEL	False	4	Class 4: Mutated sequences are not identical.	0aa	0aa	Cubn	ENSMUSG00000026726.11	ENSMUST00000091436.7	chr2	67	-																CLINVAR-H1165547		CLINVAR	1218998.0	False	False	False	False	False	0
CUBN	ENSG00000107611.10	ENST00000377833.4	chr10	67	-	True	17145128	17145128	C	-	ENST00000377833.4:c.1526G>	G509Efs*13	Frame_Shifting	E_13	DEL	False	4	Class 4: Mutated sequences are not identical.	0aa	0aa	Cubn	ENSMUSG00000026726.11	ENSMUST00000091436.7	chr2	67	-																CLINVAR-H1165581		CLINVAR	56320.0	False	False	False	False	False	0
CUBN	ENSG00000107611.10	ENST00000377833.4	chr10	67	-	True	17146524	17146527	CAAA	-	ENST00000377833.4:c.1308_1311TTTG>	C436*	Frame_Shifting	E_12	DEL	False	4	Class 4: Mutated sequences are not identical.	0aa	0aa	Cubn	ENSMUSG00000026726.11	ENSMUST00000091436.7	chr2	67	-																CLINVAR-H1165603		CLINVAR	593810.0	False	False	False	False	False	0
CUBN	ENSG00000107611.10	ENST00000377833.4	chr10	67	-	True	17147611	17147613	CTC	-	ENST00000377833.4:c.1112-37_39GAG>		Non_Coding,I	I_10	DEL	False	4	Class 4: Mutated sequences are not identical.	0aa	0aa	Cubn	ENSMUSG00000026726.11	ENSMUST00000091436.7	chr2	67	-																CLINVAR-H1165625		CLINVAR	1238339.0	False	False	False	False	False	0
CUBN	ENSG00000107611.10	ENST00000377833.4	chr10	67	-	True	17157243	17157245	AAA	-	ENST00000377833.4:c.720+225_227TTT>		Non_Coding,I	I_7	DEL	False	4	Class 4: Mutated sequences are not identical.	0aa	0aa	Cubn	ENSMUSG00000026726.11	ENSMUST00000091436.7	chr2	67	-																CLINVAR-H1165686		CLINVAR	1280475.0	False	False	False	False	False	0
CUBN	ENSG00000107611.10	ENST00000377833.4	chr10	67	-	True	17157243	17157246	AAAA	-	ENST00000377833.4:c.720+224_227TTTT>		Non_Coding,I	I_7	DEL	False	4	Class 4: Mutated sequences are not identical.	0aa	0aa	Cubn	ENSMUSG00000026726.11	ENSMUST00000091436.7	chr2	67	-																CLINVAR-H1165687		CLINVAR	1220295.0	False	False	False	False	False	0
CUBN	ENSG00000107611.10	ENST00000377833.4	chr10	67	-	True	16949550	16949551	TG	CA	ENST00000377833.4:c.7661_7662CA>TG	P2554L	Missense	E_49	DNP	True	0	Class 0: This mutation can be originally modeled.	17aa	18aa	Cubn	ENSMUSG00000026726.11	ENSMUST00000091436.7	chr2	67	-	DNP	Missense	E_49	13331510.0	13331511.0	TG	CA	ENSMUST00000091436.7:c.7661_7662CA>TG	P2554L	13331510.0	13331511.0	TG	CA	ENSMUST00000091436.7:c.7661_7662CA>TG	P2554L	CLINVAR-H1164718	CLINVAR-H1164718-M01-V01	CLINVAR	1810450.0	False	False	False	False	False	35
CUBN	ENSG00000107611.10	ENST00000377833.4	chr10	67	-	True	16979710	16979711	GA	TT	ENST00000377833.4:c.5806_5807TC>AA	S1936N	Missense	E_39	DNP	True	0	Class 0: This mutation can be originally modeled.	4aa	0aa	Cubn	ENSMUSG00000026726.11	ENSMUST00000091436.7	chr2	67	-	DNP	Missense	E_39	13352930.0	13352931.0	GA	TT	ENSMUST00000091436.7:c.5806_5807TC>AA	S1936N	13352930.0	13352931.0	GA	TT	ENSMUST00000091436.7:c.5806_5807TC>AA	S1936N	CLINVAR-H1164972	CLINVAR-H1164972-M01-V01	CLINVAR	532206.0	False	False	False	False	False	4
CUBN	ENSG00000107611.10	ENST00000377833.4	chr10	67	-	True	17024615	17024616	AA	TG	ENST00000377833.4:c.4562_4563TT>CA	I1521T	Missense	E_31	DNP	True	0	Class 0: This mutation can be originally modeled.	2aa	5aa	Cubn	ENSMUSG00000026726.11	ENSMUST00000091436.7	chr2	67	-	DNP	Missense	E_31	13386701.0	13386702.0	AA	TG	ENSMUST00000091436.7:c.4562_4563TT>CA	I1521T	13386701.0	13386702.0	AA	TG	ENSMUST00000091436.7:c.4562_4563TT>CA	I1521T	CLINVAR-H1165166	CLINVAR-H1165166-M01-V01	CLINVAR	2171174.0	False	False	False	False	False	7
CUBN	ENSG00000107611.10	ENST00000377833.4	chr10	67	-	True	17024488	17024489	TA	AT	ENST00000377833.4:c.4689_4690TA>AT	C1563*	Nonsense	E_31	DNP	False	4	Class 4: Mutated sequences are not identical.	0aa	0aa	Cubn	ENSMUSG00000026726.11	ENSMUST00000091436.7	chr2	67	-																CLINVAR-H1165150		CLINVAR	974519.0	False	False	False	False	False	0
CUBN	ENSG00000107611.10	ENST00000377833.4	chr10	67	-	True	16911817	16911818	-	AGG	ENST00000377833.4:c.9271_9272>CCT	S3090_C3091insS	In_Frame	E_59	INS	True	0	Class 0: This mutation can be originally modeled.	0aa	5aa	Cubn	ENSMUSG00000026726.11	ENSMUST00000091436.7	chr2	67	-	INS	In_Frame	E_59	13311252.0	13311253.0	-	AGG	ENSMUST00000091436.7:c.9271_9272>CCT	L3090_C3091insS	13311252.0	13311253.0	-	AGG	ENSMUST00000091436.7:c.9271_9272>CCT	L3090_C3091insS	CLINVAR-H1164498	CLINVAR-H1164498-M01-V01	CLINVAR	591292.0	False	False	False	False	False	5
CUBN	ENSG00000107611.10	ENST00000377833.4	chr10	67	-	True	16877089	16877090	-	G	ENST00000377833.4:c.10285_10286>C	Q3429Pfs*19	Frame_Shifting	E_64	INS	True	2	Class 2: This mutation can be modeled, but the effect may not be consistent.	2aa	2aa	Cubn	ENSMUSG00000026726.11	ENSMUST00000091436.7	chr2	67	-	INS	Frame_Shifting	E_64	13287792.0	13287793.0	-	G	ENSMUST00000091436.7:c.10285_10286>C	Q3429Pfs*23	13287792.0	13287793.0	-	G	ENSMUST00000091436.7:c.10285_10286>C	Q3429Pfs*23	CLINVAR-H1164377	CLINVAR-H1164377-M01-V01	CLINVAR	590812.0	False	False	False	False	False	4
CUBN	ENSG00000107611.10	ENST00000377833.4	chr10	67	-	True	16946019	16946020	-	A	ENST00000377833.4:c.8007_8008>T	V2670Cfs*27	Frame_Shifting	E_51	INS	True	2	Class 2: This mutation can be modeled, but the effect may not be consistent.	5aa	0aa	Cubn	ENSMUSG00000026726.11	ENSMUST00000091436.7	chr2	67	-	INS	Frame_Shifting	E_51	13327816.0	13327817.0	-	A	ENSMUST00000091436.7:c.8007_8008>T	V2670Cfs*4	13327816.0	13327817.0	-	A	ENSMUST00000091436.7:c.8007_8008>T	V2670Cfs*4	CLINVAR-H1164677	CLINVAR-H1164677-M01-V01	CLINVAR	591457.0	False	False	False	False	False	5
CUBN	ENSG00000107611.10	ENST00000377833.4	chr10	67	-	True	16960719	16960720	-	AAGATGTC	ENST00000377833.4:c.6901_6902>GACATCTT	L2301*	Frame_Shifting	E_45	INS	True	2	Class 2: This mutation can be modeled, but the effect may not be consistent.	0aa	1aa	Cubn	ENSMUSG00000026726.11	ENSMUST00000091436.7	chr2	67	-	INS	Frame_Shifting	E_45	13339684.0	13339685.0	-	AAGATGTC	ENSMUST00000091436.7:c.6901_6902>GACATCTT	L2301*	13339684.0	13339685.0	-	AAGATGTC	ENSMUST00000091436.7:c.6901_6902>GACATCTT	L2301*	CLINVAR-H1164822	CLINVAR-H1164822-M01-V01	CLINVAR	1805548.0	False	False	False	False	False	1
CUBN	ENSG00000107611.10	ENST00000377833.4	chr10	67	-	True	16994050	16994051	-	A	ENST00000377833.4:c.4969+224_225>T		Non_Coding,I	I_33	INS	True	2	Class 2: This mutation can be modeled, but the effect may not be consistent.	0nt	0nt	Cubn	ENSMUSG00000026726.11	ENSMUST00000091436.7	chr2	67	-	INS	Intron	I_35	13361165.0	13361166.0	-	A	ENSMUST00000091436.7:c.5209+229_230>T		13361165.0	13361166.0	-	A	ENSMUST00000091436.7:c.5209+229_230>T		CLINVAR-H1165105	CLINVAR-H1165105-M01-V01	CLINVAR	1218050.0	False	False	False	False	False	0
CUBN	ENSG00000107611.10	ENST00000377833.4	chr10	67	-	True	17086064	17086065	-	A	ENST00000377833.4:c.3673-82_83>T		Non_Coding,I	I_25	INS	True	2	Class 2: This mutation can be modeled, but the effect may not be consistent.	0nt	0nt	Cubn	ENSMUSG00000026726.11	ENSMUST00000091436.7	chr2	67	-	INS	Intron	I_41	13345232.0	13345233.0	-	A	ENSMUST00000091436.7:c.6272-89_90>T		13345232.0	13345233.0	-	A	ENSMUST00000091436.7:c.6272-89_90>T		CLINVAR-H1165277	CLINVAR-H1165277-M01-V01	CLINVAR	1246011.0	False	False	False	False	False	0
CUBN	ENSG00000107611.10	ENST00000377833.4	chr10	67	-	True	17156114	17156115	-	T	ENST00000377833.4:c.794_795>A	D265Efs*44	Frame_Shifting	E_8	INS	True	2	Class 2: This mutation can be modeled, but the effect may not be consistent.	0aa	3aa	Cubn	ENSMUSG00000026726.11	ENSMUST00000091436.7	chr2	67	-	INS	Frame_Shifting	E_8	13482959.0	13482960.0	-	T	ENSMUST00000091436.7:c.785_786>A	D262Efs*2	13482959.0	13482960.0	-	T	ENSMUST00000091436.7:c.785_786>A	D262Efs*2	CLINVAR-H1165674	CLINVAR-H1165674-M01-V01	CLINVAR	2104999.0	False	False	False	False	False	3
CUBN	ENSG00000107611.10	ENST00000377833.4	chr10	67	-	True	17157242	17157243	-	A	ENST00000377833.4:c.720+227_228>T		Non_Coding,I	I_7	INS	True	2	Class 2: This mutation can be modeled, but the effect may not be consistent.	1nt	0nt	Cubn	ENSMUSG00000026726.11	ENSMUST00000091436.7	chr2	67	-	INS	Intron	I_61	13292154.0	13292155.0	-	A	ENSMUST00000091436.7:c.9826+201_202>T		13292154.0	13292155.0	-	A	ENSMUST00000091436.7:c.9826+201_202>T		CLINVAR-H1165683	CLINVAR-H1165683-M01-V01	CLINVAR	1178683.0	False	False	False	False	False	1
CUBN	ENSG00000107611.10	ENST00000377833.4	chr10	67	-	True	17165582	17165583	-	TCA	ENST00000377833.4:c.489+4_5>TGA		Non_Coding,I	I_5	INS	True	2	Class 2: This mutation can be modeled, but the effect may not be consistent.	5nt	0nt	Cubn	ENSMUSG00000026726.11	ENSMUST00000091436.7	chr2	67	-	INS	Intron	I_63	13288787.0	13288788.0	-	TCA	ENSMUST00000091436.7:c.10180+4_5>TGA		13288787.0	13288788.0	-	TCA	ENSMUST00000091436.7:c.10180+4_5>TGA		CLINVAR-H1165725	CLINVAR-H1165725-M01-V01	CLINVAR	829942.0	False	False	False	False	False	5
CUBN	ENSG00000107611.10	ENST00000377833.4	chr10	67	-	True	16867090	16867091	-	A	ENST00000377833.4:c.10765-9_10>T		Non_Coding,I	I_66	INS	False	4	Class 4: Mutated sequences are not identical.	0aa	0aa	Cubn	ENSMUSG00000026726.11	ENSMUST00000091436.7	chr2	67	-																CLINVAR-H1164296		CLINVAR	2082289.0	False	False	False	False	False	0
CUBN	ENSG00000107611.10	ENST00000377833.4	chr10	67	-	True	16871341	16871342	-	A	ENST00000377833.4:c.10529-302_303>T		Non_Coding,I	I_65	INS	False	4	Class 4: Mutated sequences are not identical.	0aa	0aa	Cubn	ENSMUSG00000026726.11	ENSMUST00000091436.7	chr2	67	-																CLINVAR-H1164338		CLINVAR	1276558.0	False	False	False	False	False	0
CUBN	ENSG00000107611.10	ENST00000377833.4	chr10	67	-	True	16871341	16871342	-	AA	ENST00000377833.4:c.10529-302_303>TT		Non_Coding,I	I_65	INS	False	4	Class 4: Mutated sequences are not identical.	0aa	0aa	Cubn	ENSMUSG00000026726.11	ENSMUST00000091436.7	chr2	67	-																CLINVAR-H1164339		CLINVAR	1228849.0	False	False	False	False	False	0
CUBN	ENSG00000107611.10	ENST00000377833.4	chr10	67	-	True	16871341	16871342	-	AAA	ENST00000377833.4:c.10529-302_303>TTT		Non_Coding,I	I_65	INS	False	4	Class 4: Mutated sequences are not identical.	0aa	0aa	Cubn	ENSMUSG00000026726.11	ENSMUST00000091436.7	chr2	67	-																CLINVAR-H1164340		CLINVAR	1276864.0	False	False	False	False	False	0
CUBN	ENSG00000107611.10	ENST00000377833.4	chr10	67	-	True	16871341	16871342	-	AAAA	ENST00000377833.4:c.10529-302_303>TTTT		Non_Coding,I	I_65	INS	False	4	Class 4: Mutated sequences are not identical.	0aa	0aa	Cubn	ENSMUSG00000026726.11	ENSMUST00000091436.7	chr2	67	-																CLINVAR-H1164341		CLINVAR	1267929.0	False	False	False	False	False	0
CUBN	ENSG00000107611.10	ENST00000377833.4	chr10	67	-	True	16871354	16871355	-	C	ENST00000377833.4:c.10529-315_316>G		Non_Coding,I	I_65	INS	False	4	Class 4: Mutated sequences are not identical.	0aa	0aa	Cubn	ENSMUSG00000026726.11	ENSMUST00000091436.7	chr2	67	-																CLINVAR-H1164343		CLINVAR	1263614.0	False	False	False	False	False	0
CUBN	ENSG00000107611.10	ENST00000377833.4	chr10	67	-	True	16873085	16873086	-	A	ENST00000377833.4:c.10528+165_166>T		Non_Coding,I	I_65	INS	False	4	Class 4: Mutated sequences are not identical.	0aa	0aa	Cubn	ENSMUSG00000026726.11	ENSMUST00000091436.7	chr2	67	-																CLINVAR-H1164347		CLINVAR	1177731.0	False	False	False	False	False	0
CUBN	ENSG00000107611.10	ENST00000377833.4	chr10	67	-	True	16877063	16877064	-	A	ENST00000377833.4:c.10311_10312>T	H3438Sfs*10	Frame_Shifting	E_64	INS	False	4	Class 4: Mutated sequences are not identical.	0aa	0aa	Cubn	ENSMUSG00000026726.11	ENSMUST00000091436.7	chr2	67	-																CLINVAR-H1164372		CLINVAR	2690580.0	False	False	False	False	False	0
CUBN	ENSG00000107611.10	ENST00000377833.4	chr10	67	-	True	16911556	16911557	-	C	ENST00000377833.4:c.9454+78_79>G		Non_Coding,I	I_59	INS	False	4	Class 4: Mutated sequences are not identical.	0aa	0aa	Cubn	ENSMUSG00000026726.11	ENSMUST00000091436.7	chr2	67	-																CLINVAR-H1164471		CLINVAR	1271984.0	False	False	False	False	False	0
CUBN	ENSG00000107611.10	ENST00000377833.4	chr10	67	-	True	16911556	16911557	-	G	ENST00000377833.4:c.9454+78_79>C		Non_Coding,I	I_59	INS	False	4	Class 4: Mutated sequences are not identical.	0aa	0aa	Cubn	ENSMUSG00000026726.11	ENSMUST00000091436.7	chr2	67	-																CLINVAR-H1164472		CLINVAR	1269580.0	False	False	False	False	False	0
CUBN	ENSG00000107611.10	ENST00000377833.4	chr10	67	-	True	16946058	16946059	GC	TTATATAAGGTATAACA	ENST00000377833.4:c.7967_7970GC>TGTTATACCTTATATAA	L2656_P2657delinsFVIPYIT	In_Frame	E_51	INS	False	4	Class 4: Mutated sequences are not identical.	0aa	0aa	Cubn	ENSMUSG00000026726.11	ENSMUST00000091436.7	chr2	67	-																CLINVAR-H1164681		CLINVAR	1318858.0	False	False	False	False	False	0
CUBN	ENSG00000107611.10	ENST00000377833.4	chr10	67	-	True	16948252	16948253	-	A	ENST00000377833.4:c.7861_7862>T	Y2621Lfs*11	Frame_Shifting	E_50	INS	False	4	Class 4: Mutated sequences are not identical.	0aa	0aa	Cubn	ENSMUSG00000026726.11	ENSMUST00000091436.7	chr2	67	-																CLINVAR-H1164698		CLINVAR	632131.0	False	False	False	False	False	0
CUBN	ENSG00000107611.10	ENST00000377833.4	chr10	67	-	True	16982067	16982068	-	A	ENST00000377833.4:c.5511_5512>T	G1838Wfs*17	Frame_Shifting	E_37	INS	False	4	Class 4: Mutated sequences are not identical.	0aa	0aa	Cubn	ENSMUSG00000026726.11	ENSMUST00000091436.7	chr2	67	-																CLINVAR-H1165011		CLINVAR	522509.0	False	False	False	False	False	0
CUBN	ENSG00000107611.10	ENST00000377833.4	chr10	67	-	True	16982240	16982241	-	T	ENST00000377833.4:c.5343-4_5>A		Non_Coding,I	I_36	INS	False	4	Class 4: Mutated sequences are not identical.	0aa	0aa	Cubn	ENSMUSG00000026726.11	ENSMUST00000091436.7	chr2	67	-																CLINVAR-H1165028		CLINVAR	1087363.0	False	False	False	False	False	0
CUBN	ENSG00000107611.10	ENST00000377833.4	chr10	67	-	True	16990710	16990711	-	TTTGCCACTA	ENST00000377833.4:c.5081-105_106>TAGTGGCAAA		Non_Coding,I	I_34	INS	False	4	Class 4: Mutated sequences are not identical.	0aa	0aa	Cubn	ENSMUSG00000026726.11	ENSMUST00000091436.7	chr2	67	-																CLINVAR-H1165074		CLINVAR	446099.0	False	False	False	False	False	0
CUBN	ENSG00000107611.10	ENST00000377833.4	chr10	67	-	True	16996123	16996124	-	A	ENST00000377833.4:c.4855+264_265>T		Non_Coding,I	I_32	INS	False	4	Class 4: Mutated sequences are not identical.	0aa	0aa	Cubn	ENSMUSG00000026726.11	ENSMUST00000091436.7	chr2	67	-																CLINVAR-H1165120		CLINVAR	1258966.0	False	False	False	False	False	0
CUBN	ENSG00000107611.10	ENST00000377833.4	chr10	67	-	True	17082749	17082750	-	AA	ENST00000377833.4:c.4017+282_283>TT		Non_Coding,I	I_27	INS	False	4	Class 4: Mutated sequences are not identical.	0aa	0aa	Cubn	ENSMUSG00000026726.11	ENSMUST00000091436.7	chr2	67	-																CLINVAR-H1165242		CLINVAR	1273793.0	False	False	False	False	False	0
CUBN	ENSG00000107611.10	ENST00000377833.4	chr10	67	-	True	17089328	17089329	-	T	ENST00000377833.4:c.3329+84_85>A		Non_Coding,I	I_23	INS	False	4	Class 4: Mutated sequences are not identical.	0aa	0aa	Cubn	ENSMUSG00000026726.11	ENSMUST00000091436.7	chr2	67	-																CLINVAR-H1165337		CLINVAR	1272956.0	False	False	False	False	False	0
CUBN	ENSG00000107611.10	ENST00000377833.4	chr10	67	-	True	17110050	17110051	-	ACAT	ENST00000377833.4:c.3008+12_13>ATGT		Non_Coding,I	I_21	INS	False	4	Class 4: Mutated sequences are not identical.	0aa	0aa	Cubn	ENSMUSG00000026726.11	ENSMUST00000091436.7	chr2	67	-																CLINVAR-H1165368		CLINVAR	299495.0	False	False	False	False	False	0
CUBN	ENSG00000107611.10	ENST00000377833.4	chr10	67	-	True	17110587	17110588	-	G	ENST00000377833.4:c.2791+16_17>C		Non_Coding,I	I_20	INS	False	4	Class 4: Mutated sequences are not identical.	0aa	0aa	Cubn	ENSMUSG00000026726.11	ENSMUST00000091436.7	chr2	67	-																CLINVAR-H1165401		CLINVAR	1920678.0	False	False	False	False	False	0
CUBN	ENSG00000107611.10	ENST00000377833.4	chr10	67	-	True	17110912	17110913	-	A	ENST00000377833.4:c.2626-143_144>T		Non_Coding,I	I_19	INS	False	4	Class 4: Mutated sequences are not identical.	0aa	0aa	Cubn	ENSMUSG00000026726.11	ENSMUST00000091436.7	chr2	67	-																CLINVAR-H1165424		CLINVAR	1214798.0	False	False	False	False	False	0
CUBN	ENSG00000107611.10	ENST00000377833.4	chr10	67	-	True	17113553	17113554	-	A	ENST00000377833.4:c.2496_2497>T	P833Sfs*2	Frame_Shifting	E_19	INS	False	4	Class 4: Mutated sequences are not identical.	0aa	0aa	Cubn	ENSMUSG00000026726.11	ENSMUST00000091436.7	chr2	67	-																CLINVAR-H1165436		CLINVAR	439579.0	False	False	False	False	False	0
CUBN	ENSG00000107611.10	ENST00000377833.4	chr10	67	-	True	17113721	17113722	-	T	ENST00000377833.4:c.2446+104_105>A		Non_Coding,I	I_18	INS	False	4	Class 4: Mutated sequences are not identical.	0aa	0aa	Cubn	ENSMUSG00000026726.11	ENSMUST00000091436.7	chr2	67	-																CLINVAR-H1165448		CLINVAR	1215137.0	False	False	False	False	False	0
CUBN	ENSG00000107611.10	ENST00000377833.4	chr10	67	-	True	17126545	17126546	-	CA	ENST00000377833.4:c.2111-85_86>TG		Non_Coding,I	I_16	INS	False	4	Class 4: Mutated sequences are not identical.	0aa	0aa	Cubn	ENSMUSG00000026726.11	ENSMUST00000091436.7	chr2	67	-																CLINVAR-H1165489		CLINVAR	1287177.0	False	False	False	False	False	0
CUBN	ENSG00000107611.10	ENST00000377833.4	chr10	67	-	True	17127964	17127965	-	T	ENST00000377833.4:c.1948-206_207>A		Non_Coding,I	I_15	INS	False	4	Class 4: Mutated sequences are not identical.	0aa	0aa	Cubn	ENSMUSG00000026726.11	ENSMUST00000091436.7	chr2	67	-																CLINVAR-H1165520		CLINVAR	1203181.0	False	False	False	False	False	0
CUBN	ENSG00000107611.10	ENST00000377833.4	chr10	67	-	True	17146811	17146812	-	T	ENST00000377833.4:c.1231-207_208>A		Non_Coding,I	I_11	INS	False	4	Class 4: Mutated sequences are not identical.	0aa	0aa	Cubn	ENSMUSG00000026726.11	ENSMUST00000091436.7	chr2	67	-																CLINVAR-H1165611		CLINVAR	1266180.0	False	False	False	False	False	0
CUBN	ENSG00000107611.10	ENST00000377833.4	chr10	67	-	True	17164760	17164761	-	C	ENST00000377833.4:c.593+33_34>G		Non_Coding,I	I_6	INS	False	4	Class 4: Mutated sequences are not identical.	0aa	0aa	Cubn	ENSMUSG00000026726.11	ENSMUST00000091436.7	chr2	67	-																CLINVAR-H1165708		CLINVAR	1220779.0	False	False	False	False	False	0
CUBN	ENSG00000107611.10	ENST00000377833.4	chr10	67	-	True	17164772	17164773	-	A	ENST00000377833.4:c.593+21_22>T		Non_Coding,I	I_6	INS	False	4	Class 4: Mutated sequences are not identical.	0aa	0aa	Cubn	ENSMUSG00000026726.11	ENSMUST00000091436.7	chr2	67	-																CLINVAR-H1165709		CLINVAR	1232771.0	False	False	False	False	False	0
CUBN	ENSG00000107611.10	ENST00000377833.4	chr10	67	-	True	17164772	17164773	-	AA	ENST00000377833.4:c.593+21_22>TT		Non_Coding,I	I_6	INS	False	4	Class 4: Mutated sequences are not identical.	0aa	0aa	Cubn	ENSMUSG00000026726.11	ENSMUST00000091436.7	chr2	67	-																CLINVAR-H1165710		CLINVAR	1179619.0	False	False	False	False	False	0
CUBN	ENSG00000107611.10	ENST00000377833.4	chr10	67	-	True	17168748	17168749	-	A	ENST00000377833.4:c.387+11_12>T		Non_Coding,I	I_4	INS	False	4	Class 4: Mutated sequences are not identical.	0aa	0aa	Cubn	ENSMUSG00000026726.11	ENSMUST00000091436.7	chr2	67	-																CLINVAR-H1165743		CLINVAR	2070382.0	False	False	False	False	False	0
CUBN	ENSG00000107611.10	ENST00000377833.4	chr10	67	-	True	16867001	16867001	G	A	ENST00000377833.4:c.10845C>T	S3615delinsS	Silent	E_67	SNP	True	0	Class 0: This mutation can be originally modeled.	0aa	0aa	Cubn	ENSMUSG00000026726.11	ENSMUST00000091436.7	chr2	67	-	SNP	Silent	E_67	13281569.0	13281569.0	A	A	ENSMUST00000091436.7:c.10842T>T	S3614delinsS	13281569.0	13281569.0	A	A	ENSMUST00000091436.7:c.10842T>T	S3614delinsS	CLINVAR-H1164288	CLINVAR-H1164288-M01-V01	CLINVAR	1590076.0	False	False	False	False	False	0
CUBN	ENSG00000107611.10	ENST00000377833.4	chr10	67	-	True	16867042	16867042	C	T	ENST00000377833.4:c.10804G>A	V3602I	Missense	E_67	SNP	True	0	Class 0: This mutation can be originally modeled.	0aa	2aa	Cubn	ENSMUSG00000026726.11	ENSMUST00000091436.7	chr2	67	-	SNP	Missense	E_67	13281607.0	13281607.0	C	T	ENSMUST00000091436.7:c.10804G>A	V3602I	13281607.0	13281607.0	C	T	ENSMUST00000091436.7:c.10804G>A	V3602I	CLINVAR-H1164292	CLINVAR-H1164292-M01-V01	CLINVAR	2307559.0	False	False	False	False	False	2
CUBN	ENSG00000107611.10	ENST00000377833.4	chr10	67	-	True	16867048	16867048	T	G	ENST00000377833.4:c.10798A>C	N3600H	Missense	E_67	SNP	True	0	Class 0: This mutation can be originally modeled.	3aa	0aa	Cubn	ENSMUSG00000026726.11	ENSMUST00000091436.7	chr2	67	-	SNP	Missense	E_67	13281613.0	13281613.0	T	G	ENSMUST00000091436.7:c.10798A>C	N3600H	13281613.0	13281613.0	T	G	ENSMUST00000091436.7:c.10798A>C	N3600H	CLINVAR-H1164293	CLINVAR-H1164293-M01-V01	CLINVAR	1006442.0	False	False	False	False	False	3
CUBN	ENSG00000107611.10	ENST00000377833.4	chr10	67	-	True	16867051	16867051	A	G	ENST00000377833.4:c.10795T>C	S3599P	Missense	E_67	SNP	True	0	Class 0: This mutation can be originally modeled.	2aa	1aa	Cubn	ENSMUSG00000026726.11	ENSMUST00000091436.7	chr2	67	-	SNP	Missense	E_67	13281616.0	13281616.0	A	G	ENSMUST00000091436.7:c.10795T>C	S3599P	13281616.0	13281616.0	A	G	ENSMUST00000091436.7:c.10795T>C	S3599P	CLINVAR-H1164294	CLINVAR-H1164294-M01-V01	CLINVAR	1397779.0	False	False	False	False	False	3
CUBN	ENSG00000107611.10	ENST00000377833.4	chr10	67	-	True	16867069	16867069	C	T	ENST00000377833.4:c.10777G>A	A3593T	Missense	E_67	SNP	True	0	Class 0: This mutation can be originally modeled.	0aa	2aa	Cubn	ENSMUSG00000026726.11	ENSMUST00000091436.7	chr2	67	-	SNP	Missense	E_67	13281634.0	13281634.0	C	T	ENSMUST00000091436.7:c.10777G>A	A3593T	13281634.0	13281634.0	C	T	ENSMUST00000091436.7:c.10777G>A	A3593T	CLINVAR-H1164295	CLINVAR-H1164295-M01-V01	CLINVAR	878851.0	False	False	False	False	False	2
CUBN	ENSG00000107611.10	ENST00000377833.4	chr10	67	-	True	16870816	16870816	T	A	ENST00000377833.4:c.10752A>T	P3584delinsP	Silent	E_66	SNP	True	0	Class 0: This mutation can be originally modeled.	1aa	0aa	Cubn	ENSMUSG00000026726.11	ENSMUST00000091436.7	chr2	67	-	SNP	Silent	E_66	13283185.0	13283185.0	C	A	ENSMUST00000091436.7:c.10752G>T	P3584delinsP	13283185.0	13283185.0	C	A	ENSMUST00000091436.7:c.10752G>T	P3584delinsP	CLINVAR-H1164310	CLINVAR-H1164310-M01-V01	CLINVAR	299357.0	False	False	False	False	False	1
CUBN	ENSG00000107611.10	ENST00000377833.4	chr10	67	-	True	16870839	16870839	C	A	ENST00000377833.4:c.10729G>T	A3577S	Missense	E_66	SNP	True	0	Class 0: This mutation can be originally modeled.	0aa	0aa	Cubn	ENSMUSG00000026726.11	ENSMUST00000091436.7	chr2	67	-	SNP	Missense	E_66	13283208.0	13283208.0	C	A	ENSMUST00000091436.7:c.10729G>T	A3577S	13283208.0	13283208.0	C	A	ENSMUST00000091436.7:c.10729G>T	A3577S	CLINVAR-H1164313	CLINVAR-H1164313-M01-V01	CLINVAR	1483766.0	False	False	False	False	False	0
CUBN	ENSG00000107611.10	ENST00000377833.4	chr10	67	-	True	16870839	16870839	C	T	ENST00000377833.4:c.10729G>A	A3577T	Missense	E_66	SNP	True	0	Class 0: This mutation can be originally modeled.	0aa	0aa	Cubn	ENSMUSG00000026726.11	ENSMUST00000091436.7	chr2	67	-	SNP	Missense	E_66	13283208.0	13283208.0	C	T	ENSMUST00000091436.7:c.10729G>A	A3577T	13283208.0	13283208.0	C	T	ENSMUST00000091436.7:c.10729G>A	A3577T	CLINVAR-H1164314	CLINVAR-H1164314-M01-V01	CLINVAR	880059.0	False	False	False	False	False	0
CUBN	ENSG00000107611.10	ENST00000377833.4	chr10	67	-	True	16870846	16870846	C	T	ENST00000377833.4:c.10722G>A	G3574delinsG	Silent	E_66	SNP	True	0	Class 0: This mutation can be originally modeled.	0aa	1aa	Cubn	ENSMUSG00000026726.11	ENSMUST00000091436.7	chr2	67	-	SNP	Silent	E_66	13283215.0	13283215.0	A	T	ENSMUST00000091436.7:c.10722T>A	G3574delinsG	13283215.0	13283215.0	A	T	ENSMUST00000091436.7:c.10722T>A	G3574delinsG	CLINVAR-H1164317	CLINVAR-H1164317-M01-V01	CLINVAR	752553.0	False	False	False	False	False	1
CUBN	ENSG00000107611.10	ENST00000377833.4	chr10	67	-	True	16870890	16870890	C	T	ENST00000377833.4:c.10678G>A	D3560N	Missense	E_66	SNP	True	0	Class 0: This mutation can be originally modeled.	0aa	0aa	Cubn	ENSMUSG00000026726.11	ENSMUST00000091436.7	chr2	67	-	SNP	Missense	E_66	13283262.0	13283262.0	C	T	ENSMUST00000091436.7:c.10675G>A	D3559N	13283262.0	13283262.0	C	T	ENSMUST00000091436.7:c.10675G>A	D3559N	CLINVAR-H1164319	CLINVAR-H1164319-M01-V01	CLINVAR	1397958.0	False	False	False	False	False	0
CUBN	ENSG00000107611.10	ENST00000377833.4	chr10	67	-	True	16870924	16870924	A	T	ENST00000377833.4:c.10644T>A	L3548delinsL	Silent	E_66	SNP	True	0	Class 0: This mutation can be originally modeled.	0aa	0aa	Cubn	ENSMUSG00000026726.11	ENSMUST00000091436.7	chr2	67	-	SNP	Silent	E_66	13283290.0	13283290.0	G	T	ENSMUST00000091436.7:c.10647C>A	L3549delinsL	13283290.0	13283290.0	G	T	ENSMUST00000091436.7:c.10647C>A	L3549delinsL	CLINVAR-H1164322	CLINVAR-H1164322-M01-V01	CLINVAR	2058356.0	False	False	False	False	False	0
CUBN	ENSG00000107611.10	ENST00000377833.4	chr10	67	-	True	16870927	16870927	C	T	ENST00000377833.4:c.10641G>A	R3547delinsR	Silent	E_66	SNP	True	0	Class 0: This mutation can be originally modeled.	1aa	0aa	Cubn	ENSMUSG00000026726.11	ENSMUST00000091436.7	chr2	67	-	SNP	Silent	E_66	13283296.0	13283296.0	C	T	ENSMUST00000091436.7:c.10641G>A	R3547delinsR	13283296.0	13283296.0	C	T	ENSMUST00000091436.7:c.10641G>A	R3547delinsR	CLINVAR-H1164323	CLINVAR-H1164323-M01-V01	CLINVAR	289333.0	False	False	False	False	False	1
CUBN	ENSG00000107611.10	ENST00000377833.4	chr10	67	-	True	16870956	16870956	C	A	ENST00000377833.4:c.10612G>T	E3538*	Nonsense	E_66	SNP	True	0	Class 0: This mutation can be originally modeled.	1aa	1aa	Cubn	ENSMUSG00000026726.11	ENSMUST00000091436.7	chr2	67	-	SNP	Nonsense	E_66	13283325.0	13283325.0	C	A	ENSMUST00000091436.7:c.10612G>T	E3538*	13283325.0	13283325.0	C	A	ENSMUST00000091436.7:c.10612G>T	E3538*	CLINVAR-H1164324	CLINVAR-H1164324-M01-V01	CLINVAR	1322175.0	False	False	False	False	False	2
CUBN	ENSG00000107611.10	ENST00000377833.4	chr10	67	-	True	16870956	16870956	C	T	ENST00000377833.4:c.10612G>A	E3538K	Missense	E_66	SNP	True	0	Class 0: This mutation can be originally modeled.	1aa	1aa	Cubn	ENSMUSG00000026726.11	ENSMUST00000091436.7	chr2	67	-	SNP	Missense	E_66	13283325.0	13283325.0	C	T	ENSMUST00000091436.7:c.10612G>A	E3538K	13283325.0	13283325.0	C	T	ENSMUST00000091436.7:c.10612G>A	E3538K	CLINVAR-H1164325	CLINVAR-H1164325-M01-V01	CLINVAR	583202.0	False	False	False	False	False	2
CUBN	ENSG00000107611.10	ENST00000377833.4	chr10	67	-	True	16870957	16870957	G	T	ENST00000377833.4:c.10611C>A	C3537*	Nonsense	E_66	SNP	True	0	Class 0: This mutation can be originally modeled.	0aa	2aa	Cubn	ENSMUSG00000026726.11	ENSMUST00000091436.7	chr2	67	-	SNP	Nonsense	E_66	13283326.0	13283326.0	A	T	ENSMUST00000091436.7:c.10611T>A	C3537*	13283326.0	13283326.0	A	T	ENSMUST00000091436.7:c.10611T>A	C3537*	CLINVAR-H1164326	CLINVAR-H1164326-M01-V01	CLINVAR	2506493.0	False	False	False	False	False	2
CUBN	ENSG00000107611.10	ENST00000377833.4	chr10	67	-	True	16870963	16870963	C	T	ENST00000377833.4:c.10605G>A	T3535delinsT	Silent	E_66	SNP	True	0	Class 0: This mutation can be originally modeled.	4aa	0aa	Cubn	ENSMUSG00000026726.11	ENSMUST00000091436.7	chr2	67	-	SNP	Silent	E_66	13283332.0	13283332.0	A	T	ENSMUST00000091436.7:c.10605T>A	T3535delinsT	13283332.0	13283332.0	A	T	ENSMUST00000091436.7:c.10605T>A	T3535delinsT	CLINVAR-H1164327	CLINVAR-H1164327-M01-V01	CLINVAR	697307.0	False	False	False	False	False	4
CUBN	ENSG00000107611.10	ENST00000377833.4	chr10	67	-	True	16870977	16870977	A	G	ENST00000377833.4:c.10591T>C	Y3531H	Missense	E_66	SNP	True	0	Class 0: This mutation can be originally modeled.	0aa	4aa	Cubn	ENSMUSG00000026726.11	ENSMUST00000091436.7	chr2	67	-	SNP	Missense	E_66	13283346.0	13283346.0	A	G	ENSMUST00000091436.7:c.10591T>C	Y3531H	13283346.0	13283346.0	A	G	ENSMUST00000091436.7:c.10591T>C	Y3531H	CLINVAR-H1164328	CLINVAR-H1164328-M01-V01	CLINVAR	1017794.0	False	False	False	False	False	4
CUBN	ENSG00000107611.10	ENST00000377833.4	chr10	67	-	True	16870992	16870992	C	T	ENST00000377833.4:c.10576G>A	G3526S	Missense	E_66	SNP	True	0	Class 0: This mutation can be originally modeled.	1aa	0aa	Cubn	ENSMUSG00000026726.11	ENSMUST00000091436.7	chr2	67	-	SNP	Missense	E_66	13283361.0	13283361.0	C	T	ENSMUST00000091436.7:c.10576G>A	G3526S	13283361.0	13283361.0	C	T	ENSMUST00000091436.7:c.10576G>A	G3526S	CLINVAR-H1164330	CLINVAR-H1164330-M01-V01	CLINVAR	877271.0	False	False	False	False	False	1
CUBN	ENSG00000107611.10	ENST00000377833.4	chr10	67	-	True	16870993	16870993	G	A	ENST00000377833.4:c.10575C>T	P3525delinsP	Silent	E_66	SNP	True	0	Class 0: This mutation can be originally modeled.	0aa	1aa	Cubn	ENSMUSG00000026726.11	ENSMUST00000091436.7	chr2	67	-	SNP	Silent	E_66	13283362.0	13283362.0	A	A	ENSMUST00000091436.7:c.10575T>T	P3525delinsP	13283362.0	13283362.0	A	A	ENSMUST00000091436.7:c.10575T>T	P3525delinsP	CLINVAR-H1164331	CLINVAR-H1164331-M01-V01	CLINVAR	695982.0	False	False	False	False	False	1
CUBN	ENSG00000107611.10	ENST00000377833.4	chr10	67	-	True	16871038	16871038	T	A	ENST00000377833.4:c.10530A>T	G3510delinsG	Silent	E_66	SNP	True	0	Class 0: This mutation can be originally modeled.	0aa	5aa	Cubn	ENSMUSG00000026726.11	ENSMUST00000091436.7	chr2	67	-	SNP	Silent	E_66	13283407.0	13283407.0	G	A	ENSMUST00000091436.7:c.10530C>T	G3510delinsG	13283407.0	13283407.0	G	A	ENSMUST00000091436.7:c.10530C>T	G3510delinsG	CLINVAR-H1164334	CLINVAR-H1164334-M01-V01	CLINVAR	1670149.0	False	False	False	False	False	5
CUBN	ENSG00000107611.10	ENST00000377833.4	chr10	67	-	True	16873255	16873255	G	A	ENST00000377833.4:c.10524C>T	P3508delinsP	Silent	E_65	SNP	True	0	Class 0: This mutation can be originally modeled.	2aa	0aa	Cubn	ENSMUSG00000026726.11	ENSMUST00000091436.7	chr2	67	-	SNP	Silent	E_65	13284891.0	13284891.0	A	A	ENSMUST00000091436.7:c.10524T>T	P3508delinsP	13284891.0	13284891.0	A	A	ENSMUST00000091436.7:c.10524T>T	P3508delinsP	CLINVAR-H1164349	CLINVAR-H1164349-M01-V01	CLINVAR	2184352.0	False	False	False	False	False	2
CUBN	ENSG00000107611.10	ENST00000377833.4	chr10	67	-	True	16873276	16873276	T	C	ENST00000377833.4:c.10503A>G	E3501delinsE	Silent	E_65	SNP	True	0	Class 0: This mutation can be originally modeled.	2aa	3aa	Cubn	ENSMUSG00000026726.11	ENSMUST00000091436.7	chr2	67	-	SNP	Silent	E_65	13284912.0	13284912.0	T	C	ENSMUST00000091436.7:c.10503A>G	E3501delinsE	13284912.0	13284912.0	T	C	ENSMUST00000091436.7:c.10503A>G	E3501delinsE	CLINVAR-H1164351	CLINVAR-H1164351-M01-V01	CLINVAR	2022850.0	False	False	False	False	False	5
CUBN	ENSG00000107611.10	ENST00000377833.4	chr10	67	-	True	16873308	16873308	T	C	ENST00000377833.4:c.10471A>G	S3491G	Missense	E_65	SNP	True	0	Class 0: This mutation can be originally modeled.	0aa	1aa	Cubn	ENSMUSG00000026726.11	ENSMUST00000091436.7	chr2	67	-	SNP	Missense	E_65	13284944.0	13284944.0	T	C	ENSMUST00000091436.7:c.10471A>G	S3491G	13284944.0	13284944.0	T	C	ENSMUST00000091436.7:c.10471A>G	S3491G	CLINVAR-H1164352	CLINVAR-H1164352-M01-V01	CLINVAR	522329.0	False	False	False	False	False	1
CUBN	ENSG00000107611.10	ENST00000377833.4	chr10	67	-	True	16873313	16873313	A	C	ENST00000377833.4:c.10466T>G	F3489C	Missense	E_65	SNP	True	0	Class 0: This mutation can be originally modeled.	0aa	0aa	Cubn	ENSMUSG00000026726.11	ENSMUST00000091436.7	chr2	67	-	SNP	Missense	E_65	13284949.0	13284949.0	A	C	ENSMUST00000091436.7:c.10466T>G	F3489C	13284949.0	13284949.0	A	C	ENSMUST00000091436.7:c.10466T>G	F3489C	CLINVAR-H1164353	CLINVAR-H1164353-M01-V01	CLINVAR	299359.0	False	False	False	False	False	0
CUBN	ENSG00000107611.10	ENST00000377833.4	chr10	67	-	True	16873321	16873321	G	A	ENST00000377833.4:c.10458C>T	Y3486delinsY	Silent	E_65	SNP	True	0	Class 0: This mutation can be originally modeled.	3aa	1aa	Cubn	ENSMUSG00000026726.11	ENSMUST00000091436.7	chr2	67	-	SNP	Silent	E_65	13284957.0	13284957.0	A	A	ENSMUST00000091436.7:c.10458T>T	Y3486delinsY	13284957.0	13284957.0	A	A	ENSMUST00000091436.7:c.10458T>T	Y3486delinsY	CLINVAR-H1164356	CLINVAR-H1164356-M01-V01	CLINVAR	2031268.0	False	False	False	False	False	4
CUBN	ENSG00000107611.10	ENST00000377833.4	chr10	67	-	True	16873396	16873396	G	A	ENST00000377833.4:c.10383C>T	S3461delinsS	Silent	E_65	SNP	True	0	Class 0: This mutation can be originally modeled.	0aa	0aa	Cubn	ENSMUSG00000026726.11	ENSMUST00000091436.7	chr2	67	-	SNP	Silent	E_65	13285035.0	13285035.0	G	A	ENSMUST00000091436.7:c.10380C>T	S3460delinsS	13285035.0	13285035.0	G	A	ENSMUST00000091436.7:c.10380C>T	S3460delinsS	CLINVAR-H1164359	CLINVAR-H1164359-M01-V01	CLINVAR	299360.0	False	False	False	False	False	0
CUBN	ENSG00000107611.10	ENST00000377833.4	chr10	67	-	True	16873396	16873396	G	T	ENST00000377833.4:c.10383C>A	S3461R	Missense	E_65	SNP	True	0	Class 0: This mutation can be originally modeled.	0aa	0aa	Cubn	ENSMUSG00000026726.11	ENSMUST00000091436.7	chr2	67	-	SNP	Missense	E_65	13285035.0	13285035.0	G	T	ENSMUST00000091436.7:c.10380C>A	S3460R	13285035.0	13285035.0	G	T	ENSMUST00000091436.7:c.10380C>A	S3460R	CLINVAR-H1164360	CLINVAR-H1164360-M01-V01	CLINVAR	2057610.0	False	False	False	False	False	0
CUBN	ENSG00000107611.10	ENST00000377833.4	chr10	67	-	True	16877024	16877024	C	T	ENST00000377833.4:c.10351G>A	D3451N	Missense	E_64	SNP	True	0	Class 0: This mutation can be originally modeled.	1aa	8aa	Cubn	ENSMUSG00000026726.11	ENSMUST00000091436.7	chr2	67	-	SNP	Missense	E_64	13287727.0	13287727.0	C	T	ENSMUST00000091436.7:c.10351G>A	D3451N	13287727.0	13287727.0	C	T	ENSMUST00000091436.7:c.10351G>A	D3451N	CLINVAR-H1164370	CLINVAR-H1164370-M01-V01	CLINVAR	532200.0	False	False	False	False	False	9
CUBN	ENSG00000107611.10	ENST00000377833.4	chr10	67	-	True	16877048	16877048	C	T	ENST00000377833.4:c.10327G>A	E3443K	Missense	E_64	SNP	True	0	Class 0: This mutation can be originally modeled.	0aa	0aa	Cubn	ENSMUSG00000026726.11	ENSMUST00000091436.7	chr2	67	-	SNP	Missense	E_64	13287751.0	13287751.0	C	T	ENSMUST00000091436.7:c.10327G>A	E3443K	13287751.0	13287751.0	C	T	ENSMUST00000091436.7:c.10327G>A	E3443K	CLINVAR-H1164371	CLINVAR-H1164371-M01-V01	CLINVAR	1425700.0	False	False	False	False	False	0
CUBN	ENSG00000107611.10	ENST00000377833.4	chr10	67	-	True	16877082	16877082	G	A	ENST00000377833.4:c.10293C>T	H3431delinsH	Silent	E_64	SNP	True	0	Class 0: This mutation can be originally modeled.	4aa	0aa	Cubn	ENSMUSG00000026726.11	ENSMUST00000091436.7	chr2	67	-	SNP	Silent	E_64	13287785.0	13287785.0	G	A	ENSMUST00000091436.7:c.10293C>T	H3431delinsH	13287785.0	13287785.0	G	A	ENSMUST00000091436.7:c.10293C>T	H3431delinsH	CLINVAR-H1164375	CLINVAR-H1164375-M01-V01	CLINVAR	877272.0	False	False	False	False	False	4
CUBN	ENSG00000107611.10	ENST00000377833.4	chr10	67	-	True	16877088	16877088	C	T	ENST00000377833.4:c.10287G>A	Q3429delinsQ	Silent	E_64	SNP	True	0	Class 0: This mutation can be originally modeled.	2aa	2aa	Cubn	ENSMUSG00000026726.11	ENSMUST00000091436.7	chr2	67	-	SNP	Silent	E_64	13287791.0	13287791.0	C	T	ENSMUST00000091436.7:c.10287G>A	Q3429delinsQ	13287791.0	13287791.0	C	T	ENSMUST00000091436.7:c.10287G>A	Q3429delinsQ	CLINVAR-H1164376	CLINVAR-H1164376-M01-V01	CLINVAR	701876.0	False	False	False	False	False	4
CUBN	ENSG00000107611.10	ENST00000377833.4	chr10	67	-	True	16877090	16877090	G	C	ENST00000377833.4:c.10285C>G	Q3429E	Missense	E_64	SNP	True	0	Class 0: This mutation can be originally modeled.	2aa	2aa	Cubn	ENSMUSG00000026726.11	ENSMUST00000091436.7	chr2	67	-	SNP	Missense	E_64	13287793.0	13287793.0	G	C	ENSMUST00000091436.7:c.10285C>G	Q3429E	13287793.0	13287793.0	G	C	ENSMUST00000091436.7:c.10285C>G	Q3429E	CLINVAR-H1164378	CLINVAR-H1164378-M01-V01	CLINVAR	2489790.0	False	False	False	False	False	4
CUBN	ENSG00000107611.10	ENST00000377833.4	chr10	67	-	True	16877093	16877093	G	A	ENST00000377833.4:c.10282C>T	P3428S	Missense	E_64	SNP	True	0	Class 0: This mutation can be originally modeled.	1aa	3aa	Cubn	ENSMUSG00000026726.11	ENSMUST00000091436.7	chr2	67	-	SNP	Missense	E_64	13287796.0	13287796.0	G	A	ENSMUST00000091436.7:c.10282C>T	P3428S	13287796.0	13287796.0	G	A	ENSMUST00000091436.7:c.10282C>T	P3428S	CLINVAR-H1164379	CLINVAR-H1164379-M01-V01	CLINVAR	1345950.0	False	False	False	False	False	4
CUBN	ENSG00000107611.10	ENST00000377833.4	chr10	67	-	True	16877125	16877125	T	C	ENST00000377833.4:c.10250A>G	N3417S	Missense	E_64	SNP	True	0	Class 0: This mutation can be originally modeled.	0aa	0aa	Cubn	ENSMUSG00000026726.11	ENSMUST00000091436.7	chr2	67	-	SNP	Missense	E_64	13287828.0	13287828.0	T	C	ENSMUST00000091436.7:c.10250A>G	N3417S	13287828.0	13287828.0	T	C	ENSMUST00000091436.7:c.10250A>G	N3417S	CLINVAR-H1164383	CLINVAR-H1164383-M01-V01	CLINVAR	1918292.0	False	False	False	False	False	0
CUBN	ENSG00000107611.10	ENST00000377833.4	chr10	67	-	True	16877130	16877130	G	A	ENST00000377833.4:c.10245C>T	Y3415delinsY	Silent	E_64	SNP	True	0	Class 0: This mutation can be originally modeled.	0aa	0aa	Cubn	ENSMUSG00000026726.11	ENSMUST00000091436.7	chr2	67	-	SNP	Silent	E_64	13287833.0	13287833.0	A	A	ENSMUST00000091436.7:c.10245T>T	Y3415delinsY	13287833.0	13287833.0	A	A	ENSMUST00000091436.7:c.10245T>T	Y3415delinsY	CLINVAR-H1164385	CLINVAR-H1164385-M01-V01	CLINVAR	299365.0	False	False	False	False	False	0
CUBN	ENSG00000107611.10	ENST00000377833.4	chr10	67	-	True	16877130	16877130	G	T	ENST00000377833.4:c.10245C>A	Y3415*	Nonsense	E_64	SNP	True	0	Class 0: This mutation can be originally modeled.	0aa	0aa	Cubn	ENSMUSG00000026726.11	ENSMUST00000091436.7	chr2	67	-	SNP	Nonsense	E_64	13287833.0	13287833.0	A	T	ENSMUST00000091436.7:c.10245T>A	Y3415*	13287833.0	13287833.0	A	T	ENSMUST00000091436.7:c.10245T>A	Y3415*	CLINVAR-H1164386	CLINVAR-H1164386-M01-V01	CLINVAR	836099.0	False	False	False	False	False	0
CUBN	ENSG00000107611.10	ENST00000377833.4	chr10	67	-	True	16877140	16877140	G	A	ENST00000377833.4:c.10235C>T	P3412L	Missense	E_64	SNP	True	0	Class 0: This mutation can be originally modeled.	4aa	0aa	Cubn	ENSMUSG00000026726.11	ENSMUST00000091436.7	chr2	67	-	SNP	Missense	E_64	13287843.0	13287843.0	G	A	ENSMUST00000091436.7:c.10235C>T	P3412L	13287843.0	13287843.0	G	A	ENSMUST00000091436.7:c.10235C>T	P3412L	CLINVAR-H1164388	CLINVAR-H1164388-M01-V01	CLINVAR	1514979.0	False	False	False	False	False	4
CUBN	ENSG00000107611.10	ENST00000377833.4	chr10	67	-	True	16877142	16877142	C	T	ENST00000377833.4:c.10233G>A	W3411*	Nonsense	E_64	SNP	True	0	Class 0: This mutation can be originally modeled.	3aa	1aa	Cubn	ENSMUSG00000026726.11	ENSMUST00000091436.7	chr2	67	-	SNP	Nonsense	E_64	13287845.0	13287845.0	C	T	ENSMUST00000091436.7:c.10233G>A	W3411*	13287845.0	13287845.0	C	T	ENSMUST00000091436.7:c.10233G>A	W3411*	CLINVAR-H1164389	CLINVAR-H1164389-M01-V01	CLINVAR	1322176.0	False	False	False	False	False	4
CUBN	ENSG00000107611.10	ENST00000377833.4	chr10	67	-	True	16877188	16877188	T	C	ENST00000377833.4:c.10187A>G	N3396S	Missense	E_64	SNP	True	0	Class 0: This mutation can be originally modeled.	4aa	1aa	Cubn	ENSMUSG00000026726.11	ENSMUST00000091436.7	chr2	67	-	SNP	Missense	E_64	13287891.0	13287891.0	T	C	ENSMUST00000091436.7:c.10187A>G	N3396S	13287891.0	13287891.0	T	C	ENSMUST00000091436.7:c.10187A>G	N3396S	CLINVAR-H1164391	CLINVAR-H1164391-M01-V01	CLINVAR	1436635.0	False	False	False	False	False	5
CUBN	ENSG00000107611.10	ENST00000377833.4	chr10	67	-	True	16878238	16878238	A	C	ENST00000377833.4:c.10176T>G	I3392M	Missense	E_63	SNP	True	0	Class 0: This mutation can be originally modeled.	0aa	5aa	Cubn	ENSMUSG00000026726.11	ENSMUST00000091436.7	chr2	67	-	SNP	Missense	E_63	13288796.0	13288796.0	A	C	ENSMUST00000091436.7:c.10176T>G	I3392M	13288796.0	13288796.0	A	C	ENSMUST00000091436.7:c.10176T>G	I3392M	CLINVAR-H1164399	CLINVAR-H1164399-M01-V01	CLINVAR	2187315.0	False	False	False	False	False	5
CUBN	ENSG00000107611.10	ENST00000377833.4	chr10	67	-	True	16878271	16878271	G	C	ENST00000377833.4:c.10143C>G	N3381K	Missense	E_63	SNP	True	0	Class 0: This mutation can be originally modeled.	0aa	4aa	Cubn	ENSMUSG00000026726.11	ENSMUST00000091436.7	chr2	67	-	SNP	Missense	E_63	13288829.0	13288829.0	G	C	ENSMUST00000091436.7:c.10143C>G	N3381K	13288829.0	13288829.0	G	C	ENSMUST00000091436.7:c.10143C>G	N3381K	CLINVAR-H1164400	CLINVAR-H1164400-M01-V01	CLINVAR	878313.0	False	False	False	False	False	4
CUBN	ENSG00000107611.10	ENST00000377833.4	chr10	67	-	True	16878271	16878271	G	T	ENST00000377833.4:c.10143C>A	N3381K	Missense	E_63	SNP	True	0	Class 0: This mutation can be originally modeled.	0aa	4aa	Cubn	ENSMUSG00000026726.11	ENSMUST00000091436.7	chr2	67	-	SNP	Missense	E_63	13288829.0	13288829.0	G	T	ENSMUST00000091436.7:c.10143C>A	N3381K	13288829.0	13288829.0	G	T	ENSMUST00000091436.7:c.10143C>A	N3381K	CLINVAR-H1164401	CLINVAR-H1164401-M01-V01	CLINVAR	2611616.0	False	False	False	False	False	4
CUBN	ENSG00000107611.10	ENST00000377833.4	chr10	67	-	True	16878295	16878295	G	T	ENST00000377833.4:c.10119C>A	V3373delinsV	Silent	E_63	SNP	True	0	Class 0: This mutation can be originally modeled.	0aa	0aa	Cubn	ENSMUSG00000026726.11	ENSMUST00000091436.7	chr2	67	-	SNP	Silent	E_63	13288856.0	13288856.0	A	T	ENSMUST00000091436.7:c.10116T>A	V3372delinsV	13288856.0	13288856.0	A	T	ENSMUST00000091436.7:c.10116T>A	V3372delinsV	CLINVAR-H1164403	CLINVAR-H1164403-M01-V01	CLINVAR	299367.0	False	False	False	False	False	0
CUBN	ENSG00000107611.10	ENST00000377833.4	chr10	67	-	True	16878309	16878309	T	C	ENST00000377833.4:c.10105A>G	S3369G	Missense	E_63	SNP	True	0	Class 0: This mutation can be originally modeled.	0aa	2aa	Cubn	ENSMUSG00000026726.11	ENSMUST00000091436.7	chr2	67	-	SNP	Missense	E_63	13288867.0	13288867.0	T	C	ENSMUST00000091436.7:c.10105A>G	S3369G	13288867.0	13288867.0	T	C	ENSMUST00000091436.7:c.10105A>G	S3369G	CLINVAR-H1164405	CLINVAR-H1164405-M01-V01	CLINVAR	1023714.0	False	False	False	False	False	2
CUBN	ENSG00000107611.10	ENST00000377833.4	chr10	67	-	True	16878317	16878317	G	C	ENST00000377833.4:c.10097C>G	S3366C	Missense	E_63	SNP	True	0	Class 0: This mutation can be originally modeled.	4aa	1aa	Cubn	ENSMUSG00000026726.11	ENSMUST00000091436.7	chr2	67	-	SNP	Missense	E_63	13288875.0	13288875.0	G	C	ENSMUST00000091436.7:c.10097C>G	S3366C	13288875.0	13288875.0	G	C	ENSMUST00000091436.7:c.10097C>G	S3366C	CLINVAR-H1164407	CLINVAR-H1164407-M01-V01	CLINVAR	2200589.0	False	False	False	False	False	5
CUBN	ENSG00000107611.10	ENST00000377833.4	chr10	67	-	True	16878375	16878375	C	T	ENST00000377833.4:c.10039G>A	G3347R	Missense	E_63	SNP	True	0	Class 0: This mutation can be originally modeled.	0aa	1aa	Cubn	ENSMUSG00000026726.11	ENSMUST00000091436.7	chr2	67	-	SNP	Missense	E_63	13288933.0	13288933.0	C	T	ENSMUST00000091436.7:c.10039G>A	G3347R	13288933.0	13288933.0	C	T	ENSMUST00000091436.7:c.10039G>A	G3347R	CLINVAR-H1164411	CLINVAR-H1164411-M01-V01	CLINVAR	299371.0	False	False	False	False	False	1
CUBN	ENSG00000107611.10	ENST00000377833.4	chr10	67	-	True	16882350	16882350	T	C	ENST00000377833.4:c.10011A>G	L3337delinsL	Silent	E_62	SNP	True	0	Class 0: This mutation can be originally modeled.	0aa	0aa	Cubn	ENSMUSG00000026726.11	ENSMUST00000091436.7	chr2	67	-	SNP	Silent	E_62	13291813.0	13291813.0	T	C	ENSMUST00000091436.7:c.10011A>G	L3337delinsL	13291813.0	13291813.0	T	C	ENSMUST00000091436.7:c.10011A>G	L3337delinsL	CLINVAR-H1164422	CLINVAR-H1164422-M01-V01	CLINVAR	2143313.0	False	False	False	False	False	0
CUBN	ENSG00000107611.10	ENST00000377833.4	chr10	67	-	True	16882371	16882371	T	G	ENST00000377833.4:c.9990A>C	Q3330H	Missense	E_62	SNP	True	0	Class 0: This mutation can be originally modeled.	1aa	2aa	Cubn	ENSMUSG00000026726.11	ENSMUST00000091436.7	chr2	67	-	SNP	Missense	E_62	13291834.0	13291834.0	T	G	ENSMUST00000091436.7:c.9990A>C	Q3330H	13291834.0	13291834.0	T	G	ENSMUST00000091436.7:c.9990A>C	Q3330H	CLINVAR-H1164425	CLINVAR-H1164425-M01-V01	CLINVAR	878894.0	False	False	False	False	False	3
CUBN	ENSG00000107611.10	ENST00000377833.4	chr10	67	-	True	16882374	16882374	C	T	ENST00000377833.4:c.9987G>A	S3329delinsS	Silent	E_62	SNP	True	0	Class 0: This mutation can be originally modeled.	0aa	3aa	Cubn	ENSMUSG00000026726.11	ENSMUST00000091436.7	chr2	67	-	SNP	Silent	E_62	13291837.0	13291837.0	T	T	ENSMUST00000091436.7:c.9987A>A	S3329delinsS	13291837.0	13291837.0	T	T	ENSMUST00000091436.7:c.9987A>A	S3329delinsS	CLINVAR-H1164426	CLINVAR-H1164426-M01-V01	CLINVAR	695743.0	False	False	False	False	False	3
CUBN	ENSG00000107611.10	ENST00000377833.4	chr10	67	-	True	16882375	16882375	G	A	ENST00000377833.4:c.9986C>T	S3329L	Missense	E_62	SNP	True	0	Class 0: This mutation can be originally modeled.	0aa	3aa	Cubn	ENSMUSG00000026726.11	ENSMUST00000091436.7	chr2	67	-	SNP	Missense	E_62	13291838.0	13291838.0	G	A	ENSMUST00000091436.7:c.9986C>T	S3329L	13291838.0	13291838.0	G	A	ENSMUST00000091436.7:c.9986C>T	S3329L	CLINVAR-H1164427	CLINVAR-H1164427-M01-V01	CLINVAR	532212.0	False	False	False	False	False	3
CUBN	ENSG00000107611.10	ENST00000377833.4	chr10	67	-	True	16882412	16882412	G	A	ENST00000377833.4:c.9949C>T	Q3317*	Nonsense	E_62	SNP	True	0	Class 0: This mutation can be originally modeled.	4aa	1aa	Cubn	ENSMUSG00000026726.11	ENSMUST00000091436.7	chr2	67	-	SNP	Nonsense	E_62	13291875.0	13291875.0	G	A	ENSMUST00000091436.7:c.9949C>T	Q3317*	13291875.0	13291875.0	G	A	ENSMUST00000091436.7:c.9949C>T	Q3317*	CLINVAR-H1164428	CLINVAR-H1164428-M01-V01	CLINVAR	599134.0	False	False	False	False	False	5
CUBN	ENSG00000107611.10	ENST00000377833.4	chr10	67	-	True	16882419	16882419	C	T	ENST00000377833.4:c.9942G>A	P3314delinsP	Silent	E_62	SNP	True	0	Class 0: This mutation can be originally modeled.	1aa	4aa	Cubn	ENSMUSG00000026726.11	ENSMUST00000091436.7	chr2	67	-	SNP	Silent	E_62	13291882.0	13291882.0	T	T	ENSMUST00000091436.7:c.9942A>A	P3314delinsP	13291882.0	13291882.0	T	T	ENSMUST00000091436.7:c.9942A>A	P3314delinsP	CLINVAR-H1164429	CLINVAR-H1164429-M01-V01	CLINVAR	1123198.0	False	False	False	False	False	5
CUBN	ENSG00000107611.10	ENST00000377833.4	chr10	67	-	True	16882420	16882420	G	A	ENST00000377833.4:c.9941C>T	P3314L	Missense	E_62	SNP	True	0	Class 0: This mutation can be originally modeled.	1aa	4aa	Cubn	ENSMUSG00000026726.11	ENSMUST00000091436.7	chr2	67	-	SNP	Missense	E_62	13291883.0	13291883.0	G	A	ENSMUST00000091436.7:c.9941C>T	P3314L	13291883.0	13291883.0	G	A	ENSMUST00000091436.7:c.9941C>T	P3314L	CLINVAR-H1164430	CLINVAR-H1164430-M01-V01	CLINVAR	2381836.0	False	False	False	False	False	5
CUBN	ENSG00000107611.10	ENST00000377833.4	chr10	67	-	True	16882434	16882434	G	C	ENST00000377833.4:c.9927C>G	V3309delinsV	Silent	E_62	SNP	True	0	Class 0: This mutation can be originally modeled.	3aa	1aa	Cubn	ENSMUSG00000026726.11	ENSMUST00000091436.7	chr2	67	-	SNP	Silent	E_62	13291897.0	13291897.0	G	C	ENSMUST00000091436.7:c.9927C>G	V3309delinsV	13291897.0	13291897.0	G	C	ENSMUST00000091436.7:c.9927C>G	V3309delinsV	CLINVAR-H1164431	CLINVAR-H1164431-M01-V01	CLINVAR	1104234.0	False	False	False	False	False	4
CUBN	ENSG00000107611.10	ENST00000377833.4	chr10	67	-	True	16882439	16882439	A	G	ENST00000377833.4:c.9922T>C	W3308R	Missense	E_62	SNP	True	0	Class 0: This mutation can be originally modeled.	2aa	2aa	Cubn	ENSMUSG00000026726.11	ENSMUST00000091436.7	chr2	67	-	SNP	Missense	E_62	13291902.0	13291902.0	A	G	ENSMUST00000091436.7:c.9922T>C	W3308R	13291902.0	13291902.0	A	G	ENSMUST00000091436.7:c.9922T>C	W3308R	CLINVAR-H1164432	CLINVAR-H1164432-M01-V01	CLINVAR	599125.0	False	False	False	False	False	4
CUBN	ENSG00000107611.10	ENST00000377833.4	chr10	67	-	True	16882483	16882483	G	A	ENST00000377833.4:c.9878C>T	S3293L	Missense	E_62	SNP	True	0	Class 0: This mutation can be originally modeled.	1aa	1aa	Cubn	ENSMUSG00000026726.11	ENSMUST00000091436.7	chr2	67	-	SNP	Missense	E_62	13291946.0	13291946.0	G	A	ENSMUST00000091436.7:c.9878C>T	S3293L	13291946.0	13291946.0	G	A	ENSMUST00000091436.7:c.9878C>T	S3293L	CLINVAR-H1164434	CLINVAR-H1164434-M01-V01	CLINVAR	1023962.0	False	False	False	False	False	2
CUBN	ENSG00000107611.10	ENST00000377833.4	chr10	67	-	True	16882485	16882485	T	C	ENST00000377833.4:c.9876A>G	S3292delinsS	Silent	E_62	SNP	True	0	Class 0: This mutation can be originally modeled.	0aa	2aa	Cubn	ENSMUSG00000026726.11	ENSMUST00000091436.7	chr2	67	-	SNP	Silent	E_62	13291948.0	13291948.0	T	C	ENSMUST00000091436.7:c.9876A>G	S3292delinsS	13291948.0	13291948.0	T	C	ENSMUST00000091436.7:c.9876A>G	S3292delinsS	CLINVAR-H1164435	CLINVAR-H1164435-M01-V01	CLINVAR	2187822.0	False	False	False	False	False	2
CUBN	ENSG00000107611.10	ENST00000377833.4	chr10	67	-	True	16882518	16882518	T	C	ENST00000377833.4:c.9843A>G	T3281delinsT	Silent	E_62	SNP	True	0	Class 0: This mutation can be originally modeled.	6aa	3aa	Cubn	ENSMUSG00000026726.11	ENSMUST00000091436.7	chr2	67	-	SNP	Silent	E_62	13291981.0	13291981.0	T	C	ENSMUST00000091436.7:c.9843A>G	T3281delinsT	13291981.0	13291981.0	T	C	ENSMUST00000091436.7:c.9843A>G	T3281delinsT	CLINVAR-H1164436	CLINVAR-H1164436-M01-V01	CLINVAR	299373.0	False	False	False	False	False	9
CUBN	ENSG00000107611.10	ENST00000377833.4	chr10	67	-	True	16882518	16882518	T	G	ENST00000377833.4:c.9843A>C	T3281delinsT	Silent	E_62	SNP	True	0	Class 0: This mutation can be originally modeled.	6aa	3aa	Cubn	ENSMUSG00000026726.11	ENSMUST00000091436.7	chr2	67	-	SNP	Silent	E_62	13291981.0	13291981.0	T	G	ENSMUST00000091436.7:c.9843A>C	T3281delinsT	13291981.0	13291981.0	T	G	ENSMUST00000091436.7:c.9843A>C	T3281delinsT	CLINVAR-H1164437	CLINVAR-H1164437-M01-V01	CLINVAR	2132640.0	False	False	False	False	False	9
CUBN	ENSG00000107611.10	ENST00000377833.4	chr10	67	-	True	16882520	16882520	T	A	ENST00000377833.4:c.9841A>T	T3281S	Missense	E_62	SNP	True	0	Class 0: This mutation can be originally modeled.	6aa	3aa	Cubn	ENSMUSG00000026726.11	ENSMUST00000091436.7	chr2	67	-	SNP	Missense	E_62	13291983.0	13291983.0	T	A	ENSMUST00000091436.7:c.9841A>T	T3281S	13291983.0	13291983.0	T	A	ENSMUST00000091436.7:c.9841A>T	T3281S	CLINVAR-H1164438	CLINVAR-H1164438-M01-V01	CLINVAR	1381910.0	False	False	False	False	False	9
CUBN	ENSG00000107611.10	ENST00000377833.4	chr10	67	-	True	16882894	16882894	G	A	ENST00000377833.4:c.9816C>T	T3272delinsT	Silent	E_61	SNP	True	0	Class 0: This mutation can be originally modeled.	6aa	0aa	Cubn	ENSMUSG00000026726.11	ENSMUST00000091436.7	chr2	67	-	SNP	Silent	E_61	13292366.0	13292366.0	G	A	ENSMUST00000091436.7:c.9816C>T	T3272delinsT	13292366.0	13292366.0	G	A	ENSMUST00000091436.7:c.9816C>T	T3272delinsT	CLINVAR-H1164440	CLINVAR-H1164440-M01-V01	CLINVAR	1624572.0	False	False	False	False	False	6
CUBN	ENSG00000107611.10	ENST00000377833.4	chr10	67	-	True	16882900	16882900	T	C	ENST00000377833.4:c.9810A>G	T3270delinsT	Silent	E_61	SNP	True	0	Class 0: This mutation can be originally modeled.	4aa	2aa	Cubn	ENSMUSG00000026726.11	ENSMUST00000091436.7	chr2	67	-	SNP	Silent	E_61	13292372.0	13292372.0	T	C	ENSMUST00000091436.7:c.9810A>G	T3270delinsT	13292372.0	13292372.0	T	C	ENSMUST00000091436.7:c.9810A>G	T3270delinsT	CLINVAR-H1164441	CLINVAR-H1164441-M01-V01	CLINVAR	2169359.0	False	False	False	False	False	6
CUBN	ENSG00000107611.10	ENST00000377833.4	chr10	67	-	True	16882959	16882959	A	C	ENST00000377833.4:c.9751T>G	F3251V	Missense	E_61	SNP	True	0	Class 0: This mutation can be originally modeled.	9aa	5aa	Cubn	ENSMUSG00000026726.11	ENSMUST00000091436.7	chr2	67	-	SNP	Missense	E_61	13292431.0	13292431.0	A	C	ENSMUST00000091436.7:c.9751T>G	F3251V	13292431.0	13292431.0	A	C	ENSMUST00000091436.7:c.9751T>G	F3251V	CLINVAR-H1164443	CLINVAR-H1164443-M01-V01	CLINVAR	1716874.0	False	False	False	False	False	14
CUBN	ENSG00000107611.10	ENST00000377833.4	chr10	67	-	True	16882983	16882983	C	T	ENST00000377833.4:c.9727G>A	A3243T	Missense	E_61	SNP	True	0	Class 0: This mutation can be originally modeled.	1aa	13aa	Cubn	ENSMUSG00000026726.11	ENSMUST00000091436.7	chr2	67	-	SNP	Missense	E_61	13292455.0	13292455.0	C	T	ENSMUST00000091436.7:c.9727G>A	A3243T	13292455.0	13292455.0	C	T	ENSMUST00000091436.7:c.9727G>A	A3243T	CLINVAR-H1164444	CLINVAR-H1164444-M01-V01	CLINVAR	1954027.0	False	False	False	False	False	14
CUBN	ENSG00000107611.10	ENST00000377833.4	chr10	67	-	True	16882996	16882996	A	G	ENST00000377833.4:c.9714T>C	G3238delinsG	Silent	E_61	SNP	True	0	Class 0: This mutation can be originally modeled.	2aa	1aa	Cubn	ENSMUSG00000026726.11	ENSMUST00000091436.7	chr2	67	-	SNP	Silent	E_61	13292468.0	13292468.0	A	G	ENSMUST00000091436.7:c.9714T>C	G3238delinsG	13292468.0	13292468.0	A	G	ENSMUST00000091436.7:c.9714T>C	G3238delinsG	CLINVAR-H1164445	CLINVAR-H1164445-M01-V01	CLINVAR	299374.0	False	False	False	False	False	3
CUBN	ENSG00000107611.10	ENST00000377833.4	chr10	67	-	True	16883016	16883016	A	G	ENST00000377833.4:c.9694T>C	L3232delinsL	Silent	E_61	SNP	True	0	Class 0: This mutation can be originally modeled.	0aa	0aa	Cubn	ENSMUSG00000026726.11	ENSMUST00000091436.7	chr2	67	-	SNP	Silent	E_61	13292488.0	13292488.0	A	G	ENSMUST00000091436.7:c.9694T>C	L3232delinsL	13292488.0	13292488.0	A	G	ENSMUST00000091436.7:c.9694T>C	L3232delinsL	CLINVAR-H1164447	CLINVAR-H1164447-M01-V01	CLINVAR	1904519.0	False	False	False	False	False	0
CUBN	ENSG00000107611.10	ENST00000377833.4	chr10	67	-	True	16883020	16883020	C	T	ENST00000377833.4:c.9690G>A	A3230delinsA	Silent	E_61	SNP	True	0	Class 0: This mutation can be originally modeled.	0aa	0aa	Cubn	ENSMUSG00000026726.11	ENSMUST00000091436.7	chr2	67	-	SNP	Silent	E_61	13292504.0	13292504.0	T	T	ENSMUST00000091436.7:c.9678A>A	A3226delinsA	13292504.0	13292504.0	T	T	ENSMUST00000091436.7:c.9678A>A	A3226delinsA	CLINVAR-H1164448	CLINVAR-H1164448-M01-V01	CLINVAR	2199840.0	False	False	False	False	False	0
CUBN	ENSG00000107611.10	ENST00000377833.4	chr10	67	-	True	16893279	16893279	C	T	ENST00000377833.4:c.9618G>A	L3206delinsL	Silent	E_60	SNP	True	0	Class 0: This mutation can be originally modeled.	0aa	1aa	Cubn	ENSMUSG00000026726.11	ENSMUST00000091436.7	chr2	67	-	SNP	Silent	E_60	13299054.0	13299054.0	C	T	ENSMUST00000091436.7:c.9618G>A	L3206delinsL	13299054.0	13299054.0	C	T	ENSMUST00000091436.7:c.9618G>A	L3206delinsL	CLINVAR-H1164457	CLINVAR-H1164457-M01-V01	CLINVAR	299376.0	False	False	False	False	False	1
CUBN	ENSG00000107611.10	ENST00000377833.4	chr10	67	-	True	16893284	16893284	C	T	ENST00000377833.4:c.9613G>A	A3205T	Missense	E_60	SNP	True	0	Class 0: This mutation can be originally modeled.	0aa	0aa	Cubn	ENSMUSG00000026726.11	ENSMUST00000091436.7	chr2	67	-	SNP	Missense	E_60	13299065.0	13299065.0	C	T	ENSMUST00000091436.7:c.9607G>A	A3203T	13299065.0	13299065.0	C	T	ENSMUST00000091436.7:c.9607G>A	A3203T	CLINVAR-H1164458	CLINVAR-H1164458-M01-V01	CLINVAR	1908579.0	False	False	False	False	False	0
CUBN	ENSG00000107611.10	ENST00000377833.4	chr10	67	-	True	16893300	16893300	G	A	ENST00000377833.4:c.9597C>T	L3199delinsL	Silent	E_60	SNP	True	0	Class 0: This mutation can be originally modeled.	0aa	3aa	Cubn	ENSMUSG00000026726.11	ENSMUST00000091436.7	chr2	67	-	SNP	Silent	E_60	13299075.0	13299075.0	G	A	ENSMUST00000091436.7:c.9597C>T	L3199delinsL	13299075.0	13299075.0	G	A	ENSMUST00000091436.7:c.9597C>T	L3199delinsL	CLINVAR-H1164459	CLINVAR-H1164459-M01-V01	CLINVAR	299377.0	False	False	False	False	False	3
CUBN	ENSG00000107611.10	ENST00000377833.4	chr10	67	-	True	16893332	16893332	T	C	ENST00000377833.4:c.9565A>G	I3189V	Missense	E_60	SNP	True	0	Class 0: This mutation can be originally modeled.	0aa	3aa	Cubn	ENSMUSG00000026726.11	ENSMUST00000091436.7	chr2	67	-	SNP	Missense	E_60	13299107.0	13299107.0	T	C	ENSMUST00000091436.7:c.9565A>G	I3189V	13299107.0	13299107.0	T	C	ENSMUST00000091436.7:c.9565A>G	I3189V	CLINVAR-H1164460	CLINVAR-H1164460-M01-V01	CLINVAR	299378.0	False	False	False	False	False	3
CUBN	ENSG00000107611.10	ENST00000377833.4	chr10	67	-	True	16893342	16893342	A	C	ENST00000377833.4:c.9555T>G	C3185W	Missense	E_60	SNP	True	0	Class 0: This mutation can be originally modeled.	2aa	0aa	Cubn	ENSMUSG00000026726.11	ENSMUST00000091436.7	chr2	67	-	SNP	Missense	E_60	13299117.0	13299117.0	G	C	ENSMUST00000091436.7:c.9555C>G	C3185W	13299117.0	13299117.0	G	C	ENSMUST00000091436.7:c.9555C>G	C3185W	CLINVAR-H1164461	CLINVAR-H1164461-M01-V01	CLINVAR	580610.0	False	False	False	False	False	2
CUBN	ENSG00000107611.10	ENST00000377833.4	chr10	67	-	True	16893372	16893372	C	T	ENST00000377833.4:c.9525G>A	S3175delinsS	Silent	E_60	SNP	True	0	Class 0: This mutation can be originally modeled.	1aa	0aa	Cubn	ENSMUSG00000026726.11	ENSMUST00000091436.7	chr2	67	-	SNP	Silent	E_60	13299147.0	13299147.0	T	T	ENSMUST00000091436.7:c.9525A>A	S3175delinsS	13299147.0	13299147.0	T	T	ENSMUST00000091436.7:c.9525A>A	S3175delinsS	CLINVAR-H1164463	CLINVAR-H1164463-M01-V01	CLINVAR	299379.0	False	False	False	False	False	1
CUBN	ENSG00000107611.10	ENST00000377833.4	chr10	67	-	True	16893373	16893373	G	T	ENST00000377833.4:c.9524C>A	S3175*	Nonsense	E_60	SNP	True	0	Class 0: This mutation can be originally modeled.	1aa	0aa	Cubn	ENSMUSG00000026726.11	ENSMUST00000091436.7	chr2	67	-	SNP	Nonsense	E_60	13299148.0	13299148.0	G	T	ENSMUST00000091436.7:c.9524C>A	S3175*	13299148.0	13299148.0	G	T	ENSMUST00000091436.7:c.9524C>A	S3175*	CLINVAR-H1164464	CLINVAR-H1164464-M01-V01	CLINVAR	599129.0	False	False	False	False	False	1
CUBN	ENSG00000107611.10	ENST00000377833.4	chr10	67	-	True	16893385	16893385	G	A	ENST00000377833.4:c.9512C>T	P3171L	Missense	E_60	SNP	True	0	Class 0: This mutation can be originally modeled.	1aa	1aa	Cubn	ENSMUSG00000026726.11	ENSMUST00000091436.7	chr2	67	-	SNP	Missense	E_60	13299160.0	13299160.0	G	A	ENSMUST00000091436.7:c.9512C>T	P3171L	13299160.0	13299160.0	G	A	ENSMUST00000091436.7:c.9512C>T	P3171L	CLINVAR-H1164465	CLINVAR-H1164465-M01-V01	CLINVAR	2545740.0	False	False	False	False	False	2
CUBN	ENSG00000107611.10	ENST00000377833.4	chr10	67	-	True	16893388	16893388	G	A	ENST00000377833.4:c.9509C>T	S3170F	Missense	E_60	SNP	True	0	Class 0: This mutation can be originally modeled.	0aa	2aa	Cubn	ENSMUSG00000026726.11	ENSMUST00000091436.7	chr2	67	-	SNP	Missense	E_60	13299163.0	13299163.0	G	A	ENSMUST00000091436.7:c.9509C>T	S3170F	13299163.0	13299163.0	G	A	ENSMUST00000091436.7:c.9509C>T	S3170F	CLINVAR-H1164466	CLINVAR-H1164466-M01-V01	CLINVAR	2246190.0	False	False	False	False	False	2
CUBN	ENSG00000107611.10	ENST00000377833.4	chr10	67	-	True	16893441	16893441	C	T	ENST00000377833.4:c.9456G>A	G3152delinsG	Silent	E_60	SNP	True	0	Class 0: This mutation can be originally modeled.	0aa	10aa	Cubn	ENSMUSG00000026726.11	ENSMUST00000091436.7	chr2	67	-	SNP	Silent	E_60	13299216.0	13299216.0	T	T	ENSMUST00000091436.7:c.9456A>A	G3152delinsG	13299216.0	13299216.0	T	T	ENSMUST00000091436.7:c.9456A>A	G3152delinsG	CLINVAR-H1164468	CLINVAR-H1164468-M01-V01	CLINVAR	2101687.0	False	False	False	False	False	10
CUBN	ENSG00000107611.10	ENST00000377833.4	chr10	67	-	True	16911635	16911635	C	T	ENST00000377833.4:c.9454G>A	G3152R	Missense	E_59	SNP	True	0	Class 0: This mutation can be originally modeled.	0aa	10aa	Cubn	ENSMUSG00000026726.11	ENSMUST00000091436.7	chr2	67	-	SNP	Missense	E_59	13311070.0	13311070.0	C	T	ENSMUST00000091436.7:c.9454G>A	G3152R	13311070.0	13311070.0	C	T	ENSMUST00000091436.7:c.9454G>A	G3152R	CLINVAR-H1164478	CLINVAR-H1164478-M01-V01	CLINVAR	838826.0	False	False	False	False	False	10
CUBN	ENSG00000107611.10	ENST00000377833.4	chr10	67	-	True	16911647	16911647	G	A	ENST00000377833.4:c.9442C>T	R3148W	Missense	E_59	SNP	True	0	Class 0: This mutation can be originally modeled.	2aa	0aa	Cubn	ENSMUSG00000026726.11	ENSMUST00000091436.7	chr2	67	-	SNP	Missense	E_59	13311082.0	13311082.0	G	A	ENSMUST00000091436.7:c.9442C>T	R3148W	13311082.0	13311082.0	G	A	ENSMUST00000091436.7:c.9442C>T	R3148W	CLINVAR-H1164480	CLINVAR-H1164480-M01-V01	CLINVAR	880121.0	False	False	False	False	False	2
CUBN	ENSG00000107611.10	ENST00000377833.4	chr10	67	-	True	16911671	16911671	C	T	ENST00000377833.4:c.9418G>A	A3140T	Missense	E_59	SNP	True	0	Class 0: This mutation can be originally modeled.	2aa	0aa	Cubn	ENSMUSG00000026726.11	ENSMUST00000091436.7	chr2	67	-	SNP	Missense	E_59	13311106.0	13311106.0	C	T	ENSMUST00000091436.7:c.9418G>A	A3140T	13311106.0	13311106.0	C	T	ENSMUST00000091436.7:c.9418G>A	A3140T	CLINVAR-H1164483	CLINVAR-H1164483-M01-V01	CLINVAR	299381.0	False	False	False	False	False	2
CUBN	ENSG00000107611.10	ENST00000377833.4	chr10	67	-	True	16911681	16911681	T	C	ENST00000377833.4:c.9408A>G	S3136delinsS	Silent	E_59	SNP	True	0	Class 0: This mutation can be originally modeled.	4aa	0aa	Cubn	ENSMUSG00000026726.11	ENSMUST00000091436.7	chr2	67	-	SNP	Silent	E_59	13311116.0	13311116.0	A	C	ENSMUST00000091436.7:c.9408T>G	S3136delinsS	13311116.0	13311116.0	A	C	ENSMUST00000091436.7:c.9408T>G	S3136delinsS	CLINVAR-H1164484	CLINVAR-H1164484-M01-V01	CLINVAR	1089332.0	False	False	False	False	False	4
CUBN	ENSG00000107611.10	ENST00000377833.4	chr10	67	-	True	16911692	16911692	T	G	ENST00000377833.4:c.9397A>C	K3133Q	Missense	E_59	SNP	True	0	Class 0: This mutation can be originally modeled.	1aa	3aa	Cubn	ENSMUSG00000026726.11	ENSMUST00000091436.7	chr2	67	-	SNP	Missense	E_59	13311127.0	13311127.0	T	G	ENSMUST00000091436.7:c.9397A>C	K3133Q	13311127.0	13311127.0	T	G	ENSMUST00000091436.7:c.9397A>C	K3133Q	CLINVAR-H1164485	CLINVAR-H1164485-M01-V01	CLINVAR	877324.0	False	False	False	False	False	4
CUBN	ENSG00000107611.10	ENST00000377833.4	chr10	67	-	True	16911734	16911734	G	A	ENST00000377833.4:c.9355C>T	P3119S	Missense	E_59	SNP	True	0	Class 0: This mutation can be originally modeled.	0aa	0aa	Cubn	ENSMUSG00000026726.11	ENSMUST00000091436.7	chr2	67	-	SNP	Missense	E_59	13311172.0	13311172.0	G	A	ENSMUST00000091436.7:c.9352C>T	P3118S	13311172.0	13311172.0	G	A	ENSMUST00000091436.7:c.9352C>T	P3118S	CLINVAR-H1164487	CLINVAR-H1164487-M01-V01	CLINVAR	1711254.0	False	False	False	False	False	0
