## Supplementary material for "Computational modeling of human genetic variants in mice": H2M_Database_v1.csv (part 406 of 1838)

gene_name_h	gene_id_h	tx_id_h	chr_h	exon_num_h	strand_h	match	start_h	end_h	ref_seq_h	alt_seq_h	HGVSc_h	HGVSp_h	classification_h	exon_h	type_h	status	class	statement	flank_size_left	flank_size_right	gene_name_m	gene_id_m	tx_id_m	chr_m	exon_num_m	strand_m	type_m	classification_m	exon_m	start_m_ori	end_m_ori	ref_seq_m_ori	alt_seq_m_ori	HGVSc_m_ori	HGVSp_m_ori	start_m	end_m	ref_seq_m	alt_seq_m	HGVSc_m	HGVSp_m	ID_human	ID_mouse	Database	ID_db	pe_human	pe_mouse	be_human	be_mouse	expanded	flank_size
CUBN	ENSG00000107611.10	ENST00000377833.4	chr10	67	-	True	16911749	16911749	C	T	ENST00000377833.4:c.9340G>A	G3114S	Missense	E_59	SNP	True	0	Class 0: This mutation can be originally modeled.	4aa	1aa	Cubn	ENSMUSG00000026726.11	ENSMUST00000091436.7	chr2	67	-	SNP	Missense	E_59	13311184.0	13311184.0	C	T	ENSMUST00000091436.7:c.9340G>A	G3114S	13311184.0	13311184.0	C	T	ENSMUST00000091436.7:c.9340G>A	G3114S	CLINVAR-H1164489	CLINVAR-H1164489-M01-V01	CLINVAR	439584.0	False	False	False	False	False	5
CUBN	ENSG00000107611.10	ENST00000377833.4	chr10	67	-	True	16911750	16911750	G	A	ENST00000377833.4:c.9339C>T	C3113delinsC	Silent	E_59	SNP	True	0	Class 0: This mutation can be originally modeled.	3aa	2aa	Cubn	ENSMUSG00000026726.11	ENSMUST00000091436.7	chr2	67	-	SNP	Silent	E_59	13311185.0	13311185.0	A	A	ENSMUST00000091436.7:c.9339T>T	C3113delinsC	13311185.0	13311185.0	A	A	ENSMUST00000091436.7:c.9339T>T	C3113delinsC	CLINVAR-H1164490	CLINVAR-H1164490-M01-V01	CLINVAR	2148330.0	False	False	False	False	False	5
CUBN	ENSG00000107611.10	ENST00000377833.4	chr10	67	-	True	16911754	16911754	A	G	ENST00000377833.4:c.9335T>C	F3112S	Missense	E_59	SNP	True	0	Class 0: This mutation can be originally modeled.	2aa	3aa	Cubn	ENSMUSG00000026726.11	ENSMUST00000091436.7	chr2	67	-	SNP	Missense	E_59	13311189.0	13311189.0	A	G	ENSMUST00000091436.7:c.9335T>C	F3112S	13311189.0	13311189.0	A	G	ENSMUST00000091436.7:c.9335T>C	F3112S	CLINVAR-H1164491	CLINVAR-H1164491-M01-V01	CLINVAR	877325.0	False	False	False	False	False	5
CUBN	ENSG00000107611.10	ENST00000377833.4	chr10	67	-	True	16911774	16911774	G	A	ENST00000377833.4:c.9315C>T	S3105delinsS	Silent	E_59	SNP	True	0	Class 0: This mutation can be originally modeled.	0aa	0aa	Cubn	ENSMUSG00000026726.11	ENSMUST00000091436.7	chr2	67	-	SNP	Silent	E_59	13311200.0	13311200.0	A	A	ENSMUST00000091436.7:c.9324T>T	S3108delinsS	13311200.0	13311200.0	A	A	ENSMUST00000091436.7:c.9324T>T	S3108delinsS	CLINVAR-H1164493	CLINVAR-H1164493-M01-V01	CLINVAR	1624877.0	False	False	False	False	False	0
CUBN	ENSG00000107611.10	ENST00000377833.4	chr10	67	-	True	16911791	16911791	C	T	ENST00000377833.4:c.9298G>A	D3100N	Missense	E_59	SNP	True	0	Class 0: This mutation can be originally modeled.	0aa	1aa	Cubn	ENSMUSG00000026726.11	ENSMUST00000091436.7	chr2	67	-	SNP	Missense	E_59	13311226.0	13311226.0	C	T	ENSMUST00000091436.7:c.9298G>A	D3100N	13311226.0	13311226.0	C	T	ENSMUST00000091436.7:c.9298G>A	D3100N	CLINVAR-H1164494	CLINVAR-H1164494-M01-V01	CLINVAR	299382.0	False	False	False	False	False	1
CUBN	ENSG00000107611.10	ENST00000377833.4	chr10	67	-	True	16911816	16911816	G	C	ENST00000377833.4:c.9273C>G	C3091W	Missense	E_59	SNP	True	0	Class 0: This mutation can be originally modeled.	0aa	5aa	Cubn	ENSMUSG00000026726.11	ENSMUST00000091436.7	chr2	67	-	SNP	Missense	E_59	13311251.0	13311251.0	G	C	ENSMUST00000091436.7:c.9273C>G	C3091W	13311251.0	13311251.0	G	C	ENSMUST00000091436.7:c.9273C>G	C3091W	CLINVAR-H1164496	CLINVAR-H1164496-M01-V01	CLINVAR	1699020.0	False	False	False	False	False	5
CUBN	ENSG00000107611.10	ENST00000377833.4	chr10	67	-	True	16911817	16911817	C	A	ENST00000377833.4:c.9272G>T	C3091F	Missense	E_59	SNP	True	0	Class 0: This mutation can be originally modeled.	0aa	5aa	Cubn	ENSMUSG00000026726.11	ENSMUST00000091436.7	chr2	67	-	SNP	Missense	E_59	13311252.0	13311252.0	C	A	ENSMUST00000091436.7:c.9272G>T	C3091F	13311252.0	13311252.0	C	A	ENSMUST00000091436.7:c.9272G>T	C3091F	CLINVAR-H1164497	CLINVAR-H1164497-M01-V01	CLINVAR	2264596.0	False	False	False	False	False	5
CUBN	ENSG00000107611.10	ENST00000377833.4	chr10	67	-	True	16916381	16916381	G	A	ENST00000377833.4:c.9228C>T	I3076delinsI	Silent	E_58	SNP	True	0	Class 0: This mutation can be originally modeled.	0aa	0aa	Cubn	ENSMUSG00000026726.11	ENSMUST00000091436.7	chr2	67	-	SNP	Silent	E_58	13313341.0	13313341.0	T	A	ENSMUST00000091436.7:c.9228A>T	I3076delinsI	13313341.0	13313341.0	T	A	ENSMUST00000091436.7:c.9228A>T	I3076delinsI	CLINVAR-H1164507	CLINVAR-H1164507-M01-V01	CLINVAR	877326.0	False	False	False	False	False	0
CUBN	ENSG00000107611.10	ENST00000377833.4	chr10	67	-	True	16916401	16916401	C	T	ENST00000377833.4:c.9208G>A	V3070I	Missense	E_58	SNP	True	0	Class 0: This mutation can be originally modeled.	0aa	0aa	Cubn	ENSMUSG00000026726.11	ENSMUST00000091436.7	chr2	67	-	SNP	Missense	E_58	13313376.0	13313376.0	C	T	ENSMUST00000091436.7:c.9193G>A	V3065I	13313376.0	13313376.0	C	T	ENSMUST00000091436.7:c.9193G>A	V3065I	CLINVAR-H1164509	CLINVAR-H1164509-M01-V01	CLINVAR	1428738.0	False	False	False	False	False	0
CUBN	ENSG00000107611.10	ENST00000377833.4	chr10	67	-	True	16916444	16916444	G	A	ENST00000377833.4:c.9165C>T	Y3055delinsY	Silent	E_58	SNP	True	0	Class 0: This mutation can be originally modeled.	0aa	0aa	Cubn	ENSMUSG00000026726.11	ENSMUST00000091436.7	chr2	67	-	SNP	Silent	E_58	13313404.0	13313404.0	G	A	ENSMUST00000091436.7:c.9165C>T	Y3055delinsY	13313404.0	13313404.0	G	A	ENSMUST00000091436.7:c.9165C>T	Y3055delinsY	CLINVAR-H1164518	CLINVAR-H1164518-M01-V01	CLINVAR	2065199.0	False	False	False	False	False	0
CUBN	ENSG00000107611.10	ENST00000377833.4	chr10	67	-	True	16918907	16918907	T	C	ENST00000377833.4:c.9095A>G	Y3032C	Missense	E_57	SNP	True	0	Class 0: This mutation can be originally modeled.	1aa	1aa	Cubn	ENSMUSG00000026726.11	ENSMUST00000091436.7	chr2	67	-	SNP	Missense	E_57	13315337.0	13315337.0	T	C	ENSMUST00000091436.7:c.9095A>G	Y3032C	13315337.0	13315337.0	T	C	ENSMUST00000091436.7:c.9095A>G	Y3032C	CLINVAR-H1164525	CLINVAR-H1164525-M01-V01	CLINVAR	2254741.0	False	False	False	False	False	2
CUBN	ENSG00000107611.10	ENST00000377833.4	chr10	67	-	True	16918923	16918923	C	T	ENST00000377833.4:c.9079G>A	G3027R	Missense	E_57	SNP	True	0	Class 0: This mutation can be originally modeled.	4aa	2aa	Cubn	ENSMUSG00000026726.11	ENSMUST00000091436.7	chr2	67	-	SNP	Missense	E_57	13315353.0	13315353.0	C	T	ENSMUST00000091436.7:c.9079G>A	G3027R	13315353.0	13315353.0	C	T	ENSMUST00000091436.7:c.9079G>A	G3027R	CLINVAR-H1164526	CLINVAR-H1164526-M01-V01	CLINVAR	522508.0	False	False	False	False	False	6
CUBN	ENSG00000107611.10	ENST00000377833.4	chr10	67	-	True	16918924	16918924	G	A	ENST00000377833.4:c.9078C>T	F3026delinsF	Silent	E_57	SNP	True	0	Class 0: This mutation can be originally modeled.	3aa	3aa	Cubn	ENSMUSG00000026726.11	ENSMUST00000091436.7	chr2	67	-	SNP	Silent	E_57	13315354.0	13315354.0	A	A	ENSMUST00000091436.7:c.9078T>T	F3026delinsF	13315354.0	13315354.0	A	A	ENSMUST00000091436.7:c.9078T>T	F3026delinsF	CLINVAR-H1164527	CLINVAR-H1164527-M01-V01	CLINVAR	695636.0	False	False	False	False	False	6
CUBN	ENSG00000107611.10	ENST00000377833.4	chr10	67	-	True	16918924	16918924	G	T	ENST00000377833.4:c.9078C>A	F3026L	Missense	E_57	SNP	True	0	Class 0: This mutation can be originally modeled.	3aa	3aa	Cubn	ENSMUSG00000026726.11	ENSMUST00000091436.7	chr2	67	-	SNP	Missense	E_57	13315354.0	13315354.0	A	T	ENSMUST00000091436.7:c.9078T>A	F3026L	13315354.0	13315354.0	A	T	ENSMUST00000091436.7:c.9078T>A	F3026L	CLINVAR-H1164528	CLINVAR-H1164528-M01-V01	CLINVAR	1384414.0	False	False	False	False	False	6
CUBN	ENSG00000107611.10	ENST00000377833.4	chr10	67	-	True	16918948	16918948	G	A	ENST00000377833.4:c.9054C>T	Y3018delinsY	Silent	E_57	SNP	True	0	Class 0: This mutation can be originally modeled.	3aa	1aa	Cubn	ENSMUSG00000026726.11	ENSMUST00000091436.7	chr2	67	-	SNP	Silent	E_57	13315378.0	13315378.0	A	A	ENSMUST00000091436.7:c.9054T>T	Y3018delinsY	13315378.0	13315378.0	A	A	ENSMUST00000091436.7:c.9054T>T	Y3018delinsY	CLINVAR-H1164531	CLINVAR-H1164531-M01-V01	CLINVAR	1996594.0	False	False	False	False	False	4
CUBN	ENSG00000107611.10	ENST00000377833.4	chr10	67	-	True	16918949	16918949	T	G	ENST00000377833.4:c.9053A>C	Y3018S	Missense	E_57	SNP	True	0	Class 0: This mutation can be originally modeled.	3aa	1aa	Cubn	ENSMUSG00000026726.11	ENSMUST00000091436.7	chr2	67	-	SNP	Missense	E_57	13315379.0	13315379.0	T	G	ENSMUST00000091436.7:c.9053A>C	Y3018S	13315379.0	13315379.0	T	G	ENSMUST00000091436.7:c.9053A>C	Y3018S	CLINVAR-H1164532	CLINVAR-H1164532-M01-V01	CLINVAR	522507.0	False	False	False	False	False	4
CUBN	ENSG00000107611.10	ENST00000377833.4	chr10	67	-	True	16918966	16918966	C	T	ENST00000377833.4:c.9036G>A	P3012delinsP	Silent	E_57	SNP	True	0	Class 0: This mutation can be originally modeled.	1aa	1aa	Cubn	ENSMUSG00000026726.11	ENSMUST00000091436.7	chr2	67	-	SNP	Silent	E_57	13315396.0	13315396.0	T	T	ENSMUST00000091436.7:c.9036A>A	P3012delinsP	13315396.0	13315396.0	T	T	ENSMUST00000091436.7:c.9036A>A	P3012delinsP	CLINVAR-H1164534	CLINVAR-H1164534-M01-V01	CLINVAR	299385.0	False	False	False	False	False	2
CUBN	ENSG00000107611.10	ENST00000377833.4	chr10	67	-	True	16918967	16918967	G	A	ENST00000377833.4:c.9035C>T	P3012L	Missense	E_57	SNP	True	0	Class 0: This mutation can be originally modeled.	1aa	1aa	Cubn	ENSMUSG00000026726.11	ENSMUST00000091436.7	chr2	67	-	SNP	Missense	E_57	13315397.0	13315397.0	G	A	ENSMUST00000091436.7:c.9035C>T	P3012L	13315397.0	13315397.0	G	A	ENSMUST00000091436.7:c.9035C>T	P3012L	CLINVAR-H1164535	CLINVAR-H1164535-M01-V01	CLINVAR	299386.0	False	False	False	False	False	2
CUBN	ENSG00000107611.10	ENST00000377833.4	chr10	67	-	True	16918997	16918997	T	C	ENST00000377833.4:c.9005A>G	E3002G	Missense	E_57	SNP	True	0	Class 0: This mutation can be originally modeled.	0aa	0aa	Cubn	ENSMUSG00000026726.11	ENSMUST00000091436.7	chr2	67	-	SNP	Missense	E_57	13315427.0	13315427.0	T	C	ENSMUST00000091436.7:c.9005A>G	E3002G	13315427.0	13315427.0	T	C	ENSMUST00000091436.7:c.9005A>G	E3002G	CLINVAR-H1164539	CLINVAR-H1164539-M01-V01	CLINVAR	299388.0	False	False	False	False	False	0
CUBN	ENSG00000107611.10	ENST00000377833.4	chr10	67	-	True	16919025	16919025	T	C	ENST00000377833.4:c.8977A>G	T2993A	Missense	E_57	SNP	True	0	Class 0: This mutation can be originally modeled.	1aa	1aa	Cubn	ENSMUSG00000026726.11	ENSMUST00000091436.7	chr2	67	-	SNP	Missense	E_57	13315455.0	13315455.0	T	C	ENSMUST00000091436.7:c.8977A>G	T2993A	13315455.0	13315455.0	T	C	ENSMUST00000091436.7:c.8977A>G	T2993A	CLINVAR-H1164541	CLINVAR-H1164541-M01-V01	CLINVAR	878354.0	False	False	False	False	False	2
CUBN	ENSG00000107611.10	ENST00000377833.4	chr10	67	-	True	16919052	16919052	T	C	ENST00000377833.4:c.8950A>G	I2984V	Missense	E_57	SNP	True	0	Class 0: This mutation can be originally modeled.	1aa	1aa	Cubn	ENSMUSG00000026726.11	ENSMUST00000091436.7	chr2	67	-	SNP	Missense	E_57	13315482.0	13315482.0	T	C	ENSMUST00000091436.7:c.8950A>G	I2984V	13315482.0	13315482.0	T	C	ENSMUST00000091436.7:c.8950A>G	I2984V	CLINVAR-H1164546	CLINVAR-H1164546-M01-V01	CLINVAR	299389.0	False	False	False	False	False	2
CUBN	ENSG00000107611.10	ENST00000377833.4	chr10	67	-	True	16919059	16919059	G	A	ENST00000377833.4:c.8943C>T	G2981delinsG	Silent	E_57	SNP	True	0	Class 0: This mutation can be originally modeled.	0aa	0aa	Cubn	ENSMUSG00000026726.11	ENSMUST00000091436.7	chr2	67	-	SNP	Silent	E_57	13315489.0	13315489.0	G	A	ENSMUST00000091436.7:c.8943C>T	G2981delinsG	13315489.0	13315489.0	G	A	ENSMUST00000091436.7:c.8943C>T	G2981delinsG	CLINVAR-H1164547	CLINVAR-H1164547-M01-V01	CLINVAR	532201.0	False	False	False	False	False	0
CUBN	ENSG00000107611.10	ENST00000377833.4	chr10	67	-	True	16919089	16919089	G	A	ENST00000377833.4:c.8913C>T	S2971delinsS	Silent	E_57	SNP	True	0	Class 0: This mutation can be originally modeled.	1aa	2aa	Cubn	ENSMUSG00000026726.11	ENSMUST00000091436.7	chr2	67	-	SNP	Silent	E_57	13315519.0	13315519.0	T	A	ENSMUST00000091436.7:c.8913A>T	S2971delinsS	13315519.0	13315519.0	T	A	ENSMUST00000091436.7:c.8913A>T	S2971delinsS	CLINVAR-H1164549	CLINVAR-H1164549-M01-V01	CLINVAR	1590987.0	False	False	False	False	False	3
CUBN	ENSG00000107611.10	ENST00000377833.4	chr10	67	-	True	16919094	16919094	G	A	ENST00000377833.4:c.8908C>T	R2970C	Missense	E_57	SNP	True	0	Class 0: This mutation can be originally modeled.	0aa	3aa	Cubn	ENSMUSG00000026726.11	ENSMUST00000091436.7	chr2	67	-	SNP	Missense	E_57	13315524.0	13315524.0	G	A	ENSMUST00000091436.7:c.8908C>T	R2970C	13315524.0	13315524.0	G	A	ENSMUST00000091436.7:c.8908C>T	R2970C	CLINVAR-H1164550	CLINVAR-H1164550-M01-V01	CLINVAR	299391.0	False	False	False	False	False	3
CUBN	ENSG00000107611.10	ENST00000377833.4	chr10	67	-	True	16930419	16930419	C	G	ENST00000377833.4:c.8902G>C	E2968Q	Missense	E_56	SNP	True	0	Class 0: This mutation can be originally modeled.	8aa	0aa	Cubn	ENSMUSG00000026726.11	ENSMUST00000091436.7	chr2	67	-	SNP	Missense	E_56	13318796.0	13318796.0	C	G	ENSMUST00000091436.7:c.8902G>C	E2968Q	13318796.0	13318796.0	C	G	ENSMUST00000091436.7:c.8902G>C	E2968Q	CLINVAR-H1164557	CLINVAR-H1164557-M01-V01	CLINVAR	299392.0	False	False	False	False	False	8
CUBN	ENSG00000107611.10	ENST00000377833.4	chr10	67	-	True	16930427	16930427	A	G	ENST00000377833.4:c.8894T>C	F2965S	Missense	E_56	SNP	True	0	Class 0: This mutation can be originally modeled.	5aa	3aa	Cubn	ENSMUSG00000026726.11	ENSMUST00000091436.7	chr2	67	-	SNP	Missense	E_56	13318804.0	13318804.0	A	G	ENSMUST00000091436.7:c.8894T>C	F2965S	13318804.0	13318804.0	A	G	ENSMUST00000091436.7:c.8894T>C	F2965S	CLINVAR-H1164558	CLINVAR-H1164558-M01-V01	CLINVAR	439582.0	False	False	False	False	False	8
CUBN	ENSG00000107611.10	ENST00000377833.4	chr10	67	-	True	16930430	16930430	G	C	ENST00000377833.4:c.8891C>G	S2964C	Missense	E_56	SNP	True	0	Class 0: This mutation can be originally modeled.	4aa	4aa	Cubn	ENSMUSG00000026726.11	ENSMUST00000091436.7	chr2	67	-	SNP	Missense	E_56	13318807.0	13318807.0	G	C	ENSMUST00000091436.7:c.8891C>G	S2964C	13318807.0	13318807.0	G	C	ENSMUST00000091436.7:c.8891C>G	S2964C	CLINVAR-H1164559	CLINVAR-H1164559-M01-V01	CLINVAR	880163.0	False	False	False	False	False	8
CUBN	ENSG00000107611.10	ENST00000377833.4	chr10	67	-	True	16930440	16930440	T	A	ENST00000377833.4:c.8881A>T	T2961S	Missense	E_56	SNP	True	0	Class 0: This mutation can be originally modeled.	1aa	7aa	Cubn	ENSMUSG00000026726.11	ENSMUST00000091436.7	chr2	67	-	SNP	Missense	E_56	13318817.0	13318817.0	T	A	ENSMUST00000091436.7:c.8881A>T	T2961S	13318817.0	13318817.0	T	A	ENSMUST00000091436.7:c.8881A>T	T2961S	CLINVAR-H1164560	CLINVAR-H1164560-M01-V01	CLINVAR	1497071.0	False	False	False	False	False	8
CUBN	ENSG00000107611.10	ENST00000377833.4	chr10	67	-	True	16930461	16930461	G	C	ENST00000377833.4:c.8860C>G	P2954A	Missense	E_56	SNP	True	0	Class 0: This mutation can be originally modeled.	0aa	0aa	Cubn	ENSMUSG00000026726.11	ENSMUST00000091436.7	chr2	67	-	SNP	Missense	E_56	13318838.0	13318838.0	G	C	ENSMUST00000091436.7:c.8860C>G	P2954A	13318838.0	13318838.0	G	C	ENSMUST00000091436.7:c.8860C>G	P2954A	CLINVAR-H1164562	CLINVAR-H1164562-M01-V01	CLINVAR	2044878.0	False	False	False	False	False	0
CUBN	ENSG00000107611.10	ENST00000377833.4	chr10	67	-	True	16930490	16930490	A	C	ENST00000377833.4:c.8831T>G	M2944R	Missense	E_56	SNP	True	0	Class 0: This mutation can be originally modeled.	4aa	2aa	Cubn	ENSMUSG00000026726.11	ENSMUST00000091436.7	chr2	67	-	SNP	Missense	E_56	13318867.0	13318867.0	A	C	ENSMUST00000091436.7:c.8831T>G	M2944R	13318867.0	13318867.0	A	C	ENSMUST00000091436.7:c.8831T>G	M2944R	CLINVAR-H1164564	CLINVAR-H1164564-M01-V01	CLINVAR	299393.0	False	False	False	False	False	6
CUBN	ENSG00000107611.10	ENST00000377833.4	chr10	67	-	True	16930490	16930490	A	G	ENST00000377833.4:c.8831T>C	M2944T	Missense	E_56	SNP	True	0	Class 0: This mutation can be originally modeled.	4aa	2aa	Cubn	ENSMUSG00000026726.11	ENSMUST00000091436.7	chr2	67	-	SNP	Missense	E_56	13318867.0	13318867.0	A	G	ENSMUST00000091436.7:c.8831T>C	M2944T	13318867.0	13318867.0	A	G	ENSMUST00000091436.7:c.8831T>C	M2944T	CLINVAR-H1164565	CLINVAR-H1164565-M01-V01	CLINVAR	880164.0	False	False	False	False	False	6
CUBN	ENSG00000107611.10	ENST00000377833.4	chr10	67	-	True	16930496	16930496	T	C	ENST00000377833.4:c.8825A>G	N2942S	Missense	E_56	SNP	True	0	Class 0: This mutation can be originally modeled.	2aa	4aa	Cubn	ENSMUSG00000026726.11	ENSMUST00000091436.7	chr2	67	-	SNP	Missense	E_56	13318873.0	13318873.0	T	C	ENSMUST00000091436.7:c.8825A>G	N2942S	13318873.0	13318873.0	T	C	ENSMUST00000091436.7:c.8825A>G	N2942S	CLINVAR-H1164566	CLINVAR-H1164566-M01-V01	CLINVAR	299394.0	False	False	False	False	False	6
CUBN	ENSG00000107611.10	ENST00000377833.4	chr10	67	-	True	16930527	16930527	T	A	ENST00000377833.4:c.8794A>T	I2932F	Missense	E_56	SNP	True	0	Class 0: This mutation can be originally modeled.	0aa	0aa	Cubn	ENSMUSG00000026726.11	ENSMUST00000091436.7	chr2	67	-	SNP	Missense	E_56	13318907.0	13318907.0	T	A	ENSMUST00000091436.7:c.8791A>T	I2931F	13318907.0	13318907.0	T	A	ENSMUST00000091436.7:c.8791A>T	I2931F	CLINVAR-H1164567	CLINVAR-H1164567-M01-V01	CLINVAR	1499184.0	False	False	False	False	False	0
CUBN	ENSG00000107611.10	ENST00000377833.4	chr10	67	-	True	16932384	16932384	G	A	ENST00000377833.4:c.8741C>T	A2914V	Missense	E_55	SNP	True	0	Class 0: This mutation can be originally modeled.	6aa	2aa	Cubn	ENSMUSG00000026726.11	ENSMUST00000091436.7	chr2	67	-	SNP	Missense	E_55	13319478.0	13319478.0	G	A	ENSMUST00000091436.7:c.8741C>T	A2914V	13319478.0	13319478.0	G	A	ENSMUST00000091436.7:c.8741C>T	A2914V	CLINVAR-H1164579	CLINVAR-H1164579-M01-V01	CLINVAR	299395.0	False	False	False	False	False	8
CUBN	ENSG00000107611.10	ENST00000377833.4	chr10	67	-	True	16932386	16932386	G	A	ENST00000377833.4:c.8739C>T	S2913delinsS	Silent	E_55	SNP	True	0	Class 0: This mutation can be originally modeled.	5aa	3aa	Cubn	ENSMUSG00000026726.11	ENSMUST00000091436.7	chr2	67	-	SNP	Silent	E_55	13319480.0	13319480.0	A	A	ENSMUST00000091436.7:c.8739T>T	S2913delinsS	13319480.0	13319480.0	A	A	ENSMUST00000091436.7:c.8739T>T	S2913delinsS	CLINVAR-H1164580	CLINVAR-H1164580-M01-V01	CLINVAR	1133381.0	False	False	False	False	False	8
CUBN	ENSG00000107611.10	ENST00000377833.4	chr10	67	-	True	16932414	16932414	G	A	ENST00000377833.4:c.8711C>T	S2904F	Missense	E_55	SNP	True	0	Class 0: This mutation can be originally modeled.	6aa	0aa	Cubn	ENSMUSG00000026726.11	ENSMUST00000091436.7	chr2	67	-	SNP	Missense	E_55	13319508.0	13319508.0	G	A	ENSMUST00000091436.7:c.8711C>T	S2904F	13319508.0	13319508.0	G	A	ENSMUST00000091436.7:c.8711C>T	S2904F	CLINVAR-H1164583	CLINVAR-H1164583-M01-V01	CLINVAR	646070.0	False	False	False	False	False	6
CUBN	ENSG00000107611.10	ENST00000377833.4	chr10	67	-	True	16932414	16932414	G	C	ENST00000377833.4:c.8711C>G	S2904C	Missense	E_55	SNP	True	0	Class 0: This mutation can be originally modeled.	6aa	0aa	Cubn	ENSMUSG00000026726.11	ENSMUST00000091436.7	chr2	67	-	SNP	Missense	E_55	13319508.0	13319508.0	G	C	ENSMUST00000091436.7:c.8711C>G	S2904C	13319508.0	13319508.0	G	C	ENSMUST00000091436.7:c.8711C>G	S2904C	CLINVAR-H1164584	CLINVAR-H1164584-M01-V01	CLINVAR	1897177.0	False	False	False	False	False	6
CUBN	ENSG00000107611.10	ENST00000377833.4	chr10	67	-	True	16932424	16932424	C	T	ENST00000377833.4:c.8701G>A	V2901I	Missense	E_55	SNP	True	0	Class 0: This mutation can be originally modeled.	3aa	3aa	Cubn	ENSMUSG00000026726.11	ENSMUST00000091436.7	chr2	67	-	SNP	Missense	E_55	13319518.0	13319518.0	C	T	ENSMUST00000091436.7:c.8701G>A	V2901I	13319518.0	13319518.0	C	T	ENSMUST00000091436.7:c.8701G>A	V2901I	CLINVAR-H1164585	CLINVAR-H1164585-M01-V01	CLINVAR	299396.0	False	False	False	False	False	6
CUBN	ENSG00000107611.10	ENST00000377833.4	chr10	67	-	True	16932429	16932429	G	C	ENST00000377833.4:c.8696C>G	T2899S	Missense	E_55	SNP	True	0	Class 0: This mutation can be originally modeled.	1aa	5aa	Cubn	ENSMUSG00000026726.11	ENSMUST00000091436.7	chr2	67	-	SNP	Missense	E_55	13319523.0	13319523.0	G	C	ENSMUST00000091436.7:c.8696C>G	T2899S	13319523.0	13319523.0	G	C	ENSMUST00000091436.7:c.8696C>G	T2899S	CLINVAR-H1164586	CLINVAR-H1164586-M01-V01	CLINVAR	2232359.0	False	False	False	False	False	6
CUBN	ENSG00000107611.10	ENST00000377833.4	chr10	67	-	True	16932432	16932432	A	T	ENST00000377833.4:c.8693T>A	F2898Y	Missense	E_55	SNP	True	0	Class 0: This mutation can be originally modeled.	0aa	6aa	Cubn	ENSMUSG00000026726.11	ENSMUST00000091436.7	chr2	67	-	SNP	Missense	E_55	13319526.0	13319526.0	A	T	ENSMUST00000091436.7:c.8693T>A	F2898Y	13319526.0	13319526.0	A	T	ENSMUST00000091436.7:c.8693T>A	F2898Y	CLINVAR-H1164587	CLINVAR-H1164587-M01-V01	CLINVAR	2504704.0	False	False	False	False	False	6
CUBN	ENSG00000107611.10	ENST00000377833.4	chr10	67	-	True	16932469	16932469	C	T	ENST00000377833.4:c.8656G>A	V2886M	Missense	E_55	SNP	True	0	Class 0: This mutation can be originally modeled.	3aa	2aa	Cubn	ENSMUSG00000026726.11	ENSMUST00000091436.7	chr2	67	-	SNP	Missense	E_55	13319563.0	13319563.0	C	T	ENSMUST00000091436.7:c.8656G>A	V2886M	13319563.0	13319563.0	C	T	ENSMUST00000091436.7:c.8656G>A	V2886M	CLINVAR-H1164591	CLINVAR-H1164591-M01-V01	CLINVAR	299398.0	False	False	False	False	False	5
CUBN	ENSG00000107611.10	ENST00000377833.4	chr10	67	-	True	16932470	16932470	G	A	ENST00000377833.4:c.8655C>T	N2885delinsN	Silent	E_55	SNP	True	0	Class 0: This mutation can be originally modeled.	2aa	3aa	Cubn	ENSMUSG00000026726.11	ENSMUST00000091436.7	chr2	67	-	SNP	Silent	E_55	13319564.0	13319564.0	A	A	ENSMUST00000091436.7:c.8655T>T	N2885delinsN	13319564.0	13319564.0	A	A	ENSMUST00000091436.7:c.8655T>T	N2885delinsN	CLINVAR-H1164592	CLINVAR-H1164592-M01-V01	CLINVAR	2091198.0	False	False	False	False	False	5
CUBN	ENSG00000107611.10	ENST00000377833.4	chr10	67	-	True	16932477	16932477	C	T	ENST00000377833.4:c.8648G>A	C2883Y	Missense	E_55	SNP	True	0	Class 0: This mutation can be originally modeled.	0aa	5aa	Cubn	ENSMUSG00000026726.11	ENSMUST00000091436.7	chr2	67	-	SNP	Missense	E_55	13319571.0	13319571.0	C	T	ENSMUST00000091436.7:c.8648G>A	C2883Y	13319571.0	13319571.0	C	T	ENSMUST00000091436.7:c.8648G>A	C2883Y	CLINVAR-H1164593	CLINVAR-H1164593-M01-V01	CLINVAR	1941066.0	False	False	False	False	False	5
CUBN	ENSG00000107611.10	ENST00000377833.4	chr10	67	-	True	16932484	16932484	T	C	ENST00000377833.4:c.8641A>G	T2881A	Missense	E_55	SNP	True	0	Class 0: This mutation can be originally modeled.	4aa	0aa	Cubn	ENSMUSG00000026726.11	ENSMUST00000091436.7	chr2	67	-	SNP	Missense	E_55	13319578.0	13319578.0	T	C	ENSMUST00000091436.7:c.8641A>G	T2881A	13319578.0	13319578.0	T	C	ENSMUST00000091436.7:c.8641A>G	T2881A	CLINVAR-H1164594	CLINVAR-H1164594-M01-V01	CLINVAR	1927581.0	False	False	False	False	False	4
CUBN	ENSG00000107611.10	ENST00000377833.4	chr10	67	-	True	16932490	16932490	G	C	ENST00000377833.4:c.8635C>G	L2879V	Missense	E_55	SNP	True	0	Class 0: This mutation can be originally modeled.	2aa	2aa	Cubn	ENSMUSG00000026726.11	ENSMUST00000091436.7	chr2	67	-	SNP	Missense	E_55	13319584.0	13319584.0	A	C	ENSMUST00000091436.7:c.8635T>G	L2879V	13319584.0	13319584.0	A	C	ENSMUST00000091436.7:c.8635T>G	L2879V	CLINVAR-H1164595	CLINVAR-H1164595-M01-V01	CLINVAR	1349095.0	False	False	False	False	False	4
CUBN	ENSG00000107611.10	ENST00000377833.4	chr10	67	-	True	16932490	16932490	G	T	ENST00000377833.4:c.8635C>A	L2879I	Missense	E_55	SNP	True	0	Class 0: This mutation can be originally modeled.	2aa	2aa	Cubn	ENSMUSG00000026726.11	ENSMUST00000091436.7	chr2	67	-	SNP	Missense	E_55	13319584.0	13319584.0	A	T	ENSMUST00000091436.7:c.8635T>A	L2879I	13319584.0	13319584.0	A	T	ENSMUST00000091436.7:c.8635T>A	L2879I	CLINVAR-H1164596	CLINVAR-H1164596-M01-V01	CLINVAR	299399.0	False	False	False	False	False	4
CUBN	ENSG00000107611.10	ENST00000377833.4	chr10	67	-	True	16932508	16932508	C	T	ENST00000377833.4:c.8617G>A	E2873K	Missense	E_55	SNP	True	0	Class 0: This mutation can be originally modeled.	0aa	0aa	Cubn	ENSMUSG00000026726.11	ENSMUST00000091436.7	chr2	67	-	SNP	Missense	E_55	13319602.0	13319602.0	C	T	ENSMUST00000091436.7:c.8617G>A	E2873K	13319602.0	13319602.0	C	T	ENSMUST00000091436.7:c.8617G>A	E2873K	CLINVAR-H1164597	CLINVAR-H1164597-M01-V01	CLINVAR	877384.0	False	False	False	False	False	0
CUBN	ENSG00000107611.10	ENST00000377833.4	chr10	67	-	True	16932526	16932526	C	G	ENST00000377833.4:c.8599G>C	V2867L	Missense	E_55	SNP	True	0	Class 0: This mutation can be originally modeled.	5aa	1aa	Cubn	ENSMUSG00000026726.11	ENSMUST00000091436.7	chr2	67	-	SNP	Missense	E_55	13319620.0	13319620.0	C	G	ENSMUST00000091436.7:c.8599G>C	V2867L	13319620.0	13319620.0	C	G	ENSMUST00000091436.7:c.8599G>C	V2867L	CLINVAR-H1164600	CLINVAR-H1164600-M01-V01	CLINVAR	802565.0	False	False	False	False	False	6
CUBN	ENSG00000107611.10	ENST00000377833.4	chr10	67	-	True	16941000	16941000	C	T	ENST00000377833.4:c.8593G>A	V2865M	Missense	E_54	SNP	True	0	Class 0: This mutation can be originally modeled.	3aa	3aa	Cubn	ENSMUSG00000026726.11	ENSMUST00000091436.7	chr2	67	-	SNP	Missense	E_54	13322973.0	13322973.0	C	T	ENSMUST00000091436.7:c.8593G>A	V2865M	13322973.0	13322973.0	C	T	ENSMUST00000091436.7:c.8593G>A	V2865M	CLINVAR-H1164607	CLINVAR-H1164607-M01-V01	CLINVAR	1038720.0	False	False	False	False	False	6
CUBN	ENSG00000107611.10	ENST00000377833.4	chr10	67	-	True	16941014	16941014	C	T	ENST00000377833.4:c.8579G>A	C2860Y	Missense	E_54	SNP	True	0	Class 0: This mutation can be originally modeled.	1aa	0aa	Cubn	ENSMUSG00000026726.11	ENSMUST00000091436.7	chr2	67	-	SNP	Missense	E_54	13322987.0	13322987.0	C	T	ENSMUST00000091436.7:c.8579G>A	C2860Y	13322987.0	13322987.0	C	T	ENSMUST00000091436.7:c.8579G>A	C2860Y	CLINVAR-H1164608	CLINVAR-H1164608-M01-V01	CLINVAR	1333363.0	False	False	False	False	False	1
CUBN	ENSG00000107611.10	ENST00000377833.4	chr10	67	-	True	16941015	16941015	A	C	ENST00000377833.4:c.8578T>G	C2860G	Missense	E_54	SNP	True	0	Class 0: This mutation can be originally modeled.	1aa	0aa	Cubn	ENSMUSG00000026726.11	ENSMUST00000091436.7	chr2	67	-	SNP	Missense	E_54	13322988.0	13322988.0	A	C	ENSMUST00000091436.7:c.8578T>G	C2860G	13322988.0	13322988.0	A	C	ENSMUST00000091436.7:c.8578T>G	C2860G	CLINVAR-H1164609	CLINVAR-H1164609-M01-V01	CLINVAR	649888.0	False	False	False	False	False	1
CUBN	ENSG00000107611.10	ENST00000377833.4	chr10	67	-	True	16941028	16941028	G	A	ENST00000377833.4:c.8565C>T	S2855delinsS	Silent	E_54	SNP	True	0	Class 0: This mutation can be originally modeled.	2aa	0aa	Cubn	ENSMUSG00000026726.11	ENSMUST00000091436.7	chr2	67	-	SNP	Silent	E_54	13323001.0	13323001.0	G	A	ENSMUST00000091436.7:c.8565C>T	S2855delinsS	13323001.0	13323001.0	G	A	ENSMUST00000091436.7:c.8565C>T	S2855delinsS	CLINVAR-H1164611	CLINVAR-H1164611-M01-V01	CLINVAR	1138942.0	False	False	False	False	False	2
CUBN	ENSG00000107611.10	ENST00000377833.4	chr10	67	-	True	16941054	16941054	A	T	ENST00000377833.4:c.8539T>A	F2847I	Missense	E_54	SNP	True	0	Class 0: This mutation can be originally modeled.	3aa	1aa	Cubn	ENSMUSG00000026726.11	ENSMUST00000091436.7	chr2	67	-	SNP	Missense	E_54	13323027.0	13323027.0	A	T	ENSMUST00000091436.7:c.8539T>A	F2847I	13323027.0	13323027.0	A	T	ENSMUST00000091436.7:c.8539T>A	F2847I	CLINVAR-H1164613	CLINVAR-H1164613-M01-V01	CLINVAR	2287537.0	False	False	False	False	False	4
CUBN	ENSG00000107611.10	ENST00000377833.4	chr10	67	-	True	16941058	16941058	G	T	ENST00000377833.4:c.8535C>A	I2845delinsI	Silent	E_54	SNP	True	0	Class 0: This mutation can be originally modeled.	1aa	3aa	Cubn	ENSMUSG00000026726.11	ENSMUST00000091436.7	chr2	67	-	SNP	Silent	E_54	13323031.0	13323031.0	A	T	ENSMUST00000091436.7:c.8535T>A	I2845delinsI	13323031.0	13323031.0	A	T	ENSMUST00000091436.7:c.8535T>A	I2845delinsI	CLINVAR-H1164614	CLINVAR-H1164614-M01-V01	CLINVAR	1927396.0	False	False	False	False	False	4
CUBN	ENSG00000107611.10	ENST00000377833.4	chr10	67	-	True	16941067	16941067	G	C	ENST00000377833.4:c.8526C>G	H2842Q	Missense	E_54	SNP	True	0	Class 0: This mutation can be originally modeled.	2aa	0aa	Cubn	ENSMUSG00000026726.11	ENSMUST00000091436.7	chr2	67	-	SNP	Missense	E_54	13323040.0	13323040.0	G	C	ENSMUST00000091436.7:c.8526C>G	H2842Q	13323040.0	13323040.0	G	C	ENSMUST00000091436.7:c.8526C>G	H2842Q	CLINVAR-H1164616	CLINVAR-H1164616-M01-V01	CLINVAR	2194935.0	False	False	False	False	False	2
CUBN	ENSG00000107611.10	ENST00000377833.4	chr10	67	-	True	16941091	16941091	C	T	ENST00000377833.4:c.8502G>A	T2834delinsT	Silent	E_54	SNP	True	0	Class 0: This mutation can be originally modeled.	9aa	1aa	Cubn	ENSMUSG00000026726.11	ENSMUST00000091436.7	chr2	67	-	SNP	Silent	E_54	13323064.0	13323064.0	T	T	ENSMUST00000091436.7:c.8502A>A	T2834delinsT	13323064.0	13323064.0	T	T	ENSMUST00000091436.7:c.8502A>A	T2834delinsT	CLINVAR-H1164617	CLINVAR-H1164617-M01-V01	CLINVAR	299401.0	False	False	False	False	False	10
CUBN	ENSG00000107611.10	ENST00000377833.4	chr10	67	-	True	16941100	16941100	A	G	ENST00000377833.4:c.8493T>C	C2831delinsC	Silent	E_54	SNP	True	0	Class 0: This mutation can be originally modeled.	6aa	4aa	Cubn	ENSMUSG00000026726.11	ENSMUST00000091436.7	chr2	67	-	SNP	Silent	E_54	13323073.0	13323073.0	A	G	ENSMUST00000091436.7:c.8493T>C	C2831delinsC	13323073.0	13323073.0	A	G	ENSMUST00000091436.7:c.8493T>C	C2831delinsC	CLINVAR-H1164618	CLINVAR-H1164618-M01-V01	CLINVAR	1122213.0	False	False	False	False	False	10
CUBN	ENSG00000107611.10	ENST00000377833.4	chr10	67	-	True	16941114	16941114	C	T	ENST00000377833.4:c.8479G>A	E2827K	Missense	E_54	SNP	True	0	Class 0: This mutation can be originally modeled.	2aa	8aa	Cubn	ENSMUSG00000026726.11	ENSMUST00000091436.7	chr2	67	-	SNP	Missense	E_54	13323087.0	13323087.0	C	T	ENSMUST00000091436.7:c.8479G>A	E2827K	13323087.0	13323087.0	C	T	ENSMUST00000091436.7:c.8479G>A	E2827K	CLINVAR-H1164619	CLINVAR-H1164619-M01-V01	CLINVAR	299402.0	False	False	False	False	False	10
CUBN	ENSG00000107611.10	ENST00000377833.4	chr10	67	-	True	16941128	16941128	G	A	ENST00000377833.4:c.8465C>T	P2822L	Missense	E_54	SNP	True	0	Class 0: This mutation can be originally modeled.	4aa	1aa	Cubn	ENSMUSG00000026726.11	ENSMUST00000091436.7	chr2	67	-	SNP	Missense	E_54	13323101.0	13323101.0	G	A	ENSMUST00000091436.7:c.8465C>T	P2822L	13323101.0	13323101.0	G	A	ENSMUST00000091436.7:c.8465C>T	P2822L	CLINVAR-H1164621	CLINVAR-H1164621-M01-V01	CLINVAR	873116.0	False	False	False	False	False	5
CUBN	ENSG00000107611.10	ENST00000377833.4	chr10	67	-	True	16941130	16941130	C	T	ENST00000377833.4:c.8463G>A	W2821*	Nonsense	E_54	SNP	True	0	Class 0: This mutation can be originally modeled.	3aa	2aa	Cubn	ENSMUSG00000026726.11	ENSMUST00000091436.7	chr2	67	-	SNP	Nonsense	E_54	13323103.0	13323103.0	C	T	ENSMUST00000091436.7:c.8463G>A	W2821*	13323103.0	13323103.0	C	T	ENSMUST00000091436.7:c.8463G>A	W2821*	CLINVAR-H1164622	CLINVAR-H1164622-M01-V01	CLINVAR	1179174.0	False	False	False	False	False	5
CUBN	ENSG00000107611.10	ENST00000377833.4	chr10	67	-	True	16941149	16941149	G	A	ENST00000377833.4:c.8444C>T	T2815I	Missense	E_54	SNP	True	0	Class 0: This mutation can be originally modeled.	5aa	1aa	Cubn	ENSMUSG00000026726.11	ENSMUST00000091436.7	chr2	67	-	SNP	Missense	E_54	13323122.0	13323122.0	G	A	ENSMUST00000091436.7:c.8444C>T	T2815I	13323122.0	13323122.0	G	A	ENSMUST00000091436.7:c.8444C>T	T2815I	CLINVAR-H1164623	CLINVAR-H1164623-M01-V01	CLINVAR	2325273.0	False	False	False	False	False	6
CUBN	ENSG00000107611.10	ENST00000377833.4	chr10	67	-	True	16941152	16941152	C	T	ENST00000377833.4:c.8441G>A	G2814D	Missense	E_54	SNP	True	0	Class 0: This mutation can be originally modeled.	4aa	2aa	Cubn	ENSMUSG00000026726.11	ENSMUST00000091436.7	chr2	67	-	SNP	Missense	E_54	13323125.0	13323125.0	C	T	ENSMUST00000091436.7:c.8441G>A	G2814D	13323125.0	13323125.0	C	T	ENSMUST00000091436.7:c.8441G>A	G2814D	CLINVAR-H1164624	CLINVAR-H1164624-M01-V01	CLINVAR	2164997.0	False	False	False	False	False	6
CUBN	ENSG00000107611.10	ENST00000377833.4	chr10	67	-	True	16941176	16941176	C	T	ENST00000377833.4:c.8417G>A	G2806D	Missense	E_54	SNP	True	0	Class 0: This mutation can be originally modeled.	4aa	1aa	Cubn	ENSMUSG00000026726.11	ENSMUST00000091436.7	chr2	67	-	SNP	Missense	E_54	13323149.0	13323149.0	C	T	ENSMUST00000091436.7:c.8417G>A	G2806D	13323149.0	13323149.0	C	T	ENSMUST00000091436.7:c.8417G>A	G2806D	CLINVAR-H1164625	CLINVAR-H1164625-M01-V01	CLINVAR	1000395.0	False	False	False	False	False	5
CUBN	ENSG00000107611.10	ENST00000377833.4	chr10	67	-	True	16941181	16941181	A	G	ENST00000377833.4:c.8412T>C	G2804delinsG	Silent	E_54	SNP	True	0	Class 0: This mutation can be originally modeled.	2aa	3aa	Cubn	ENSMUSG00000026726.11	ENSMUST00000091436.7	chr2	67	-	SNP	Silent	E_54	13323154.0	13323154.0	A	G	ENSMUST00000091436.7:c.8412T>C	G2804delinsG	13323154.0	13323154.0	A	G	ENSMUST00000091436.7:c.8412T>C	G2804delinsG	CLINVAR-H1164626	CLINVAR-H1164626-M01-V01	CLINVAR	299403.0	False	False	False	False	False	5
CUBN	ENSG00000107611.10	ENST00000377833.4	chr10	67	-	True	16942625	16942625	T	A	ENST00000377833.4:c.8409A>T	L2803F	Missense	E_53	SNP	True	0	Class 0: This mutation can be originally modeled.	1aa	4aa	Cubn	ENSMUSG00000026726.11	ENSMUST00000091436.7	chr2	67	-	SNP	Missense	E_53	13324602.0	13324602.0	T	A	ENSMUST00000091436.7:c.8409A>T	L2803F	13324602.0	13324602.0	T	A	ENSMUST00000091436.7:c.8409A>T	L2803F	CLINVAR-H1164631	CLINVAR-H1164631-M01-V01	CLINVAR	2275825.0	False	False	False	False	False	5
CUBN	ENSG00000107611.10	ENST00000377833.4	chr10	67	-	True	16942635	16942635	G	A	ENST00000377833.4:c.8399C>T	T2800I	Missense	E_53	SNP	True	0	Class 0: This mutation can be originally modeled.	7aa	0aa	Cubn	ENSMUSG00000026726.11	ENSMUST00000091436.7	chr2	67	-	SNP	Missense	E_53	13324612.0	13324612.0	G	A	ENSMUST00000091436.7:c.8399C>T	T2800I	13324612.0	13324612.0	G	A	ENSMUST00000091436.7:c.8399C>T	T2800I	CLINVAR-H1164632	CLINVAR-H1164632-M01-V01	CLINVAR	299404.0	False	False	False	False	False	7
CUBN	ENSG00000107611.10	ENST00000377833.4	chr10	67	-	True	16942641	16942641	C	T	ENST00000377833.4:c.8393G>A	W2798*	Nonsense	E_53	SNP	True	0	Class 0: This mutation can be originally modeled.	5aa	2aa	Cubn	ENSMUSG00000026726.11	ENSMUST00000091436.7	chr2	67	-	SNP	Nonsense	E_53	13324618.0	13324618.0	C	T	ENSMUST00000091436.7:c.8393G>A	W2798*	13324618.0	13324618.0	C	T	ENSMUST00000091436.7:c.8393G>A	W2798*	CLINVAR-H1164633	CLINVAR-H1164633-M01-V01	CLINVAR	915278.0	False	False	False	False	False	7
CUBN	ENSG00000107611.10	ENST00000377833.4	chr10	67	-	True	16942652	16942652	A	G	ENST00000377833.4:c.8382T>C	F2794delinsF	Silent	E_53	SNP	True	0	Class 0: This mutation can be originally modeled.	1aa	6aa	Cubn	ENSMUSG00000026726.11	ENSMUST00000091436.7	chr2	67	-	SNP	Silent	E_53	13324629.0	13324629.0	A	G	ENSMUST00000091436.7:c.8382T>C	F2794delinsF	13324629.0	13324629.0	A	G	ENSMUST00000091436.7:c.8382T>C	F2794delinsF	CLINVAR-H1164635	CLINVAR-H1164635-M01-V01	CLINVAR	877385.0	False	False	False	False	False	7
CUBN	ENSG00000107611.10	ENST00000377833.4	chr10	67	-	True	16942704	16942704	T	C	ENST00000377833.4:c.8330A>G	N2777S	Missense	E_53	SNP	True	0	Class 0: This mutation can be originally modeled.	5aa	7aa	Cubn	ENSMUSG00000026726.11	ENSMUST00000091436.7	chr2	67	-	SNP	Missense	E_53	13324681.0	13324681.0	T	C	ENSMUST00000091436.7:c.8330A>G	N2777S	13324681.0	13324681.0	T	C	ENSMUST00000091436.7:c.8330A>G	N2777S	CLINVAR-H1164638	CLINVAR-H1164638-M01-V01	CLINVAR	1376134.0	False	False	False	False	False	12
CUBN	ENSG00000107611.10	ENST00000377833.4	chr10	67	-	True	16942733	16942733	T	C	ENST00000377833.4:c.8301A>G	S2767delinsS	Silent	E_53	SNP	True	0	Class 0: This mutation can be originally modeled.	0aa	0aa	Cubn	ENSMUSG00000026726.11	ENSMUST00000091436.7	chr2	67	-	SNP	Silent	E_53	13324710.0	13324710.0	T	C	ENSMUST00000091436.7:c.8301A>G	S2767delinsS	13324710.0	13324710.0	T	C	ENSMUST00000091436.7:c.8301A>G	S2767delinsS	CLINVAR-H1164639	CLINVAR-H1164639-M01-V01	CLINVAR	878407.0	False	False	False	False	False	0
CUBN	ENSG00000107611.10	ENST00000377833.4	chr10	67	-	True	16942741	16942741	C	T	ENST00000377833.4:c.8293G>A	G2765R	Missense	E_53	SNP	True	0	Class 0: This mutation can be originally modeled.	2aa	0aa	Cubn	ENSMUSG00000026726.11	ENSMUST00000091436.7	chr2	67	-	SNP	Missense	E_53	13324718.0	13324718.0	C	T	ENSMUST00000091436.7:c.8293G>A	G2765R	13324718.0	13324718.0	C	T	ENSMUST00000091436.7:c.8293G>A	G2765R	CLINVAR-H1164640	CLINVAR-H1164640-M01-V01	CLINVAR	2321317.0	False	False	False	False	False	2
CUBN	ENSG00000107611.10	ENST00000377833.4	chr10	67	-	True	16942744	16942744	A	G	ENST00000377833.4:c.8290T>C	C2764R	Missense	E_53	SNP	True	0	Class 0: This mutation can be originally modeled.	1aa	1aa	Cubn	ENSMUSG00000026726.11	ENSMUST00000091436.7	chr2	67	-	SNP	Missense	E_53	13324721.0	13324721.0	A	G	ENSMUST00000091436.7:c.8290T>C	C2764R	13324721.0	13324721.0	A	G	ENSMUST00000091436.7:c.8290T>C	C2764R	CLINVAR-H1164641	CLINVAR-H1164641-M01-V01	CLINVAR	1803641.0	False	False	False	False	False	2
CUBN	ENSG00000107611.10	ENST00000377833.4	chr10	67	-	True	16942755	16942755	A	G	ENST00000377833.4:c.8279T>C	I2760T	Missense	E_53	SNP	True	0	Class 0: This mutation can be originally modeled.	3aa	1aa	Cubn	ENSMUSG00000026726.11	ENSMUST00000091436.7	chr2	67	-	SNP	Missense	E_53	13324732.0	13324732.0	A	G	ENSMUST00000091436.7:c.8279T>C	I2760T	13324732.0	13324732.0	A	G	ENSMUST00000091436.7:c.8279T>C	I2760T	CLINVAR-H1164643	CLINVAR-H1164643-M01-V01	CLINVAR	2417574.0	False	False	False	False	False	4
CUBN	ENSG00000107611.10	ENST00000377833.4	chr10	67	-	True	16942756	16942756	T	C	ENST00000377833.4:c.8278A>G	I2760V	Missense	E_53	SNP	True	0	Class 0: This mutation can be originally modeled.	3aa	1aa	Cubn	ENSMUSG00000026726.11	ENSMUST00000091436.7	chr2	67	-	SNP	Missense	E_53	13324733.0	13324733.0	T	C	ENSMUST00000091436.7:c.8278A>G	I2760V	13324733.0	13324733.0	T	C	ENSMUST00000091436.7:c.8278A>G	I2760V	CLINVAR-H1164644	CLINVAR-H1164644-M01-V01	CLINVAR	658603.0	False	False	False	False	False	4
CUBN	ENSG00000107611.10	ENST00000377833.4	chr10	67	-	True	16942761	16942761	G	A	ENST00000377833.4:c.8273C>T	P2758L	Missense	E_53	SNP	True	0	Class 0: This mutation can be originally modeled.	1aa	3aa	Cubn	ENSMUSG00000026726.11	ENSMUST00000091436.7	chr2	67	-	SNP	Missense	E_53	13324738.0	13324738.0	G	A	ENSMUST00000091436.7:c.8273C>T	P2758L	13324738.0	13324738.0	G	A	ENSMUST00000091436.7:c.8273C>T	P2758L	CLINVAR-H1164645	CLINVAR-H1164645-M01-V01	CLINVAR	878408.0	False	False	False	False	False	4
CUBN	ENSG00000107611.10	ENST00000377833.4	chr10	67	-	True	16942801	16942801	C	T	ENST00000377833.4:c.8233G>A	D2745N	Missense	E_53	SNP	True	0	Class 0: This mutation can be originally modeled.	0aa	6aa	Cubn	ENSMUSG00000026726.11	ENSMUST00000091436.7	chr2	67	-	SNP	Missense	E_53	13324778.0	13324778.0	C	T	ENSMUST00000091436.7:c.8233G>A	D2745N	13324778.0	13324778.0	C	T	ENSMUST00000091436.7:c.8233G>A	D2745N	CLINVAR-H1164647	CLINVAR-H1164647-M01-V01	CLINVAR	299406.0	False	False	False	False	False	6
CUBN	ENSG00000107611.10	ENST00000377833.4	chr10	67	-	True	16942812	16942812	G	T	ENST00000377833.4:c.8222C>A	T2741N	Missense	E_53	SNP	True	0	Class 0: This mutation can be originally modeled.	0aa	1aa	Cubn	ENSMUSG00000026726.11	ENSMUST00000091436.7	chr2	67	-	SNP	Missense	E_53	13324789.0	13324789.0	G	T	ENSMUST00000091436.7:c.8222C>A	T2741N	13324789.0	13324789.0	G	T	ENSMUST00000091436.7:c.8222C>A	T2741N	CLINVAR-H1164649	CLINVAR-H1164649-M01-V01	CLINVAR	299407.0	False	False	False	False	False	1
CUBN	ENSG00000107611.10	ENST00000377833.4	chr10	67	-	True	16943382	16943382	G	T	ENST00000377833.4:c.8139C>A	T2713delinsT	Silent	E_52	SNP	True	0	Class 0: This mutation can be originally modeled.	0aa	0aa	Cubn	ENSMUSG00000026726.11	ENSMUST00000091436.7	chr2	67	-	SNP	Silent	E_52	13326025.0	13326025.0	G	T	ENSMUST00000091436.7:c.8139C>A	T2713delinsT	13326025.0	13326025.0	G	T	ENSMUST00000091436.7:c.8139C>A	T2713delinsT	CLINVAR-H1164654	CLINVAR-H1164654-M01-V01	CLINVAR	299410.0	False	False	False	False	False	0
CUBN	ENSG00000107611.10	ENST00000377833.4	chr10	67	-	True	16943426	16943426	C	T	ENST00000377833.4:c.8095G>A	V2699M	Missense	E_52	SNP	True	0	Class 0: This mutation can be originally modeled.	1aa	1aa	Cubn	ENSMUSG00000026726.11	ENSMUST00000091436.7	chr2	67	-	SNP	Missense	E_52	13326069.0	13326069.0	C	T	ENSMUST00000091436.7:c.8095G>A	V2699M	13326069.0	13326069.0	C	T	ENSMUST00000091436.7:c.8095G>A	V2699M	CLINVAR-H1164658	CLINVAR-H1164658-M01-V01	CLINVAR	299411.0	False	False	False	False	False	2
CUBN	ENSG00000107611.10	ENST00000377833.4	chr10	67	-	True	16943437	16943437	C	T	ENST00000377833.4:c.8084G>A	G2695D	Missense	E_52	SNP	True	0	Class 0: This mutation can be originally modeled.	0aa	0aa	Cubn	ENSMUSG00000026726.11	ENSMUST00000091436.7	chr2	67	-	SNP	Missense	E_52	13326080.0	13326080.0	C	T	ENSMUST00000091436.7:c.8084G>A	G2695D	13326080.0	13326080.0	C	T	ENSMUST00000091436.7:c.8084G>A	G2695D	CLINVAR-H1164659	CLINVAR-H1164659-M01-V01	CLINVAR	1403720.0	False	False	False	False	False	0
CUBN	ENSG00000107611.10	ENST00000377833.4	chr10	67	-	True	16943450	16943450	C	T	ENST00000377833.4:c.8071G>A	G2691R	Missense	E_52	SNP	True	0	Class 0: This mutation can be originally modeled.	2aa	2aa	Cubn	ENSMUSG00000026726.11	ENSMUST00000091436.7	chr2	67	-	SNP	Missense	E_52	13326093.0	13326093.0	C	T	ENSMUST00000091436.7:c.8071G>A	G2691R	13326093.0	13326093.0	C	T	ENSMUST00000091436.7:c.8071G>A	G2691R	CLINVAR-H1164660	CLINVAR-H1164660-M01-V01	CLINVAR	648044.0	False	False	False	False	False	4
CUBN	ENSG00000107611.10	ENST00000377833.4	chr10	67	-	True	16945966	16945966	T	C	ENST00000377833.4:c.8061A>G	T2687delinsT	Silent	E_51	SNP	True	0	Class 0: This mutation can be originally modeled.	2aa	0aa	Cubn	ENSMUSG00000026726.11	ENSMUST00000091436.7	chr2	67	-	SNP	Silent	E_51	13327763.0	13327763.0	T	C	ENSMUST00000091436.7:c.8061A>G	T2687delinsT	13327763.0	13327763.0	T	C	ENSMUST00000091436.7:c.8061A>G	T2687delinsT	CLINVAR-H1164668	CLINVAR-H1164668-M01-V01	CLINVAR	2043535.0	False	False	False	False	False	2
CUBN	ENSG00000107611.10	ENST00000377833.4	chr10	67	-	True	16945971	16945971	A	G	ENST00000377833.4:c.8056T>C	F2686L	Missense	E_51	SNP	True	0	Class 0: This mutation can be originally modeled.	1aa	1aa	Cubn	ENSMUSG00000026726.11	ENSMUST00000091436.7	chr2	67	-	SNP	Missense	E_51	13327768.0	13327768.0	A	G	ENSMUST00000091436.7:c.8056T>C	F2686L	13327768.0	13327768.0	A	G	ENSMUST00000091436.7:c.8056T>C	F2686L	CLINVAR-H1164669	CLINVAR-H1164669-M01-V01	CLINVAR	1002884.0	False	False	False	False	False	2
CUBN	ENSG00000107611.10	ENST00000377833.4	chr10	67	-	True	16945991	16945991	C	G	ENST00000377833.4:c.8036G>C	G2679A	Missense	E_51	SNP	True	0	Class 0: This mutation can be originally modeled.	0aa	1aa	Cubn	ENSMUSG00000026726.11	ENSMUST00000091436.7	chr2	67	-	SNP	Missense	E_51	13327788.0	13327788.0	C	G	ENSMUST00000091436.7:c.8036G>C	G2679A	13327788.0	13327788.0	C	G	ENSMUST00000091436.7:c.8036G>C	G2679A	CLINVAR-H1164672	CLINVAR-H1164672-M01-V01	CLINVAR	2559431.0	False	False	False	False	False	1
CUBN	ENSG00000107611.10	ENST00000377833.4	chr10	67	-	True	16946006	16946006	C	T	ENST00000377833.4:c.8021G>A	R2674H	Missense	E_51	SNP	True	0	Class 0: This mutation can be originally modeled.	2aa	2aa	Cubn	ENSMUSG00000026726.11	ENSMUST00000091436.7	chr2	67	-	SNP	Missense	E_51	13327803.0	13327803.0	C	T	ENSMUST00000091436.7:c.8021G>A	R2674H	13327803.0	13327803.0	C	T	ENSMUST00000091436.7:c.8021G>A	R2674H	CLINVAR-H1164673	CLINVAR-H1164673-M01-V01	CLINVAR	299413.0	False	False	False	False	False	4
CUBN	ENSG00000107611.10	ENST00000377833.4	chr10	67	-	True	16946007	16946007	G	A	ENST00000377833.4:c.8020C>T	R2674C	Missense	E_51	SNP	True	0	Class 0: This mutation can be originally modeled.	2aa	2aa	Cubn	ENSMUSG00000026726.11	ENSMUST00000091436.7	chr2	67	-	SNP	Missense	E_51	13327804.0	13327804.0	G	A	ENSMUST00000091436.7:c.8020C>T	R2674C	13327804.0	13327804.0	G	A	ENSMUST00000091436.7:c.8020C>T	R2674C	CLINVAR-H1164674	CLINVAR-H1164674-M01-V01	CLINVAR	2039255.0	False	False	False	False	False	4
CUBN	ENSG00000107611.10	ENST00000377833.4	chr10	67	-	True	16946010	16946010	C	T	ENST00000377833.4:c.8017G>A	E2673K	Missense	E_51	SNP	True	0	Class 0: This mutation can be originally modeled.	1aa	3aa	Cubn	ENSMUSG00000026726.11	ENSMUST00000091436.7	chr2	67	-	SNP	Missense	E_51	13327807.0	13327807.0	C	T	ENSMUST00000091436.7:c.8017G>A	E2673K	13327807.0	13327807.0	C	T	ENSMUST00000091436.7:c.8017G>A	E2673K	CLINVAR-H1164675	CLINVAR-H1164675-M01-V01	CLINVAR	1520542.0	False	False	False	False	False	4
CUBN	ENSG00000107611.10	ENST00000377833.4	chr10	67	-	True	16946011	16946011	G	A	ENST00000377833.4:c.8016C>T	N2672delinsN	Silent	E_51	SNP	True	0	Class 0: This mutation can be originally modeled.	0aa	4aa	Cubn	ENSMUSG00000026726.11	ENSMUST00000091436.7	chr2	67	-	SNP	Silent	E_51	13327808.0	13327808.0	A	A	ENSMUST00000091436.7:c.8016T>T	N2672delinsN	13327808.0	13327808.0	A	A	ENSMUST00000091436.7:c.8016T>T	N2672delinsN	CLINVAR-H1164676	CLINVAR-H1164676-M01-V01	CLINVAR	878997.0	False	False	False	False	False	4
CUBN	ENSG00000107611.10	ENST00000377833.4	chr10	67	-	True	16946037	16946037	G	C	ENST00000377833.4:c.7990C>G	Q2664E	Missense	E_51	SNP	True	0	Class 0: This mutation can be originally modeled.	0aa	6aa	Cubn	ENSMUSG00000026726.11	ENSMUST00000091436.7	chr2	67	-	SNP	Missense	E_51	13327834.0	13327834.0	G	C	ENSMUST00000091436.7:c.7990C>G	Q2664E	13327834.0	13327834.0	G	C	ENSMUST00000091436.7:c.7990C>G	Q2664E	CLINVAR-H1164678	CLINVAR-H1164678-M01-V01	CLINVAR	1021114.0	False	False	False	False	False	6
CUBN	ENSG00000107611.10	ENST00000377833.4	chr10	67	-	True	16946051	16946051	A	G	ENST00000377833.4:c.7976T>C	V2659A	Missense	E_51	SNP	True	0	Class 0: This mutation can be originally modeled.	1aa	3aa	Cubn	ENSMUSG00000026726.11	ENSMUST00000091436.7	chr2	67	-	SNP	Missense	E_51	13327848.0	13327848.0	A	G	ENSMUST00000091436.7:c.7976T>C	V2659A	13327848.0	13327848.0	A	G	ENSMUST00000091436.7:c.7976T>C	V2659A	CLINVAR-H1164679	CLINVAR-H1164679-M01-V01	CLINVAR	1036062.0	False	False	False	False	False	4
CUBN	ENSG00000107611.10	ENST00000377833.4	chr10	67	-	True	16946056	16946056	T	C	ENST00000377833.4:c.7971A>G	P2657delinsP	Silent	E_51	SNP	True	0	Class 0: This mutation can be originally modeled.	0aa	0aa	Cubn	ENSMUSG00000026726.11	ENSMUST00000091436.7	chr2	67	-	SNP	Silent	E_51	13327862.0	13327862.0	T	C	ENSMUST00000091436.7:c.7962A>G	P2654delinsP	13327862.0	13327862.0	T	C	ENSMUST00000091436.7:c.7962A>G	P2654delinsP	CLINVAR-H1164680	CLINVAR-H1164680-M01-V01	CLINVAR	696925.0	False	False	False	False	False	0
CUBN	ENSG00000107611.10	ENST00000377833.4	chr10	67	-	True	16946083	16946083	A	G	ENST00000377833.4:c.7944T>C	L2648delinsL	Silent	E_51	SNP	True	0	Class 0: This mutation can be originally modeled.	0aa	0aa	Cubn	ENSMUSG00000026726.11	ENSMUST00000091436.7	chr2	67	-	SNP	Silent	E_51	13327892.0	13327892.0	T	G	ENSMUST00000091436.7:c.7932A>C	L2644delinsL	13327892.0	13327892.0	T	G	ENSMUST00000091436.7:c.7932A>C	L2644delinsL	CLINVAR-H1164683	CLINVAR-H1164683-M01-V01	CLINVAR	2039691.0	False	False	False	False	False	0
CUBN	ENSG00000107611.10	ENST00000377833.4	chr10	67	-	True	16946098	16946098	G	A	ENST00000377833.4:c.7929C>T	P2643delinsP	Silent	E_51	SNP	True	0	Class 0: This mutation can be originally modeled.	3aa	0aa	Cubn	ENSMUSG00000026726.11	ENSMUST00000091436.7	chr2	67	-	SNP	Silent	E_51	13327895.0	13327895.0	G	A	ENSMUST00000091436.7:c.7929C>T	P2643delinsP	13327895.0	13327895.0	G	A	ENSMUST00000091436.7:c.7929C>T	P2643delinsP	CLINVAR-H1164684	CLINVAR-H1164684-M01-V01	CLINVAR	2001697.0	False	False	False	False	False	3
CUBN	ENSG00000107611.10	ENST00000377833.4	chr10	67	-	True	16948207	16948207	C	T	ENST00000377833.4:c.7907G>A	R2636Q	Missense	E_50	SNP	True	0	Class 0: This mutation can be originally modeled.	6aa	2aa	Cubn	ENSMUSG00000026726.11	ENSMUST00000091436.7	chr2	67	-	SNP	Missense	E_50	13329973.0	13329973.0	C	T	ENSMUST00000091436.7:c.7907G>A	R2636Q	13329973.0	13329973.0	C	T	ENSMUST00000091436.7:c.7907G>A	R2636Q	CLINVAR-H1164692	CLINVAR-H1164692-M01-V01	CLINVAR	2469769.0	False	False	False	False	False	8
CUBN	ENSG00000107611.10	ENST00000377833.4	chr10	67	-	True	16948208	16948208	G	A	ENST00000377833.4:c.7906C>T	R2636*	Nonsense	E_50	SNP	True	0	Class 0: This mutation can be originally modeled.	6aa	2aa	Cubn	ENSMUSG00000026726.11	ENSMUST00000091436.7	chr2	67	-	SNP	Nonsense	E_50	13329974.0	13329974.0	G	A	ENSMUST00000091436.7:c.7906C>T	R2636*	13329974.0	13329974.0	G	A	ENSMUST00000091436.7:c.7906C>T	R2636*	CLINVAR-H1164693	CLINVAR-H1164693-M01-V01	CLINVAR	569408.0	False	False	False	False	False	8
CUBN	ENSG00000107611.10	ENST00000377833.4	chr10	67	-	True	16948215	16948215	G	A	ENST00000377833.4:c.7899C>T	L2633delinsL	Silent	E_50	SNP	True	0	Class 0: This mutation can be originally modeled.	3aa	5aa	Cubn	ENSMUSG00000026726.11	ENSMUST00000091436.7	chr2	67	-	SNP	Silent	E_50	13329981.0	13329981.0	G	A	ENSMUST00000091436.7:c.7899C>T	L2633delinsL	13329981.0	13329981.0	G	A	ENSMUST00000091436.7:c.7899C>T	L2633delinsL	CLINVAR-H1164694	CLINVAR-H1164694-M01-V01	CLINVAR	704154.0	False	False	False	False	False	8
CUBN	ENSG00000107611.10	ENST00000377833.4	chr10	67	-	True	16948244	16948244	T	G	ENST00000377833.4:c.7870A>C	S2624R	Missense	E_50	SNP	True	0	Class 0: This mutation can be originally modeled.	1aa	4aa	Cubn	ENSMUSG00000026726.11	ENSMUST00000091436.7	chr2	67	-	SNP	Missense	E_50	13330010.0	13330010.0	T	G	ENSMUST00000091436.7:c.7870A>C	S2624R	13330010.0	13330010.0	T	G	ENSMUST00000091436.7:c.7870A>C	S2624R	CLINVAR-H1164696	CLINVAR-H1164696-M01-V01	CLINVAR	2531183.0	False	False	False	False	False	5
CUBN	ENSG00000107611.10	ENST00000377833.4	chr10	67	-	True	16948246	16948246	T	G	ENST00000377833.4:c.7868A>C	E2623A	Missense	E_50	SNP	True	0	Class 0: This mutation can be originally modeled.	0aa	5aa	Cubn	ENSMUSG00000026726.11	ENSMUST00000091436.7	chr2	67	-	SNP	Missense	E_50	13330012.0	13330012.0	T	G	ENSMUST00000091436.7:c.7868A>C	E2623A	13330012.0	13330012.0	T	G	ENSMUST00000091436.7:c.7868A>C	E2623A	CLINVAR-H1164697	CLINVAR-H1164697-M01-V01	CLINVAR	299415.0	False	False	False	False	False	5
CUBN	ENSG00000107611.10	ENST00000377833.4	chr10	67	-	True	16948277	16948277	T	G	ENST00000377833.4:c.7837A>C	I2613L	Missense	E_50	SNP	True	0	Class 0: This mutation can be originally modeled.	3aa	3aa	Cubn	ENSMUSG00000026726.11	ENSMUST00000091436.7	chr2	67	-	SNP	Missense	E_50	13330043.0	13330043.0	T	G	ENSMUST00000091436.7:c.7837A>C	I2613L	13330043.0	13330043.0	T	G	ENSMUST00000091436.7:c.7837A>C	I2613L	CLINVAR-H1164699	CLINVAR-H1164699-M01-V01	CLINVAR	878998.0	False	False	False	False	False	6
CUBN	ENSG00000107611.10	ENST00000377833.4	chr10	67	-	True	16948298	16948298	G	T	ENST00000377833.4:c.7816C>A	P2606T	Missense	E_50	SNP	True	0	Class 0: This mutation can be originally modeled.	7aa	1aa	Cubn	ENSMUSG00000026726.11	ENSMUST00000091436.7	chr2	67	-	SNP	Missense	E_50	13330064.0	13330064.0	G	T	ENSMUST00000091436.7:c.7816C>A	P2606T	13330064.0	13330064.0	G	T	ENSMUST00000091436.7:c.7816C>A	P2606T	CLINVAR-H1164700	CLINVAR-H1164700-M01-V01	CLINVAR	299416.0	False	False	False	False	False	8
CUBN	ENSG00000107611.10	ENST00000377833.4	chr10	67	-	True	16948300	16948300	T	C	ENST00000377833.4:c.7814A>G	N2605S	Missense	E_50	SNP	True	0	Class 0: This mutation can be originally modeled.	6aa	2aa	Cubn	ENSMUSG00000026726.11	ENSMUST00000091436.7	chr2	67	-	SNP	Missense	E_50	13330066.0	13330066.0	T	C	ENSMUST00000091436.7:c.7814A>G	N2605S	13330066.0	13330066.0	T	C	ENSMUST00000091436.7:c.7814A>G	N2605S	CLINVAR-H1164701	CLINVAR-H1164701-M01-V01	CLINVAR	2284404.0	False	False	False	False	False	8
CUBN	ENSG00000107611.10	ENST00000377833.4	chr10	67	-	True	16948312	16948312	C	T	ENST00000377833.4:c.7802G>A	W2601*	Nonsense	E_50	SNP	True	0	Class 0: This mutation can be originally modeled.	2aa	6aa	Cubn	ENSMUSG00000026726.11	ENSMUST00000091436.7	chr2	67	-	SNP	Nonsense	E_50	13330078.0	13330078.0	C	T	ENSMUST00000091436.7:c.7802G>A	W2601*	13330078.0	13330078.0	C	T	ENSMUST00000091436.7:c.7802G>A	W2601*	CLINVAR-H1164702	CLINVAR-H1164702-M01-V01	CLINVAR	1444519.0	False	False	False	False	False	8
CUBN	ENSG00000107611.10	ENST00000377833.4	chr10	67	-	True	16948316	16948316	C	T	ENST00000377833.4:c.7798G>A	E2600K	Missense	E_50	SNP	True	0	Class 0: This mutation can be originally modeled.	1aa	7aa	Cubn	ENSMUSG00000026726.11	ENSMUST00000091436.7	chr2	67	-	SNP	Missense	E_50	13330082.0	13330082.0	C	T	ENSMUST00000091436.7:c.7798G>A	E2600K	13330082.0	13330082.0	C	T	ENSMUST00000091436.7:c.7798G>A	E2600K	CLINVAR-H1164703	CLINVAR-H1164703-M01-V01	CLINVAR	299417.0	False	False	False	False	False	8
CUBN	ENSG00000107611.10	ENST00000377833.4	chr10	67	-	True	16948317	16948317	G	A	ENST00000377833.4:c.7797C>T	C2599delinsC	Silent	E_50	SNP	True	0	Class 0: This mutation can be originally modeled.	0aa	8aa	Cubn	ENSMUSG00000026726.11	ENSMUST00000091436.7	chr2	67	-	SNP	Silent	E_50	13330083.0	13330083.0	A	A	ENSMUST00000091436.7:c.7797T>T	C2599delinsC	13330083.0	13330083.0	A	A	ENSMUST00000091436.7:c.7797T>T	C2599delinsC	CLINVAR-H1164704	CLINVAR-H1164704-M01-V01	CLINVAR	299418.0	False	False	False	False	False	8
CUBN	ENSG00000107611.10	ENST00000377833.4	chr10	67	-	True	16948317	16948317	G	C	ENST00000377833.4:c.7797C>G	C2599W	Missense	E_50	SNP	True	0	Class 0: This mutation can be originally modeled.	0aa	8aa	Cubn	ENSMUSG00000026726.11	ENSMUST00000091436.7	chr2	67	-	SNP	Missense	E_50	13330083.0	13330083.0	A	C	ENSMUST00000091436.7:c.7797T>G	C2599W	13330083.0	13330083.0	A	C	ENSMUST00000091436.7:c.7797T>G	C2599W	CLINVAR-H1164705	CLINVAR-H1164705-M01-V01	CLINVAR	599114.0	False	False	False	False	False	8
CUBN	ENSG00000107611.10	ENST00000377833.4	chr10	67	-	True	16948326	16948326	G	T	ENST00000377833.4:c.7788C>A	N2596K	Missense	E_50	SNP	True	0	Class 0: This mutation can be originally modeled.	1aa	1aa	Cubn	ENSMUSG00000026726.11	ENSMUST00000091436.7	chr2	67	-	SNP	Missense	E_50	13330092.0	13330092.0	A	T	ENSMUST00000091436.7:c.7788T>A	N2596K	13330092.0	13330092.0	A	T	ENSMUST00000091436.7:c.7788T>A	N2596K	CLINVAR-H1164707	CLINVAR-H1164707-M01-V01	CLINVAR	2366516.0	False	False	False	False	False	2
CUBN	ENSG00000107611.10	ENST00000377833.4	chr10	67	-	True	16948373	16948373	T	G	ENST00000377833.4:c.7741A>C	N2581H	Missense	E_50	SNP	True	0	Class 0: This mutation can be originally modeled.	0aa	1aa	Cubn	ENSMUSG00000026726.11	ENSMUST00000091436.7	chr2	67	-	SNP	Missense	E_50	13330139.0	13330139.0	T	G	ENSMUST00000091436.7:c.7741A>C	N2581H	13330139.0	13330139.0	T	G	ENSMUST00000091436.7:c.7741A>C	N2581H	CLINVAR-H1164708	CLINVAR-H1164708-M01-V01	CLINVAR	1006358.0	False	False	False	False	False	1
CUBN	ENSG00000107611.10	ENST00000377833.4	chr10	67	-	True	16948381	16948381	G	A	ENST00000377833.4:c.7733C>T	P2578L	Missense	E_50	SNP	True	0	Class 0: This mutation can be originally modeled.	0aa	0aa	Cubn	ENSMUSG00000026726.11	ENSMUST00000091436.7	chr2	67	-	SNP	Missense	E_50	13330156.0	13330156.0	G	A	ENSMUST00000091436.7:c.7724C>T	P2575L	13330156.0	13330156.0	G	A	ENSMUST00000091436.7:c.7724C>T	P2575L	CLINVAR-H1164709	CLINVAR-H1164709-M01-V01	CLINVAR	2533707.0	False	False	False	False	False	0
CUBN	ENSG00000107611.10	ENST00000377833.4	chr10	67	-	True	16948398	16948398	C	T	ENST00000377833.4:c.7716G>A	G2572delinsG	Silent	E_50	SNP	True	0	Class 0: This mutation can be originally modeled.	35aa	0aa	Cubn	ENSMUSG00000026726.11	ENSMUST00000091436.7	chr2	67	-	SNP	Silent	E_50	13330164.0	13330164.0	T	T	ENSMUST00000091436.7:c.7716A>A	G2572delinsG	13330164.0	13330164.0	T	T	ENSMUST00000091436.7:c.7716A>A	G2572delinsG	CLINVAR-H1164711	CLINVAR-H1164711-M01-V01	CLINVAR	1952817.0	False	False	False	False	False	35
CUBN	ENSG00000107611.10	ENST00000377833.4	chr10	67	-	True	16949550	16949550	T	C	ENST00000377833.4:c.7662A>G	P2554delinsP	Silent	E_49	SNP	True	0	Class 0: This mutation can be originally modeled.	17aa	18aa	Cubn	ENSMUSG00000026726.11	ENSMUST00000091436.7	chr2	67	-	SNP	Silent	E_49	13331510.0	13331510.0	T	C	ENSMUST00000091436.7:c.7662A>G	P2554delinsP	13331510.0	13331510.0	T	C	ENSMUST00000091436.7:c.7662A>G	P2554delinsP	CLINVAR-H1164717	CLINVAR-H1164717-M01-V01	CLINVAR	299420.0	False	False	False	False	False	35
CUBN	ENSG00000107611.10	ENST00000377833.4	chr10	67	-	True	16949587	16949587	G	T	ENST00000377833.4:c.7625C>A	T2542K	Missense	E_49	SNP	True	0	Class 0: This mutation can be originally modeled.	5aa	30aa	Cubn	ENSMUSG00000026726.11	ENSMUST00000091436.7	chr2	67	-	SNP	Missense	E_49	13331547.0	13331547.0	G	T	ENSMUST00000091436.7:c.7625C>A	T2542K	13331547.0	13331547.0	G	T	ENSMUST00000091436.7:c.7625C>A	T2542K	CLINVAR-H1164721	CLINVAR-H1164721-M01-V01	CLINVAR	1419324.0	False	False	False	False	False	35
CUBN	ENSG00000107611.10	ENST00000377833.4	chr10	67	-	True	16949610	16949610	A	T	ENST00000377833.4:c.7602T>A	N2534K	Missense	E_49	SNP	True	0	Class 0: This mutation can be originally modeled.	0aa	1aa	Cubn	ENSMUSG00000026726.11	ENSMUST00000091436.7	chr2	67	-	SNP	Missense	E_49	13331570.0	13331570.0	A	T	ENSMUST00000091436.7:c.7602T>A	N2534K	13331570.0	13331570.0	A	T	ENSMUST00000091436.7:c.7602T>A	N2534K	CLINVAR-H1164722	CLINVAR-H1164722-M01-V01	CLINVAR	2077218.0	False	False	False	False	False	1
CUBN	ENSG00000107611.10	ENST00000377833.4	chr10	67	-	True	16949619	16949619	A	G	ENST00000377833.4:c.7593T>C	N2531delinsN	Silent	E_49	SNP	True	0	Class 0: This mutation can be originally modeled.	1aa	1aa	Cubn	ENSMUSG00000026726.11	ENSMUST00000091436.7	chr2	67	-	SNP	Silent	E_49	13331579.0	13331579.0	A	G	ENSMUST00000091436.7:c.7593T>C	N2531delinsN	13331579.0	13331579.0	A	G	ENSMUST00000091436.7:c.7593T>C	N2531delinsN	CLINVAR-H1164723	CLINVAR-H1164723-M01-V01	CLINVAR	2122642.0	False	False	False	False	False	2
CUBN	ENSG00000107611.10	ENST00000377833.4	chr10	67	-	True	16949625	16949625	A	G	ENST00000377833.4:c.7587T>C	S2529delinsS	Silent	E_49	SNP	True	0	Class 0: This mutation can be originally modeled.	0aa	0aa	Cubn	ENSMUSG00000026726.11	ENSMUST00000091436.7	chr2	67	-	SNP	Silent	E_49	13331588.0	13331588.0	G	G	ENSMUST00000091436.7:c.7584C>C	S2528delinsS	13331588.0	13331588.0	G	G	ENSMUST00000091436.7:c.7584C>C	S2528delinsS	CLINVAR-H1164724	CLINVAR-H1164724-M01-V01	CLINVAR	799701.0	False	False	False	False	False	0
CUBN	ENSG00000107611.10	ENST00000377833.4	chr10	67	-	True	16949626	16949626	C	T	ENST00000377833.4:c.7586G>A	S2529N	Missense	E_49	SNP	True	0	Class 0: This mutation can be originally modeled.	0aa	0aa	Cubn	ENSMUSG00000026726.11	ENSMUST00000091436.7	chr2	67	-	SNP	Missense	E_49	13331589.0	13331589.0	C	T	ENSMUST00000091436.7:c.7583G>A	S2528N	13331589.0	13331589.0	C	T	ENSMUST00000091436.7:c.7583G>A	S2528N	CLINVAR-H1164725	CLINVAR-H1164725-M01-V01	CLINVAR	299421.0	False	False	False	False	False	0
CUBN	ENSG00000107611.10	ENST00000377833.4	chr10	67	-	True	16949644	16949644	A	G	ENST00000377833.4:c.7568T>C	L2523P	Missense	E_49	SNP	True	0	Class 0: This mutation can be originally modeled.	0aa	0aa	Cubn	ENSMUSG00000026726.11	ENSMUST00000091436.7	chr2	67	-	SNP	Missense	E_49	13331604.0	13331604.0	A	G	ENSMUST00000091436.7:c.7568T>C	L2523P	13331604.0	13331604.0	A	G	ENSMUST00000091436.7:c.7568T>C	L2523P	CLINVAR-H1164727	CLINVAR-H1164727-M01-V01	CLINVAR	1315687.0	False	False	False	False	False	0
CUBN	ENSG00000107611.10	ENST00000377833.4	chr10	67	-	True	16949655	16949655	G	A	ENST00000377833.4:c.7557C>T	N2519delinsN	Silent	E_49	SNP	True	0	Class 0: This mutation can be originally modeled.	0aa	0aa	Cubn	ENSMUSG00000026726.11	ENSMUST00000091436.7	chr2	67	-	SNP	Silent	E_49	13331618.0	13331618.0	G	A	ENSMUST00000091436.7:c.7554C>T	N2518delinsN	13331618.0	13331618.0	G	A	ENSMUST00000091436.7:c.7554C>T	N2518delinsN	CLINVAR-H1164729	CLINVAR-H1164729-M01-V01	CLINVAR	799640.0	False	False	False	False	False	0
CUBN	ENSG00000107611.10	ENST00000377833.4	chr10	67	-	True	16955810	16955810	T	G	ENST00000377833.4:c.7533A>C	I2511delinsI	Silent	E_48	SNP	True	0	Class 0: This mutation can be originally modeled.	0aa	6aa	Cubn	ENSMUSG00000026726.11	ENSMUST00000091436.7	chr2	67	-	SNP	Silent	E_48	13336292.0	13336292.0	A	G	ENSMUST00000091436.7:c.7533T>C	I2511delinsI	13336292.0	13336292.0	A	G	ENSMUST00000091436.7:c.7533T>C	I2511delinsI	CLINVAR-H1164737	CLINVAR-H1164737-M01-V01	CLINVAR	299422.0	False	False	False	False	False	6
CUBN	ENSG00000107611.10	ENST00000377833.4	chr10	67	-	True	16955848	16955848	G	C	ENST00000377833.4:c.7495C>G	L2499V	Missense	E_48	SNP	True	0	Class 0: This mutation can be originally modeled.	3aa	0aa	Cubn	ENSMUSG00000026726.11	ENSMUST00000091436.7	chr2	67	-	SNP	Missense	E_48	13336330.0	13336330.0	G	C	ENSMUST00000091436.7:c.7495C>G	L2499V	13336330.0	13336330.0	G	C	ENSMUST00000091436.7:c.7495C>G	L2499V	CLINVAR-H1164741	CLINVAR-H1164741-M01-V01	CLINVAR	2242719.0	False	False	False	False	False	3
CUBN	ENSG00000107611.10	ENST00000377833.4	chr10	67	-	True	16955852	16955852	C	T	ENST00000377833.4:c.7491G>A	L2497delinsL	Silent	E_48	SNP	True	0	Class 0: This mutation can be originally modeled.	1aa	2aa	Cubn	ENSMUSG00000026726.11	ENSMUST00000091436.7	chr2	67	-	SNP	Silent	E_48	13336334.0	13336334.0	C	T	ENSMUST00000091436.7:c.7491G>A	L2497delinsL	13336334.0	13336334.0	C	T	ENSMUST00000091436.7:c.7491G>A	L2497delinsL	CLINVAR-H1164742	CLINVAR-H1164742-M01-V01	CLINVAR	699694.0	False	False	False	False	False	3
CUBN	ENSG00000107611.10	ENST00000377833.4	chr10	67	-	True	16955854	16955854	G	T	ENST00000377833.4:c.7489C>A	L2497M	Missense	E_48	SNP	True	0	Class 0: This mutation can be originally modeled.	1aa	2aa	Cubn	ENSMUSG00000026726.11	ENSMUST00000091436.7	chr2	67	-	SNP	Missense	E_48	13336336.0	13336336.0	A	T	ENSMUST00000091436.7:c.7489T>A	L2497M	13336336.0	13336336.0	A	T	ENSMUST00000091436.7:c.7489T>A	L2497M	CLINVAR-H1164743	CLINVAR-H1164743-M01-V01	CLINVAR	2369570.0	False	False	False	False	False	3
CUBN	ENSG00000107611.10	ENST00000377833.4	chr10	67	-	True	16955873	16955873	G	A	ENST00000377833.4:c.7470C>T	I2490delinsI	Silent	E_48	SNP	True	0	Class 0: This mutation can be originally modeled.	0aa	0aa	Cubn	ENSMUSG00000026726.11	ENSMUST00000091436.7	chr2	67	-	SNP	Silent	E_48	13336355.0	13336355.0	A	A	ENSMUST00000091436.7:c.7470T>T	I2490delinsI	13336355.0	13336355.0	A	A	ENSMUST00000091436.7:c.7470T>T	I2490delinsI	CLINVAR-H1164744	CLINVAR-H1164744-M01-V01	CLINVAR	1586995.0	False	False	False	False	False	0
CUBN	ENSG00000107611.10	ENST00000377833.4	chr10	67	-	True	16955908	16955908	C	T	ENST00000377833.4:c.7435G>A	E2479K	Missense	E_48	SNP	True	0	Class 0: This mutation can be originally modeled.	3aa	1aa	Cubn	ENSMUSG00000026726.11	ENSMUST00000091436.7	chr2	67	-	SNP	Missense	E_48	13336390.0	13336390.0	C	T	ENSMUST00000091436.7:c.7435G>A	E2479K	13336390.0	13336390.0	C	T	ENSMUST00000091436.7:c.7435G>A	E2479K	CLINVAR-H1164749	CLINVAR-H1164749-M01-V01	CLINVAR	1992021.0	False	False	False	False	False	4
CUBN	ENSG00000107611.10	ENST00000377833.4	chr10	67	-	True	16955909	16955909	G	A	ENST00000377833.4:c.7434C>T	C2478delinsC	Silent	E_48	SNP	True	0	Class 0: This mutation can be originally modeled.	2aa	2aa	Cubn	ENSMUSG00000026726.11	ENSMUST00000091436.7	chr2	67	-	SNP	Silent	E_48	13336391.0	13336391.0	A	A	ENSMUST00000091436.7:c.7434T>T	C2478delinsC	13336391.0	13336391.0	A	A	ENSMUST00000091436.7:c.7434T>T	C2478delinsC	CLINVAR-H1164750	CLINVAR-H1164750-M01-V01	CLINVAR	1014319.0	False	False	False	False	False	4
CUBN	ENSG00000107611.10	ENST00000377833.4	chr10	67	-	True	16955934	16955934	T	C	ENST00000377833.4:c.7409A>G	N2470S	Missense	E_48	SNP	True	0	Class 0: This mutation can be originally modeled.	9aa	4aa	Cubn	ENSMUSG00000026726.11	ENSMUST00000091436.7	chr2	67	-	SNP	Missense	E_48	13336416.0	13336416.0	T	C	ENSMUST00000091436.7:c.7409A>G	N2470S	13336416.0	13336416.0	T	C	ENSMUST00000091436.7:c.7409A>G	N2470S	CLINVAR-H1164751	CLINVAR-H1164751-M01-V01	CLINVAR	2540465.0	False	False	False	False	False	13
CUBN	ENSG00000107611.10	ENST00000377833.4	chr10	67	-	True	16955937	16955937	G	A	ENST00000377833.4:c.7406C>T	P2469L	Missense	E_48	SNP	True	0	Class 0: This mutation can be originally modeled.	8aa	5aa	Cubn	ENSMUSG00000026726.11	ENSMUST00000091436.7	chr2	67	-	SNP	Missense	E_48	13336419.0	13336419.0	G	A	ENSMUST00000091436.7:c.7406C>T	P2469L	13336419.0	13336419.0	G	A	ENSMUST00000091436.7:c.7406C>T	P2469L	CLINVAR-H1164752	CLINVAR-H1164752-M01-V01	CLINVAR	1033272.0	False	False	False	False	False	13
CUBN	ENSG00000107611.10	ENST00000377833.4	chr10	67	-	True	16955940	16955940	T	C	ENST00000377833.4:c.7403A>G	Y2468C	Missense	E_48	SNP	True	0	Class 0: This mutation can be originally modeled.	7aa	6aa	Cubn	ENSMUSG00000026726.11	ENSMUST00000091436.7	chr2	67	-	SNP	Missense	E_48	13336422.0	13336422.0	T	C	ENSMUST00000091436.7:c.7403A>G	Y2468C	13336422.0	13336422.0	T	C	ENSMUST00000091436.7:c.7403A>G	Y2468C	CLINVAR-H1164753	CLINVAR-H1164753-M01-V01	CLINVAR	656522.0	False	False	False	False	False	13
CUBN	ENSG00000107611.10	ENST00000377833.4	chr10	67	-	True	16955943	16955943	T	C	ENST00000377833.4:c.7400A>G	N2467S	Missense	E_48	SNP	True	0	Class 0: This mutation can be originally modeled.	6aa	7aa	Cubn	ENSMUSG00000026726.11	ENSMUST00000091436.7	chr2	67	-	SNP	Missense	E_48	13336425.0	13336425.0	T	C	ENSMUST00000091436.7:c.7400A>G	N2467S	13336425.0	13336425.0	T	C	ENSMUST00000091436.7:c.7400A>G	N2467S	CLINVAR-H1164754	CLINVAR-H1164754-M01-V01	CLINVAR	439586.0	False	False	False	False	False	13
CUBN	ENSG00000107611.10	ENST00000377833.4	chr10	67	-	True	16955946	16955946	G	C	ENST00000377833.4:c.7397C>G	P2466R	Missense	E_48	SNP	True	0	Class 0: This mutation can be originally modeled.	5aa	8aa	Cubn	ENSMUSG00000026726.11	ENSMUST00000091436.7	chr2	67	-	SNP	Missense	E_48	13336428.0	13336428.0	G	C	ENSMUST00000091436.7:c.7397C>G	P2466R	13336428.0	13336428.0	G	C	ENSMUST00000091436.7:c.7397C>G	P2466R	CLINVAR-H1164755	CLINVAR-H1164755-M01-V01	CLINVAR	1447337.0	False	False	False	False	False	13
CUBN	ENSG00000107611.10	ENST00000377833.4	chr10	67	-	True	16955953	16955953	T	G	ENST00000377833.4:c.7390A>C	T2464P	Missense	E_48	SNP	True	0	Class 0: This mutation can be originally modeled.	3aa	10aa	Cubn	ENSMUSG00000026726.11	ENSMUST00000091436.7	chr2	67	-	SNP	Missense	E_48	13336435.0	13336435.0	T	G	ENSMUST00000091436.7:c.7390A>C	T2464P	13336435.0	13336435.0	T	G	ENSMUST00000091436.7:c.7390A>C	T2464P	CLINVAR-H1164756	CLINVAR-H1164756-M01-V01	CLINVAR	581546.0	False	False	False	False	False	13
CUBN	ENSG00000107611.10	ENST00000377833.4	chr10	67	-	True	16955957	16955957	T	C	ENST00000377833.4:c.7386A>G	T2462delinsT	Silent	E_48	SNP	True	0	Class 0: This mutation can be originally modeled.	1aa	12aa	Cubn	ENSMUSG00000026726.11	ENSMUST00000091436.7	chr2	67	-	SNP	Silent	E_48	13336439.0	13336439.0	T	C	ENSMUST00000091436.7:c.7386A>G	T2462delinsT	13336439.0	13336439.0	T	C	ENSMUST00000091436.7:c.7386A>G	T2462delinsT	CLINVAR-H1164757	CLINVAR-H1164757-M01-V01	CLINVAR	2195986.0	False	False	False	False	False	13
CUBN	ENSG00000107611.10	ENST00000377833.4	chr10	67	-	True	16955978	16955978	A	T	ENST00000377833.4:c.7365T>A	D2455E	Missense	E_48	SNP	True	0	Class 0: This mutation can be originally modeled.	3aa	1aa	Cubn	ENSMUSG00000026726.11	ENSMUST00000091436.7	chr2	67	-	SNP	Missense	E_48	13336460.0	13336460.0	A	T	ENSMUST00000091436.7:c.7365T>A	D2455E	13336460.0	13336460.0	A	T	ENSMUST00000091436.7:c.7365T>A	D2455E	CLINVAR-H1164760	CLINVAR-H1164760-M01-V01	CLINVAR	299424.0	False	False	False	False	False	4
CUBN	ENSG00000107611.10	ENST00000377833.4	chr10	67	-	True	16955980	16955980	C	A	ENST00000377833.4:c.7363G>T	D2455Y	Missense	E_48	SNP	True	0	Class 0: This mutation can be originally modeled.	3aa	1aa	Cubn	ENSMUSG00000026726.11	ENSMUST00000091436.7	chr2	67	-	SNP	Missense	E_48	13336462.0	13336462.0	C	A	ENSMUST00000091436.7:c.7363G>T	D2455Y	13336462.0	13336462.0	C	A	ENSMUST00000091436.7:c.7363G>T	D2455Y	CLINVAR-H1164761	CLINVAR-H1164761-M01-V01	CLINVAR	1420081.0	False	False	False	False	False	4
CUBN	ENSG00000107611.10	ENST00000377833.4	chr10	67	-	True	16957040	16957040	T	C	ENST00000377833.4:c.7342A>G	S2448G	Missense	E_47	SNP	True	0	Class 0: This mutation can be originally modeled.	1aa	0aa	Cubn	ENSMUSG00000026726.11	ENSMUST00000091436.7	chr2	67	-	SNP	Missense	E_47	13337133.0	13337133.0	T	C	ENSMUST00000091436.7:c.7342A>G	S2448G	13337133.0	13337133.0	T	C	ENSMUST00000091436.7:c.7342A>G	S2448G	CLINVAR-H1164767	CLINVAR-H1164767-M01-V01	CLINVAR	1315974.0	False	False	False	False	False	1
CUBN	ENSG00000107611.10	ENST00000377833.4	chr10	67	-	True	16957066	16957066	G	C	ENST00000377833.4:c.7316C>G	S2439*	Nonsense	E_47	SNP	True	0	Class 0: This mutation can be originally modeled.	0aa	4aa	Cubn	ENSMUSG00000026726.11	ENSMUST00000091436.7	chr2	67	-	SNP	Nonsense	E_47	13337159.0	13337159.0	G	C	ENSMUST00000091436.7:c.7316C>G	S2439*	13337159.0	13337159.0	G	C	ENSMUST00000091436.7:c.7316C>G	S2439*	CLINVAR-H1164770	CLINVAR-H1164770-M01-V01	CLINVAR	632132.0	False	False	False	False	False	4
CUBN	ENSG00000107611.10	ENST00000377833.4	chr10	67	-	True	16957082	16957082	C	T	ENST00000377833.4:c.7300G>A	G2434S	Missense	E_47	SNP	True	0	Class 0: This mutation can be originally modeled.	5aa	3aa	Cubn	ENSMUSG00000026726.11	ENSMUST00000091436.7	chr2	67	-	SNP	Missense	E_47	13337175.0	13337175.0	C	T	ENSMUST00000091436.7:c.7300G>A	G2434S	13337175.0	13337175.0	C	T	ENSMUST00000091436.7:c.7300G>A	G2434S	CLINVAR-H1164772	CLINVAR-H1164772-M01-V01	CLINVAR	699684.0	False	False	False	False	False	8
CUBN	ENSG00000107611.10	ENST00000377833.4	chr10	67	-	True	16957083	16957083	G	A	ENST00000377833.4:c.7299C>T	D2433delinsD	Silent	E_47	SNP	True	0	Class 0: This mutation can be originally modeled.	4aa	4aa	Cubn	ENSMUSG00000026726.11	ENSMUST00000091436.7	chr2	67	-	SNP	Silent	E_47	13337176.0	13337176.0	A	A	ENSMUST00000091436.7:c.7299T>T	D2433delinsD	13337176.0	13337176.0	A	A	ENSMUST00000091436.7:c.7299T>T	D2433delinsD	CLINVAR-H1164773	CLINVAR-H1164773-M01-V01	CLINVAR	697182.0	False	False	False	False	False	8
CUBN	ENSG00000107611.10	ENST00000377833.4	chr10	67	-	True	16957091	16957091	C	A	ENST00000377833.4:c.7291G>T	V2431F	Missense	E_47	SNP	True	0	Class 0: This mutation can be originally modeled.	2aa	6aa	Cubn	ENSMUSG00000026726.11	ENSMUST00000091436.7	chr2	67	-	SNP	Missense	E_47	13337184.0	13337184.0	C	A	ENSMUST00000091436.7:c.7291G>T	V2431F	13337184.0	13337184.0	C	A	ENSMUST00000091436.7:c.7291G>T	V2431F	CLINVAR-H1164774	CLINVAR-H1164774-M01-V01	CLINVAR	1906624.0	False	False	False	False	False	8
CUBN	ENSG00000107611.10	ENST00000377833.4	chr10	67	-	True	16957164	16957164	G	T	ENST00000377833.4:c.7218C>A	I2406delinsI	Silent	E_47	SNP	True	0	Class 0: This mutation can be originally modeled.	0aa	1aa	Cubn	ENSMUSG00000026726.11	ENSMUST00000091436.7	chr2	67	-	SNP	Silent	E_47	13337260.0	13337260.0	A	T	ENSMUST00000091436.7:c.7215T>A	I2405delinsI	13337260.0	13337260.0	A	T	ENSMUST00000091436.7:c.7215T>A	I2405delinsI	CLINVAR-H1164776	CLINVAR-H1164776-M01-V01	CLINVAR	1626890.0	False	False	False	False	False	1
CUBN	ENSG00000107611.10	ENST00000377833.4	chr10	67	-	True	16957851	16957851	G	A	ENST00000377833.4:c.7179C>T	D2393delinsD	Silent	E_46	SNP	True	0	Class 0: This mutation can be originally modeled.	1aa	5aa	Cubn	ENSMUSG00000026726.11	ENSMUST00000091436.7	chr2	67	-	SNP	Silent	E_46	13338188.0	13338188.0	G	A	ENSMUST00000091436.7:c.7179C>T	D2393delinsD	13338188.0	13338188.0	G	A	ENSMUST00000091436.7:c.7179C>T	D2393delinsD	CLINVAR-H1164780	CLINVAR-H1164780-M01-V01	CLINVAR	2188103.0	False	False	False	False	False	6
CUBN	ENSG00000107611.10	ENST00000377833.4	chr10	67	-	True	16957904	16957904	T	C	ENST00000377833.4:c.7126A>G	T2376A	Missense	E_46	SNP	True	0	Class 0: This mutation can be originally modeled.	4aa	1aa	Cubn	ENSMUSG00000026726.11	ENSMUST00000091436.7	chr2	67	-	SNP	Missense	E_46	13338241.0	13338241.0	T	C	ENSMUST00000091436.7:c.7126A>G	T2376A	13338241.0	13338241.0	T	C	ENSMUST00000091436.7:c.7126A>G	T2376A	CLINVAR-H1164781	CLINVAR-H1164781-M01-V01	CLINVAR	1489131.0	False	False	False	False	False	5
CUBN	ENSG00000107611.10	ENST00000377833.4	chr10	67	-	True	16957909	16957909	T	G	ENST00000377833.4:c.7121A>C	Y2374S	Missense	E_46	SNP	True	0	Class 0: This mutation can be originally modeled.	2aa	3aa	Cubn	ENSMUSG00000026726.11	ENSMUST00000091436.7	chr2	67	-	SNP	Missense	E_46	13338246.0	13338246.0	T	G	ENSMUST00000091436.7:c.7121A>C	Y2374S	13338246.0	13338246.0	T	G	ENSMUST00000091436.7:c.7121A>C	Y2374S	CLINVAR-H1164782	CLINVAR-H1164782-M01-V01	CLINVAR	2559156.0	False	False	False	False	False	5
CUBN	ENSG00000107611.10	ENST00000377833.4	chr10	67	-	True	16957910	16957910	A	G	ENST00000377833.4:c.7120T>C	Y2374H	Missense	E_46	SNP	True	0	Class 0: This mutation can be originally modeled.	2aa	3aa	Cubn	ENSMUSG00000026726.11	ENSMUST00000091436.7	chr2	67	-	SNP	Missense	E_46	13338247.0	13338247.0	A	G	ENSMUST00000091436.7:c.7120T>C	Y2374H	13338247.0	13338247.0	A	G	ENSMUST00000091436.7:c.7120T>C	Y2374H	CLINVAR-H1164783	CLINVAR-H1164783-M01-V01	CLINVAR	2235663.0	False	False	False	False	False	5
CUBN	ENSG00000107611.10	ENST00000377833.4	chr10	67	-	True	16957923	16957923	C	T	ENST00000377833.4:c.7107G>A	G2369delinsG	Silent	E_46	SNP	True	0	Class 0: This mutation can be originally modeled.	1aa	1aa	Cubn	ENSMUSG00000026726.11	ENSMUST00000091436.7	chr2	67	-	SNP	Silent	E_46	13338260.0	13338260.0	G	T	ENSMUST00000091436.7:c.7107C>A	G2369delinsG	13338260.0	13338260.0	G	T	ENSMUST00000091436.7:c.7107C>A	G2369delinsG	CLINVAR-H1164785	CLINVAR-H1164785-M01-V01	CLINVAR	532210.0	False	False	False	False	False	2
CUBN	ENSG00000107611.10	ENST00000377833.4	chr10	67	-	True	16957924	16957924	C	A	ENST00000377833.4:c.7106G>T	G2369V	Missense	E_46	SNP	True	0	Class 0: This mutation can be originally modeled.	1aa	1aa	Cubn	ENSMUSG00000026726.11	ENSMUST00000091436.7	chr2	67	-	SNP	Missense	E_46	13338261.0	13338261.0	C	A	ENSMUST00000091436.7:c.7106G>T	G2369V	13338261.0	13338261.0	C	A	ENSMUST00000091436.7:c.7106G>T	G2369V	CLINVAR-H1164786	CLINVAR-H1164786-M01-V01	CLINVAR	299427.0	False	False	False	False	False	2
CUBN	ENSG00000107611.10	ENST00000377833.4	chr10	67	-	True	16957934	16957934	G	T	ENST00000377833.4:c.7096C>A	H2366N	Missense	E_46	SNP	True	0	Class 0: This mutation can be originally modeled.	1aa	0aa	Cubn	ENSMUSG00000026726.11	ENSMUST00000091436.7	chr2	67	-	SNP	Missense	E_46	13338271.0	13338271.0	G	T	ENSMUST00000091436.7:c.7096C>A	H2366N	13338271.0	13338271.0	G	T	ENSMUST00000091436.7:c.7096C>A	H2366N	CLINVAR-H1164788	CLINVAR-H1164788-M01-V01	CLINVAR	1466833.0	False	False	False	False	False	1
CUBN	ENSG00000107611.10	ENST00000377833.4	chr10	67	-	True	16957935	16957935	C	T	ENST00000377833.4:c.7095G>A	W2365*	Nonsense	E_46	SNP	True	0	Class 0: This mutation can be originally modeled.	0aa	1aa	Cubn	ENSMUSG00000026726.11	ENSMUST00000091436.7	chr2	67	-	SNP	Nonsense	E_46	13338272.0	13338272.0	C	T	ENSMUST00000091436.7:c.7095G>A	W2365*	13338272.0	13338272.0	C	T	ENSMUST00000091436.7:c.7095G>A	W2365*	CLINVAR-H1164789	CLINVAR-H1164789-M01-V01	CLINVAR	936927.0	False	False	False	False	False	1
CUBN	ENSG00000107611.10	ENST00000377833.4	chr10	67	-	True	16957942	16957942	C	G	ENST00000377833.4:c.7088G>C	C2363S	Missense	E_46	SNP	True	0	Class 0: This mutation can be originally modeled.	1aa	0aa	Cubn	ENSMUSG00000026726.11	ENSMUST00000091436.7	chr2	67	-	SNP	Missense	E_46	13338279.0	13338279.0	C	G	ENSMUST00000091436.7:c.7088G>C	C2363S	13338279.0	13338279.0	C	G	ENSMUST00000091436.7:c.7088G>C	C2363S	CLINVAR-H1164790	CLINVAR-H1164790-M01-V01	CLINVAR	1318728.0	False	False	False	False	False	1
CUBN	ENSG00000107611.10	ENST00000377833.4	chr10	67	-	True	16957943	16957943	A	G	ENST00000377833.4:c.7087T>C	C2363R	Missense	E_46	SNP	True	0	Class 0: This mutation can be originally modeled.	1aa	0aa	Cubn	ENSMUSG00000026726.11	ENSMUST00000091436.7	chr2	67	-	SNP	Missense	E_46	13338280.0	13338280.0	A	G	ENSMUST00000091436.7:c.7087T>C	C2363R	13338280.0	13338280.0	A	G	ENSMUST00000091436.7:c.7087T>C	C2363R	CLINVAR-H1164791	CLINVAR-H1164791-M01-V01	CLINVAR	2464577.0	False	False	False	False	False	1
CUBN	ENSG00000107611.10	ENST00000377833.4	chr10	67	-	True	16957946	16957946	A	T	ENST00000377833.4:c.7084T>A	F2362I	Missense	E_46	SNP	True	0	Class 0: This mutation can be originally modeled.	0aa	1aa	Cubn	ENSMUSG00000026726.11	ENSMUST00000091436.7	chr2	67	-	SNP	Missense	E_46	13338283.0	13338283.0	A	T	ENSMUST00000091436.7:c.7084T>A	F2362I	13338283.0	13338283.0	A	T	ENSMUST00000091436.7:c.7084T>A	F2362I	CLINVAR-H1164792	CLINVAR-H1164792-M01-V01	CLINVAR	877439.0	False	False	False	False	False	1
CUBN	ENSG00000107611.10	ENST00000377833.4	chr10	67	-	True	16957960	16957960	T	G	ENST00000377833.4:c.7070A>C	Y2357S	Missense	E_46	SNP	True	0	Class 0: This mutation can be originally modeled.	0aa	0aa	Cubn	ENSMUSG00000026726.11	ENSMUST00000091436.7	chr2	67	-	SNP	Missense	E_46	13338297.0	13338297.0	T	G	ENSMUST00000091436.7:c.7070A>C	Y2357S	13338297.0	13338297.0	T	G	ENSMUST00000091436.7:c.7070A>C	Y2357S	CLINVAR-H1164793	CLINVAR-H1164793-M01-V01	CLINVAR	299428.0	False	False	False	False	False	0
CUBN	ENSG00000107611.10	ENST00000377833.4	chr10	67	-	True	16957961	16957961	A	G	ENST00000377833.4:c.7069T>C	Y2357H	Missense	E_46	SNP	True	0	Class 0: This mutation can be originally modeled.	0aa	0aa	Cubn	ENSMUSG00000026726.11	ENSMUST00000091436.7	chr2	67	-	SNP	Missense	E_46	13338298.0	13338298.0	A	G	ENSMUST00000091436.7:c.7069T>C	Y2357H	13338298.0	13338298.0	A	G	ENSMUST00000091436.7:c.7069T>C	Y2357H	CLINVAR-H1164794	CLINVAR-H1164794-M01-V01	CLINVAR	299429.0	False	False	False	False	False	0
CUBN	ENSG00000107611.10	ENST00000377833.4	chr10	67	-	True	16958004	16958004	C	T	ENST00000377833.4:c.7026G>A	G2342delinsG	Silent	E_46	SNP	True	0	Class 0: This mutation can be originally modeled.	0aa	0aa	Cubn	ENSMUSG00000026726.11	ENSMUST00000091436.7	chr2	67	-	SNP	Silent	E_46	13338341.0	13338341.0	C	T	ENSMUST00000091436.7:c.7026G>A	G2342delinsG	13338341.0	13338341.0	C	T	ENSMUST00000091436.7:c.7026G>A	G2342delinsG	CLINVAR-H1164798	CLINVAR-H1164798-M01-V01	CLINVAR	1101995.0	False	False	False	False	False	0
CUBN	ENSG00000107611.10	ENST00000377833.4	chr10	67	-	True	16958023	16958023	C	T	ENST00000377833.4:c.7007G>A	C2336Y	Missense	E_46	SNP	True	0	Class 0: This mutation can be originally modeled.	0aa	2aa	Cubn	ENSMUSG00000026726.11	ENSMUST00000091436.7	chr2	67	-	SNP	Missense	E_46	13338360.0	13338360.0	C	T	ENSMUST00000091436.7:c.7007G>A	C2336Y	13338360.0	13338360.0	C	T	ENSMUST00000091436.7:c.7007G>A	C2336Y	CLINVAR-H1164800	CLINVAR-H1164800-M01-V01	CLINVAR	641354.0	False	False	False	False	False	2
CUBN	ENSG00000107611.10	ENST00000377833.4	chr10	67	-	True	16960624	16960624	T	C	ENST00000377833.4:c.6997A>G	I2333V	Missense	E_45	SNP	True	0	Class 0: This mutation can be originally modeled.	6aa	0aa	Cubn	ENSMUSG00000026726.11	ENSMUST00000091436.7	chr2	67	-	SNP	Missense	E_45	13339589.0	13339589.0	T	C	ENSMUST00000091436.7:c.6997A>G	I2333V	13339589.0	13339589.0	T	C	ENSMUST00000091436.7:c.6997A>G	I2333V	CLINVAR-H1164812	CLINVAR-H1164812-M01-V01	CLINVAR	299431.0	False	False	False	False	False	6
CUBN	ENSG00000107611.10	ENST00000377833.4	chr10	67	-	True	16960630	16960630	A	G	ENST00000377833.4:c.6991T>C	Y2331H	Missense	E_45	SNP	True	0	Class 0: This mutation can be originally modeled.	4aa	2aa	Cubn	ENSMUSG00000026726.11	ENSMUST00000091436.7	chr2	67	-	SNP	Missense	E_45	13339595.0	13339595.0	A	G	ENSMUST00000091436.7:c.6991T>C	Y2331H	13339595.0	13339595.0	A	G	ENSMUST00000091436.7:c.6991T>C	Y2331H	CLINVAR-H1164813	CLINVAR-H1164813-M01-V01	CLINVAR	1434358.0	False	False	False	False	False	6
CUBN	ENSG00000107611.10	ENST00000377833.4	chr10	67	-	True	16960683	16960683	T	A	ENST00000377833.4:c.6938A>T	Y2313F	Missense	E_45	SNP	True	0	Class 0: This mutation can be originally modeled.	1aa	1aa	Cubn	ENSMUSG00000026726.11	ENSMUST00000091436.7	chr2	67	-	SNP	Missense	E_45	13339648.0	13339648.0	T	A	ENSMUST00000091436.7:c.6938A>T	Y2313F	13339648.0	13339648.0	T	A	ENSMUST00000091436.7:c.6938A>T	Y2313F	CLINVAR-H1164816	CLINVAR-H1164816-M01-V01	CLINVAR	299432.0	False	False	False	False	False	2
CUBN	ENSG00000107611.10	ENST00000377833.4	chr10	67	-	True	16960697	16960697	T	A	ENST00000377833.4:c.6924A>T	S2308delinsS	Silent	E_45	SNP	True	0	Class 0: This mutation can be originally modeled.	1aa	0aa	Cubn	ENSMUSG00000026726.11	ENSMUST00000091436.7	chr2	67	-	SNP	Silent	E_45	13339662.0	13339662.0	T	A	ENSMUST00000091436.7:c.6924A>T	S2308delinsS	13339662.0	13339662.0	T	A	ENSMUST00000091436.7:c.6924A>T	S2308delinsS	CLINVAR-H1164818	CLINVAR-H1164818-M01-V01	CLINVAR	299433.0	False	False	False	False	False	1
CUBN	ENSG00000107611.10	ENST00000377833.4	chr10	67	-	True	16960705	16960705	A	G	ENST00000377833.4:c.6916T>C	W2306R	Missense	E_45	SNP	True	0	Class 0: This mutation can be originally modeled.	0aa	0aa	Cubn	ENSMUSG00000026726.11	ENSMUST00000091436.7	chr2	67	-	SNP	Missense	E_45	13339673.0	13339673.0	A	G	ENSMUST00000091436.7:c.6913T>C	W2305R	13339673.0	13339673.0	A	G	ENSMUST00000091436.7:c.6913T>C	W2305R	CLINVAR-H1164819	CLINVAR-H1164819-M01-V01	CLINVAR	2683097.0	False	False	False	False	False	0
CUBN	ENSG00000107611.10	ENST00000377833.4	chr10	67	-	True	16960715	16960715	G	T	ENST00000377833.4:c.6906C>A	P2302delinsP	Silent	E_45	SNP	True	0	Class 0: This mutation can be originally modeled.	1aa	0aa	Cubn	ENSMUSG00000026726.11	ENSMUST00000091436.7	chr2	67	-	SNP	Silent	E_45	13339680.0	13339680.0	A	T	ENSMUST00000091436.7:c.6906T>A	P2302delinsP	13339680.0	13339680.0	A	T	ENSMUST00000091436.7:c.6906T>A	P2302delinsP	CLINVAR-H1164820	CLINVAR-H1164820-M01-V01	CLINVAR	1918277.0	False	False	False	False	False	1
CUBN	ENSG00000107611.10	ENST00000377833.4	chr10	67	-	True	16960717	16960717	G	A	ENST00000377833.4:c.6904C>T	P2302S	Missense	E_45	SNP	True	0	Class 0: This mutation can be originally modeled.	1aa	0aa	Cubn	ENSMUSG00000026726.11	ENSMUST00000091436.7	chr2	67	-	SNP	Missense	E_45	13339682.0	13339682.0	G	A	ENSMUST00000091436.7:c.6904C>T	P2302S	13339682.0	13339682.0	G	A	ENSMUST00000091436.7:c.6904C>T	P2302S	CLINVAR-H1164821	CLINVAR-H1164821-M01-V01	CLINVAR	2287481.0	False	False	False	False	False	1
CUBN	ENSG00000107611.10	ENST00000377833.4	chr10	67	-	True	16960753	16960753	C	T	ENST00000377833.4:c.6868G>A	A2290T	Missense	E_45	SNP	True	0	Class 0: This mutation can be originally modeled.	0aa	1aa	Cubn	ENSMUSG00000026726.11	ENSMUST00000091436.7	chr2	67	-	SNP	Missense	E_45	13339718.0	13339718.0	C	T	ENSMUST00000091436.7:c.6868G>A	A2290T	13339718.0	13339718.0	C	T	ENSMUST00000091436.7:c.6868G>A	A2290T	CLINVAR-H1164823	CLINVAR-H1164823-M01-V01	CLINVAR	2295383.0	False	False	False	False	False	1
CUBN	ENSG00000107611.10	ENST00000377833.4	chr10	67	-	True	16960757	16960757	C	T	ENST00000377833.4:c.6864G>A	S2288delinsS	Silent	E_45	SNP	True	0	Class 0: This mutation can be originally modeled.	0aa	0aa	Cubn	ENSMUSG00000026726.11	ENSMUST00000091436.7	chr2	67	-	SNP	Silent	E_45	13339722.0	13339722.0	T	T	ENSMUST00000091436.7:c.6864A>A	S2288delinsS	13339722.0	13339722.0	T	T	ENSMUST00000091436.7:c.6864A>A	S2288delinsS	CLINVAR-H1164825	CLINVAR-H1164825-M01-V01	CLINVAR	2056357.0	False	False	False	False	False	0
CUBN	ENSG00000107611.10	ENST00000377833.4	chr10	67	-	True	16960772	16960772	C	T	ENST00000377833.4:c.6849G>A	R2283delinsR	Silent	E_45	SNP	True	0	Class 0: This mutation can be originally modeled.	4aa	2aa	Cubn	ENSMUSG00000026726.11	ENSMUST00000091436.7	chr2	67	-	SNP	Silent	E_45	13339737.0	13339737.0	A	T	ENSMUST00000091436.7:c.6849T>A	R2283delinsR	13339737.0	13339737.0	A	T	ENSMUST00000091436.7:c.6849T>A	R2283delinsR	CLINVAR-H1164827	CLINVAR-H1164827-M01-V01	CLINVAR	697864.0	False	False	False	False	False	6
CUBN	ENSG00000107611.10	ENST00000377833.4	chr10	67	-	True	16961995	16961995	A	C	ENST00000377833.4:c.6788T>G	F2263C	Missense	E_44	SNP	True	0	Class 0: This mutation can be originally modeled.	4aa	2aa	Cubn	ENSMUSG00000026726.11	ENSMUST00000091436.7	chr2	67	-	SNP	Missense	E_44	13340932.0	13340932.0	A	C	ENSMUST00000091436.7:c.6788T>G	F2263C	13340932.0	13340932.0	A	C	ENSMUST00000091436.7:c.6788T>G	F2263C	CLINVAR-H1164838	CLINVAR-H1164838-M01-V01	CLINVAR	299434.0	False	False	False	False	False	6
CUBN	ENSG00000107611.10	ENST00000377833.4	chr10	67	-	True	16962019	16962019	G	A	ENST00000377833.4:c.6764C>T	P2255L	Missense	E_44	SNP	True	0	Class 0: This mutation can be originally modeled.	0aa	0aa	Cubn	ENSMUSG00000026726.11	ENSMUST00000091436.7	chr2	67	-	SNP	Missense	E_44	13340959.0	13340959.0	G	A	ENSMUST00000091436.7:c.6761C>T	P2254L	13340959.0	13340959.0	G	A	ENSMUST00000091436.7:c.6761C>T	P2254L	CLINVAR-H1164840	CLINVAR-H1164840-M01-V01	CLINVAR	2683098.0	False	False	False	False	False	0
CUBN	ENSG00000107611.10	ENST00000377833.4	chr10	67	-	True	16962034	16962034	A	C	ENST00000377833.4:c.6749T>G	I2250S	Missense	E_44	SNP	True	0	Class 0: This mutation can be originally modeled.	3aa	1aa	Cubn	ENSMUSG00000026726.11	ENSMUST00000091436.7	chr2	67	-	SNP	Missense	E_44	13340971.0	13340971.0	A	C	ENSMUST00000091436.7:c.6749T>G	I2250S	13340971.0	13340971.0	A	C	ENSMUST00000091436.7:c.6749T>G	I2250S	CLINVAR-H1164842	CLINVAR-H1164842-M01-V01	CLINVAR	2068598.0	False	False	False	False	False	4
CUBN	ENSG00000107611.10	ENST00000377833.4	chr10	67	-	True	16962054	16962054	C	T	ENST00000377833.4:c.6729G>A	P2243delinsP	Silent	E_44	SNP	True	0	Class 0: This mutation can be originally modeled.	0aa	0aa	Cubn	ENSMUSG00000026726.11	ENSMUST00000091436.7	chr2	67	-	SNP	Silent	E_44	13340994.0	13340994.0	G	T	ENSMUST00000091436.7:c.6726C>A	P2242delinsP	13340994.0	13340994.0	G	T	ENSMUST00000091436.7:c.6726C>A	P2242delinsP	CLINVAR-H1164843	CLINVAR-H1164843-M01-V01	CLINVAR	299435.0	False	False	False	False	False	0
CUBN	ENSG00000107611.10	ENST00000377833.4	chr10	67	-	True	16962055	16962055	G	A	ENST00000377833.4:c.6728C>T	P2243L	Missense	E_44	SNP	True	0	Class 0: This mutation can be originally modeled.	0aa	0aa	Cubn	ENSMUSG00000026726.11	ENSMUST00000091436.7	chr2	67	-	SNP	Missense	E_44	13340995.0	13340995.0	G	A	ENSMUST00000091436.7:c.6725C>T	P2242L	13340995.0	13340995.0	G	A	ENSMUST00000091436.7:c.6725C>T	P2242L	CLINVAR-H1164844	CLINVAR-H1164844-M01-V01	CLINVAR	578989.0	False	False	False	False	False	0
CUBN	ENSG00000107611.10	ENST00000377833.4	chr10	67	-	True	16962076	16962076	T	C	ENST00000377833.4:c.6707A>G	N2236S	Missense	E_44	SNP	True	0	Class 0: This mutation can be originally modeled.	6aa	0aa	Cubn	ENSMUSG00000026726.11	ENSMUST00000091436.7	chr2	67	-	SNP	Missense	E_44	13341013.0	13341013.0	T	C	ENSMUST00000091436.7:c.6707A>G	N2236S	13341013.0	13341013.0	T	C	ENSMUST00000091436.7:c.6707A>G	N2236S	CLINVAR-H1164845	CLINVAR-H1164845-M01-V01	CLINVAR	2192360.0	False	False	False	False	False	6
CUBN	ENSG00000107611.10	ENST00000377833.4	chr10	67	-	True	16962110	16962110	C	G	ENST00000377833.4:c.6673G>C	D2225H	Missense	E_44	SNP	True	0	Class 0: This mutation can be originally modeled.	3aa	1aa	Cubn	ENSMUSG00000026726.11	ENSMUST00000091436.7	chr2	67	-	SNP	Missense	E_44	13341047.0	13341047.0	C	G	ENSMUST00000091436.7:c.6673G>C	D2225H	13341047.0	13341047.0	C	G	ENSMUST00000091436.7:c.6673G>C	D2225H	CLINVAR-H1164846	CLINVAR-H1164846-M01-V01	CLINVAR	1208196.0	False	False	False	False	False	4
CUBN	ENSG00000107611.10	ENST00000377833.4	chr10	67	-	True	16967245	16967245	C	T	ENST00000377833.4:c.6641G>A	S2214N	Missense	E_43	SNP	True	0	Class 0: This mutation can be originally modeled.	4aa	5aa	Cubn	ENSMUSG00000026726.11	ENSMUST00000091436.7	chr2	67	-	SNP	Missense	E_43	13344639.0	13344639.0	C	T	ENSMUST00000091436.7:c.6641G>A	S2214N	13344639.0	13344639.0	C	T	ENSMUST00000091436.7:c.6641G>A	S2214N	CLINVAR-H1164855	CLINVAR-H1164855-M01-V01	CLINVAR	2382496.0	False	False	False	False	False	9
CUBN	ENSG00000107611.10	ENST00000377833.4	chr10	67	-	True	16967256	16967256	A	G	ENST00000377833.4:c.6630T>C	Y2210delinsY	Silent	E_43	SNP	True	0	Class 0: This mutation can be originally modeled.	0aa	9aa	Cubn	ENSMUSG00000026726.11	ENSMUST00000091436.7	chr2	67	-	SNP	Silent	E_43	13344650.0	13344650.0	A	G	ENSMUST00000091436.7:c.6630T>C	Y2210delinsY	13344650.0	13344650.0	A	G	ENSMUST00000091436.7:c.6630T>C	Y2210delinsY	CLINVAR-H1164856	CLINVAR-H1164856-M01-V01	CLINVAR	1130023.0	False	False	False	False	False	9
CUBN	ENSG00000107611.10	ENST00000377833.4	chr10	67	-	True	16967273	16967273	C	T	ENST00000377833.4:c.6613G>A	G2205R	Missense	E_43	SNP	True	0	Class 0: This mutation can be originally modeled.	1aa	3aa	Cubn	ENSMUSG00000026726.11	ENSMUST00000091436.7	chr2	67	-	SNP	Missense	E_43	13344667.0	13344667.0	C	T	ENSMUST00000091436.7:c.6613G>A	G2205R	13344667.0	13344667.0	C	T	ENSMUST00000091436.7:c.6613G>A	G2205R	CLINVAR-H1164857	CLINVAR-H1164857-M01-V01	CLINVAR	439577.0	False	False	False	False	False	4
CUBN	ENSG00000107611.10	ENST00000377833.4	chr10	67	-	True	16967325	16967325	C	T	ENST00000377833.4:c.6561G>A	S2187delinsS	Silent	E_43	SNP	True	0	Class 0: This mutation can be originally modeled.	5aa	2aa	Cubn	ENSMUSG00000026726.11	ENSMUST00000091436.7	chr2	67	-	SNP	Silent	E_43	13344719.0	13344719.0	T	T	ENSMUST00000091436.7:c.6561A>A	S2187delinsS	13344719.0	13344719.0	T	T	ENSMUST00000091436.7:c.6561A>A	S2187delinsS	CLINVAR-H1164858	CLINVAR-H1164858-M01-V01	CLINVAR	299436.0	False	False	False	False	False	7
CUBN	ENSG00000107611.10	ENST00000377833.4	chr10	67	-	True	16967326	16967326	G	A	ENST00000377833.4:c.6560C>T	S2187L	Missense	E_43	SNP	True	0	Class 0: This mutation can be originally modeled.	5aa	2aa	Cubn	ENSMUSG00000026726.11	ENSMUST00000091436.7	chr2	67	-	SNP	Missense	E_43	13344720.0	13344720.0	G	A	ENSMUST00000091436.7:c.6560C>T	S2187L	13344720.0	13344720.0	G	A	ENSMUST00000091436.7:c.6560C>T	S2187L	CLINVAR-H1164859	CLINVAR-H1164859-M01-V01	CLINVAR	800746.0	False	False	False	False	False	7
CUBN	ENSG00000107611.10	ENST00000377833.4	chr10	67	-	True	16967339	16967339	T	C	ENST00000377833.4:c.6547A>G	T2183A	Missense	E_43	SNP	True	0	Class 0: This mutation can be originally modeled.	1aa	6aa	Cubn	ENSMUSG00000026726.11	ENSMUST00000091436.7	chr2	67	-	SNP	Missense	E_43	13344733.0	13344733.0	T	C	ENSMUST00000091436.7:c.6547A>G	T2183A	13344733.0	13344733.0	T	C	ENSMUST00000091436.7:c.6547A>G	T2183A	CLINVAR-H1164860	CLINVAR-H1164860-M01-V01	CLINVAR	1928896.0	False	False	False	False	False	7
CUBN	ENSG00000107611.10	ENST00000377833.4	chr10	67	-	True	16967375	16967375	C	G	ENST00000377833.4:c.6511G>C	G2171R	Missense	E_43	SNP	True	0	Class 0: This mutation can be originally modeled.	1aa	2aa	Cubn	ENSMUSG00000026726.11	ENSMUST00000091436.7	chr2	67	-	SNP	Missense	E_43	13344769.0	13344769.0	C	G	ENSMUST00000091436.7:c.6511G>C	G2171R	13344769.0	13344769.0	C	G	ENSMUST00000091436.7:c.6511G>C	G2171R	CLINVAR-H1164862	CLINVAR-H1164862-M01-V01	CLINVAR	2611096.0	False	False	False	False	False	3
CUBN	ENSG00000107611.10	ENST00000377833.4	chr10	67	-	True	16967389	16967389	A	G	ENST00000377833.4:c.6497T>C	L2166S	Missense	E_43	SNP	True	0	Class 0: This mutation can be originally modeled.	3aa	1aa	Cubn	ENSMUSG00000026726.11	ENSMUST00000091436.7	chr2	67	-	SNP	Missense	E_43	13344783.0	13344783.0	A	G	ENSMUST00000091436.7:c.6497T>C	L2166S	13344783.0	13344783.0	A	G	ENSMUST00000091436.7:c.6497T>C	L2166S	CLINVAR-H1164863	CLINVAR-H1164863-M01-V01	CLINVAR	2440618.0	False	False	False	False	False	4
CUBN	ENSG00000107611.10	ENST00000377833.4	chr10	67	-	True	16967407	16967407	T	C	ENST00000377833.4:c.6479A>G	D2160G	Missense	E_43	SNP	True	0	Class 0: This mutation can be originally modeled.	11aa	0aa	Cubn	ENSMUSG00000026726.11	ENSMUST00000091436.7	chr2	67	-	SNP	Missense	E_43	13344801.0	13344801.0	T	C	ENSMUST00000091436.7:c.6479A>G	D2160G	13344801.0	13344801.0	T	C	ENSMUST00000091436.7:c.6479A>G	D2160G	CLINVAR-H1164866	CLINVAR-H1164866-M01-V01	CLINVAR	439585.0	False	False	False	False	False	11
CUBN	ENSG00000107611.10	ENST00000377833.4	chr10	67	-	True	16967417	16967417	T	C	ENST00000377833.4:c.6469A>G	N2157D	Missense	E_43	SNP	True	0	Class 0: This mutation can be originally modeled.	8aa	3aa	Cubn	ENSMUSG00000026726.11	ENSMUST00000091436.7	chr2	67	-	SNP	Missense	E_43	13344811.0	13344811.0	T	C	ENSMUST00000091436.7:c.6469A>G	N2157D	13344811.0	13344811.0	T	C	ENSMUST00000091436.7:c.6469A>G	N2157D	CLINVAR-H1164867	CLINVAR-H1164867-M01-V01	CLINVAR	695565.0	False	False	False	False	False	11
CUBN	ENSG00000107611.10	ENST00000377833.4	chr10	67	-	True	16967419	16967419	C	A	ENST00000377833.4:c.6467G>T	R2156I	Missense	E_43	SNP	True	0	Class 0: This mutation can be originally modeled.	7aa	4aa	Cubn	ENSMUSG00000026726.11	ENSMUST00000091436.7	chr2	67	-	SNP	Missense	E_43	13344813.0	13344813.0	C	A	ENSMUST00000091436.7:c.6467G>T	R2156I	13344813.0	13344813.0	C	A	ENSMUST00000091436.7:c.6467G>T	R2156I	CLINVAR-H1164868	CLINVAR-H1164868-M01-V01	CLINVAR	2408424.0	False	False	False	False	False	11
CUBN	ENSG00000107611.10	ENST00000377833.4	chr10	67	-	True	16967422	16967422	A	G	ENST00000377833.4:c.6464T>C	L2155P	Missense	E_43	SNP	True	0	Class 0: This mutation can be originally modeled.	6aa	5aa	Cubn	ENSMUSG00000026726.11	ENSMUST00000091436.7	chr2	67	-	SNP	Missense	E_43	13344816.0	13344816.0	A	G	ENSMUST00000091436.7:c.6464T>C	L2155P	13344816.0	13344816.0	A	G	ENSMUST00000091436.7:c.6464T>C	L2155P	CLINVAR-H1164869	CLINVAR-H1164869-M01-V01	CLINVAR	1450143.0	False	False	False	False	False	11
CUBN	ENSG00000107611.10	ENST00000377833.4	chr10	67	-	True	16967586	16967586	C	G	ENST00000377833.4:c.6459G>C	L2153F	Missense	E_42	SNP	True	0	Class 0: This mutation can be originally modeled.	4aa	7aa	Cubn	ENSMUSG00000026726.11	ENSMUST00000091436.7	chr2	67	-	SNP	Missense	E_42	13344956.0	13344956.0	C	G	ENSMUST00000091436.7:c.6459G>C	L2153F	13344956.0	13344956.0	C	G	ENSMUST00000091436.7:c.6459G>C	L2153F	CLINVAR-H1164875	CLINVAR-H1164875-M01-V01	CLINVAR	299438.0	False	False	False	False	False	11
CUBN	ENSG00000107611.10	ENST00000377833.4	chr10	67	-	True	16967606	16967606	A	G	ENST00000377833.4:c.6439T>C	C2147R	Missense	E_42	SNP	True	0	Class 0: This mutation can be originally modeled.	3aa	0aa	Cubn	ENSMUSG00000026726.11	ENSMUST00000091436.7	chr2	67	-	SNP	Missense	E_42	13344976.0	13344976.0	A	G	ENSMUST00000091436.7:c.6439T>C	C2147R	13344976.0	13344976.0	A	G	ENSMUST00000091436.7:c.6439T>C	C2147R	CLINVAR-H1164878	CLINVAR-H1164878-M01-V01	CLINVAR	1981403.0	False	False	False	False	False	3
CUBN	ENSG00000107611.10	ENST00000377833.4	chr10	67	-	True	16967647	16967647	T	C	ENST00000377833.4:c.6398A>G	H2133R	Missense	E_42	SNP	True	0	Class 0: This mutation can be originally modeled.	18aa	7aa	Cubn	ENSMUSG00000026726.11	ENSMUST00000091436.7	chr2	67	-	SNP	Missense	E_42	13345017.0	13345017.0	T	C	ENSMUST00000091436.7:c.6398A>G	H2133R	13345017.0	13345017.0	T	C	ENSMUST00000091436.7:c.6398A>G	H2133R	CLINVAR-H1164879	CLINVAR-H1164879-M01-V01	CLINVAR	1800745.0	False	False	False	False	False	25
CUBN	ENSG00000107611.10	ENST00000377833.4	chr10	67	-	True	16967679	16967679	G	T	ENST00000377833.4:c.6366C>A	V2122delinsV	Silent	E_42	SNP	True	0	Class 0: This mutation can be originally modeled.	7aa	18aa	Cubn	ENSMUSG00000026726.11	ENSMUST00000091436.7	chr2	67	-	SNP	Silent	E_42	13345049.0	13345049.0	A	T	ENSMUST00000091436.7:c.6366T>A	V2122delinsV	13345049.0	13345049.0	A	T	ENSMUST00000091436.7:c.6366T>A	V2122delinsV	CLINVAR-H1164880	CLINVAR-H1164880-M01-V01	CLINVAR	702526.0	False	False	False	False	False	25
CUBN	ENSG00000107611.10	ENST00000377833.4	chr10	67	-	True	16967681	16967681	C	T	ENST00000377833.4:c.6364G>A	V2122I	Missense	E_42	SNP	True	0	Class 0: This mutation can be originally modeled.	7aa	18aa	Cubn	ENSMUSG00000026726.11	ENSMUST00000091436.7	chr2	67	-	SNP	Missense	E_42	13345051.0	13345051.0	C	T	ENSMUST00000091436.7:c.6364G>A	V2122I	13345051.0	13345051.0	C	T	ENSMUST00000091436.7:c.6364G>A	V2122I	CLINVAR-H1164881	CLINVAR-H1164881-M01-V01	CLINVAR	1928401.0	False	False	False	False	False	25
CUBN	ENSG00000107611.10	ENST00000377833.4	chr10	67	-	True	16967682	16967682	G	A	ENST00000377833.4:c.6363C>T	H2121delinsH	Silent	E_42	SNP	True	0	Class 0: This mutation can be originally modeled.	6aa	19aa	Cubn	ENSMUSG00000026726.11	ENSMUST00000091436.7	chr2	67	-	SNP	Silent	E_42	13345052.0	13345052.0	G	A	ENSMUST00000091436.7:c.6363C>T	H2121delinsH	13345052.0	13345052.0	G	A	ENSMUST00000091436.7:c.6363C>T	H2121delinsH	CLINVAR-H1164882	CLINVAR-H1164882-M01-V01	CLINVAR	2142170.0	False	False	False	False	False	25
CUBN	ENSG00000107611.10	ENST00000377833.4	chr10	67	-	True	16967683	16967683	T	C	ENST00000377833.4:c.6362A>G	H2121R	Missense	E_42	SNP	True	0	Class 0: This mutation can be originally modeled.	6aa	19aa	Cubn	ENSMUSG00000026726.11	ENSMUST00000091436.7	chr2	67	-	SNP	Missense	E_42	13345053.0	13345053.0	T	C	ENSMUST00000091436.7:c.6362A>G	H2121R	13345053.0	13345053.0	T	C	ENSMUST00000091436.7:c.6362A>G	H2121R	CLINVAR-H1164883	CLINVAR-H1164883-M01-V01	CLINVAR	2559397.0	False	False	False	False	False	25
CUBN	ENSG00000107611.10	ENST00000377833.4	chr10	67	-	True	16967686	16967686	C	T	ENST00000377833.4:c.6359G>A	W2120*	Nonsense	E_42	SNP	True	0	Class 0: This mutation can be originally modeled.	5aa	20aa	Cubn	ENSMUSG00000026726.11	ENSMUST00000091436.7	chr2	67	-	SNP	Nonsense	E_42	13345056.0	13345056.0	C	T	ENSMUST00000091436.7:c.6359G>A	W2120*	13345056.0	13345056.0	C	T	ENSMUST00000091436.7:c.6359G>A	W2120*	CLINVAR-H1164884	CLINVAR-H1164884-M01-V01	CLINVAR	299439.0	False	False	False	False	False	25
CUBN	ENSG00000107611.10	ENST00000377833.4	chr10	67	-	True	16967701	16967701	T	C	ENST00000377833.4:c.6344A>G	N2115S	Missense	E_42	SNP	True	0	Class 0: This mutation can be originally modeled.	0aa	25aa	Cubn	ENSMUSG00000026726.11	ENSMUST00000091436.7	chr2	67	-	SNP	Missense	E_42	13345071.0	13345071.0	T	C	ENSMUST00000091436.7:c.6344A>G	N2115S	13345071.0	13345071.0	T	C	ENSMUST00000091436.7:c.6344A>G	N2115S	CLINVAR-H1164885	CLINVAR-H1164885-M01-V01	CLINVAR	1403722.0	False	False	False	False	False	25
CUBN	ENSG00000107611.10	ENST00000377833.4	chr10	67	-	True	16967725	16967725	T	G	ENST00000377833.4:c.6320A>C	K2107T	Missense	E_42	SNP	True	0	Class 0: This mutation can be originally modeled.	17aa	2aa	Cubn	ENSMUSG00000026726.11	ENSMUST00000091436.7	chr2	67	-	SNP	Missense	E_42	13345095.0	13345095.0	T	G	ENSMUST00000091436.7:c.6320A>C	K2107T	13345095.0	13345095.0	T	G	ENSMUST00000091436.7:c.6320A>C	K2107T	CLINVAR-H1164887	CLINVAR-H1164887-M01-V01	CLINVAR	1348531.0	False	False	False	False	False	19
CUBN	ENSG00000107611.10	ENST00000377833.4	chr10	67	-	True	16967727	16967727	G	A	ENST00000377833.4:c.6318C>T	P2106delinsP	Silent	E_42	SNP	True	0	Class 0: This mutation can be originally modeled.	16aa	3aa	Cubn	ENSMUSG00000026726.11	ENSMUST00000091436.7	chr2	67	-	SNP	Silent	E_42	13345097.0	13345097.0	G	A	ENSMUST00000091436.7:c.6318C>T	P2106delinsP	13345097.0	13345097.0	G	A	ENSMUST00000091436.7:c.6318C>T	P2106delinsP	CLINVAR-H1164888	CLINVAR-H1164888-M01-V01	CLINVAR	1984615.0	False	False	False	False	False	19
CUBN	ENSG00000107611.10	ENST00000377833.4	chr10	67	-	True	16967733	16967733	C	T	ENST00000377833.4:c.6312G>A	T2104delinsT	Silent	E_42	SNP	True	0	Class 0: This mutation can be originally modeled.	14aa	5aa	Cubn	ENSMUSG00000026726.11	ENSMUST00000091436.7	chr2	67	-	SNP	Silent	E_42	13345103.0	13345103.0	T	T	ENSMUST00000091436.7:c.6312A>A	T2104delinsT	13345103.0	13345103.0	T	T	ENSMUST00000091436.7:c.6312A>A	T2104delinsT	CLINVAR-H1164889	CLINVAR-H1164889-M01-V01	CLINVAR	698956.0	False	False	False	False	False	19
CUBN	ENSG00000107611.10	ENST00000377833.4	chr10	67	-	True	16967763	16967763	T	A	ENST00000377833.4:c.6282A>T	G2094delinsG	Silent	E_42	SNP	True	0	Class 0: This mutation can be originally modeled.	4aa	15aa	Cubn	ENSMUSG00000026726.11	ENSMUST00000091436.7	chr2	67	-	SNP	Silent	E_42	13345133.0	13345133.0	T	A	ENSMUST00000091436.7:c.6282A>T	G2094delinsG	13345133.0	13345133.0	T	A	ENSMUST00000091436.7:c.6282A>T	G2094delinsG	CLINVAR-H1164890	CLINVAR-H1164890-M01-V01	CLINVAR	879050.0	False	False	False	False	False	19
CUBN	ENSG00000107611.10	ENST00000377833.4	chr10	67	-	True	16967767	16967767	C	G	ENST00000377833.4:c.6278G>C	G2093A	Missense	E_42	SNP	True	0	Class 0: This mutation can be originally modeled.	3aa	16aa	Cubn	ENSMUSG00000026726.11	ENSMUST00000091436.7	chr2	67	-	SNP	Missense	E_42	13345137.0	13345137.0	C	G	ENSMUST00000091436.7:c.6278G>C	G2093A	13345137.0	13345137.0	C	G	ENSMUST00000091436.7:c.6278G>C	G2093A	CLINVAR-H1164891	CLINVAR-H1164891-M01-V01	CLINVAR	879051.0	False	False	False	False	False	19
CUBN	ENSG00000107611.10	ENST00000377833.4	chr10	67	-	True	16967768	16967768	C	T	ENST00000377833.4:c.6277G>A	G2093S	Missense	E_42	SNP	True	0	Class 0: This mutation can be originally modeled.	3aa	16aa	Cubn	ENSMUSG00000026726.11	ENSMUST00000091436.7	chr2	67	-	SNP	Missense	E_42	13345138.0	13345138.0	C	T	ENSMUST00000091436.7:c.6277G>A	G2093S	13345138.0	13345138.0	C	T	ENSMUST00000091436.7:c.6277G>A	G2093S	CLINVAR-H1164892	CLINVAR-H1164892-M01-V01	CLINVAR	299440.0	False	False	False	False	False	19
CUBN	ENSG00000107611.10	ENST00000377833.4	chr10	67	-	True	16967769	16967769	G	A	ENST00000377833.4:c.6276C>T	C2092delinsC	Silent	E_42	SNP	True	0	Class 0: This mutation can be originally modeled.	2aa	17aa	Cubn	ENSMUSG00000026726.11	ENSMUST00000091436.7	chr2	67	-	SNP	Silent	E_42	13345139.0	13345139.0	A	A	ENSMUST00000091436.7:c.6276T>T	C2092delinsC	13345139.0	13345139.0	A	A	ENSMUST00000091436.7:c.6276T>T	C2092delinsC	CLINVAR-H1164893	CLINVAR-H1164893-M01-V01	CLINVAR	299441.0	False	False	False	False	False	19
CUBN	ENSG00000107611.10	ENST00000377833.4	chr10	67	-	True	16970159	16970159	T	C	ENST00000377833.4:c.6268A>G	K2090E	Missense	E_41	SNP	True	0	Class 0: This mutation can be originally modeled.	0aa	19aa	Cubn	ENSMUSG00000026726.11	ENSMUST00000091436.7	chr2	67	-	SNP	Missense	E_41	13347249.0	13347249.0	T	C	ENSMUST00000091436.7:c.6268A>G	K2090E	13347249.0	13347249.0	T	C	ENSMUST00000091436.7:c.6268A>G	K2090E	CLINVAR-H1164898	CLINVAR-H1164898-M01-V01	CLINVAR	439587.0	False	False	False	False	False	19
CUBN	ENSG00000107611.10	ENST00000377833.4	chr10	67	-	True	16970164	16970164	A	G	ENST00000377833.4:c.6263T>C	F2088S	Missense	E_41	SNP	True	0	Class 0: This mutation can be originally modeled.	6aa	0aa	Cubn	ENSMUSG00000026726.11	ENSMUST00000091436.7	chr2	67	-	SNP	Missense	E_41	13347254.0	13347254.0	A	G	ENSMUST00000091436.7:c.6263T>C	F2088S	13347254.0	13347254.0	A	G	ENSMUST00000091436.7:c.6263T>C	F2088S	CLINVAR-H1164899	CLINVAR-H1164899-M01-V01	CLINVAR	299442.0	False	False	False	False	False	6
CUBN	ENSG00000107611.10	ENST00000377833.4	chr10	67	-	True	16970166	16970166	G	A	ENST00000377833.4:c.6261C>T	S2087delinsS	Silent	E_41	SNP	True	0	Class 0: This mutation can be originally modeled.	5aa	1aa	Cubn	ENSMUSG00000026726.11	ENSMUST00000091436.7	chr2	67	-	SNP	Silent	E_41	13347256.0	13347256.0	G	A	ENSMUST00000091436.7:c.6261C>T	S2087delinsS	13347256.0	13347256.0	G	A	ENSMUST00000091436.7:c.6261C>T	S2087delinsS	CLINVAR-H1164900	CLINVAR-H1164900-M01-V01	CLINVAR	2131264.0	False	False	False	False	False	6
CUBN	ENSG00000107611.10	ENST00000377833.4	chr10	67	-	True	16970167	16970167	G	C	ENST00000377833.4:c.6260C>G	S2087C	Missense	E_41	SNP	True	0	Class 0: This mutation can be originally modeled.	5aa	1aa	Cubn	ENSMUSG00000026726.11	ENSMUST00000091436.7	chr2	67	-	SNP	Missense	E_41	13347257.0	13347257.0	G	C	ENSMUST00000091436.7:c.6260C>G	S2087C	13347257.0	13347257.0	G	C	ENSMUST00000091436.7:c.6260C>G	S2087C	CLINVAR-H1164901	CLINVAR-H1164901-M01-V01	CLINVAR	1353782.0	False	False	False	False	False	6
CUBN	ENSG00000107611.10	ENST00000377833.4	chr10	67	-	True	16970171	16970171	C	T	ENST00000377833.4:c.6256G>A	A2086T	Missense	E_41	SNP	True	0	Class 0: This mutation can be originally modeled.	4aa	2aa	Cubn	ENSMUSG00000026726.11	ENSMUST00000091436.7	chr2	67	-	SNP	Missense	E_41	13347261.0	13347261.0	C	T	ENSMUST00000091436.7:c.6256G>A	A2086T	13347261.0	13347261.0	C	T	ENSMUST00000091436.7:c.6256G>A	A2086T	CLINVAR-H1164902	CLINVAR-H1164902-M01-V01	CLINVAR	2115638.0	False	False	False	False	False	6
CUBN	ENSG00000107611.10	ENST00000377833.4	chr10	67	-	True	16970173	16970173	T	C	ENST00000377833.4:c.6254A>G	N2085S	Missense	E_41	SNP	True	0	Class 0: This mutation can be originally modeled.	3aa	3aa	Cubn	ENSMUSG00000026726.11	ENSMUST00000091436.7	chr2	67	-	SNP	Missense	E_41	13347263.0	13347263.0	T	C	ENSMUST00000091436.7:c.6254A>G	N2085S	13347263.0	13347263.0	T	C	ENSMUST00000091436.7:c.6254A>G	N2085S	CLINVAR-H1164903	CLINVAR-H1164903-M01-V01	CLINVAR	1389292.0	False	False	False	False	False	6
CUBN	ENSG00000107611.10	ENST00000377833.4	chr10	67	-	True	16970202	16970202	C	T	ENST00000377833.4:c.6225G>A	S2075delinsS	Silent	E_41	SNP	True	0	Class 0: This mutation can be originally modeled.	4aa	1aa	Cubn	ENSMUSG00000026726.11	ENSMUST00000091436.7	chr2	67	-	SNP	Silent	E_41	13347292.0	13347292.0	T	T	ENSMUST00000091436.7:c.6225A>A	S2075delinsS	13347292.0	13347292.0	T	T	ENSMUST00000091436.7:c.6225A>A	S2075delinsS	CLINVAR-H1164904	CLINVAR-H1164904-M01-V01	CLINVAR	522510.0	False	False	False	False	False	5
CUBN	ENSG00000107611.10	ENST00000377833.4	chr10	67	-	True	16970213	16970213	G	A	ENST00000377833.4:c.6214C>T	R2072C	Missense	E_41	SNP	True	0	Class 0: This mutation can be originally modeled.	1aa	4aa	Cubn	ENSMUSG00000026726.11	ENSMUST00000091436.7	chr2	67	-	SNP	Missense	E_41	13347303.0	13347303.0	G	A	ENSMUST00000091436.7:c.6214C>T	R2072C	13347303.0	13347303.0	G	A	ENSMUST00000091436.7:c.6214C>T	R2072C	CLINVAR-H1164905	CLINVAR-H1164905-M01-V01	CLINVAR	1038402.0	False	False	False	False	False	5
CUBN	ENSG00000107611.10	ENST00000377833.4	chr10	67	-	True	16970216	16970216	T	C	ENST00000377833.4:c.6211A>G	I2071V	Missense	E_41	SNP	True	0	Class 0: This mutation can be originally modeled.	0aa	5aa	Cubn	ENSMUSG00000026726.11	ENSMUST00000091436.7	chr2	67	-	SNP	Missense	E_41	13347306.0	13347306.0	T	C	ENSMUST00000091436.7:c.6211A>G	I2071V	13347306.0	13347306.0	T	C	ENSMUST00000091436.7:c.6211A>G	I2071V	CLINVAR-H1164906	CLINVAR-H1164906-M01-V01	CLINVAR	1478369.0	False	False	False	False	False	5
CUBN	ENSG00000107611.10	ENST00000377833.4	chr10	67	-	True	16970225	16970225	A	G	ENST00000377833.4:c.6202T>C	Y2068H	Missense	E_41	SNP	True	0	Class 0: This mutation can be originally modeled.	9aa	1aa	Cubn	ENSMUSG00000026726.11	ENSMUST00000091436.7	chr2	67	-	SNP	Missense	E_41	13347315.0	13347315.0	A	G	ENSMUST00000091436.7:c.6202T>C	Y2068H	13347315.0	13347315.0	A	G	ENSMUST00000091436.7:c.6202T>C	Y2068H	CLINVAR-H1164907	CLINVAR-H1164907-M01-V01	CLINVAR	2527335.0	False	False	False	False	False	10
CUBN	ENSG00000107611.10	ENST00000377833.4	chr10	67	-	True	16970226	16970226	C	T	ENST00000377833.4:c.6201G>A	E2067delinsE	Silent	E_41	SNP	True	0	Class 0: This mutation can be originally modeled.	8aa	2aa	Cubn	ENSMUSG00000026726.11	ENSMUST00000091436.7	chr2	67	-	SNP	Silent	E_41	13347316.0	13347316.0	T	T	ENSMUST00000091436.7:c.6201A>A	E2067delinsE	13347316.0	13347316.0	T	T	ENSMUST00000091436.7:c.6201A>A	E2067delinsE	CLINVAR-H1164908	CLINVAR-H1164908-M01-V01	CLINVAR	1994712.0	False	False	False	False	False	10
CUBN	ENSG00000107611.10	ENST00000377833.4	chr10	67	-	True	16970232	16970232	A	G	ENST00000377833.4:c.6195T>C	T2065delinsT	Silent	E_41	SNP	True	0	Class 0: This mutation can be originally modeled.	6aa	4aa	Cubn	ENSMUSG00000026726.11	ENSMUST00000091436.7	chr2	67	-	SNP	Silent	E_41	13347322.0	13347322.0	A	G	ENSMUST00000091436.7:c.6195T>C	T2065delinsT	13347322.0	13347322.0	A	G	ENSMUST00000091436.7:c.6195T>C	T2065delinsT	CLINVAR-H1164909	CLINVAR-H1164909-M01-V01	CLINVAR	1161975.0	False	False	False	False	False	10
CUBN	ENSG00000107611.10	ENST00000377833.4	chr10	67	-	True	16970234	16970234	T	C	ENST00000377833.4:c.6193A>G	T2065A	Missense	E_41	SNP	True	0	Class 0: This mutation can be originally modeled.	6aa	4aa	Cubn	ENSMUSG00000026726.11	ENSMUST00000091436.7	chr2	67	-	SNP	Missense	E_41	13347324.0	13347324.0	T	C	ENSMUST00000091436.7:c.6193A>G	T2065A	13347324.0	13347324.0	T	C	ENSMUST00000091436.7:c.6193A>G	T2065A	CLINVAR-H1164910	CLINVAR-H1164910-M01-V01	CLINVAR	2616445.0	False	False	False	False	False	10
CUBN	ENSG00000107611.10	ENST00000377833.4	chr10	67	-	True	16970247	16970247	C	T	ENST00000377833.4:c.6180G>A	G2060delinsG	Silent	E_41	SNP	True	0	Class 0: This mutation can be originally modeled.	1aa	9aa	Cubn	ENSMUSG00000026726.11	ENSMUST00000091436.7	chr2	67	-	SNP	Silent	E_41	13347337.0	13347337.0	T	T	ENSMUST00000091436.7:c.6180A>A	G2060delinsG	13347337.0	13347337.0	T	T	ENSMUST00000091436.7:c.6180A>A	G2060delinsG	CLINVAR-H1164912	CLINVAR-H1164912-M01-V01	CLINVAR	299443.0	False	False	False	False	False	10
CUBN	ENSG00000107611.10	ENST00000377833.4	chr10	67	-	True	16970282	16970282	G	C	ENST00000377833.4:c.6145C>G	Q2049E	Missense	E_41	SNP	True	0	Class 0: This mutation can be originally modeled.	1aa	7aa	Cubn	ENSMUSG00000026726.11	ENSMUST00000091436.7	chr2	67	-	SNP	Missense	E_41	13347372.0	13347372.0	G	C	ENSMUST00000091436.7:c.6145C>G	Q2049E	13347372.0	13347372.0	G	C	ENSMUST00000091436.7:c.6145C>G	Q2049E	CLINVAR-H1164913	CLINVAR-H1164913-M01-V01	CLINVAR	2378484.0	False	False	False	False	False	8
CUBN	ENSG00000107611.10	ENST00000377833.4	chr10	67	-	True	16970282	16970282	G	T	ENST00000377833.4:c.6145C>A	Q2049K	Missense	E_41	SNP	True	0	Class 0: This mutation can be originally modeled.	1aa	7aa	Cubn	ENSMUSG00000026726.11	ENSMUST00000091436.7	chr2	67	-	SNP	Missense	E_41	13347372.0	13347372.0	G	T	ENSMUST00000091436.7:c.6145C>A	Q2049K	13347372.0	13347372.0	G	T	ENSMUST00000091436.7:c.6145C>A	Q2049K	CLINVAR-H1164914	CLINVAR-H1164914-M01-V01	CLINVAR	880266.0	False	False	False	False	False	8
CUBN	ENSG00000107611.10	ENST00000377833.4	chr10	67	-	True	16970285	16970285	G	C	ENST00000377833.4:c.6142C>G	Q2048E	Missense	E_41	SNP	True	0	Class 0: This mutation can be originally modeled.	0aa	8aa	Cubn	ENSMUSG00000026726.11	ENSMUST00000091436.7	chr2	67	-	SNP	Missense	E_41	13347375.0	13347375.0	G	C	ENSMUST00000091436.7:c.6142C>G	Q2048E	13347375.0	13347375.0	G	C	ENSMUST00000091436.7:c.6142C>G	Q2048E	CLINVAR-H1164915	CLINVAR-H1164915-M01-V01	CLINVAR	532209.0	False	False	False	False	False	8
CUBN	ENSG00000107611.10	ENST00000377833.4	chr10	67	-	True	16970300	16970300	C	T	ENST00000377833.4:c.6127G>A	D2043N	Missense	E_41	SNP	True	0	Class 0: This mutation can be originally modeled.	2aa	0aa	Cubn	ENSMUSG00000026726.11	ENSMUST00000091436.7	chr2	67	-	SNP	Missense	E_41	13347390.0	13347390.0	C	T	ENSMUST00000091436.7:c.6127G>A	D2043N	13347390.0	13347390.0	C	T	ENSMUST00000091436.7:c.6127G>A	D2043N	CLINVAR-H1164916	CLINVAR-H1164916-M01-V01	CLINVAR	2135614.0	False	False	False	False	False	2
CUBN	ENSG00000107611.10	ENST00000377833.4	chr10	67	-	True	16975109	16975109	T	C	ENST00000377833.4:c.6101A>G	Y2034C	Missense	E_40	SNP	True	0	Class 0: This mutation can be originally modeled.	0aa	1aa	Cubn	ENSMUSG00000026726.11	ENSMUST00000091436.7	chr2	67	-	SNP	Missense	E_40	13352357.0	13352357.0	T	C	ENSMUST00000091436.7:c.6101A>G	Y2034C	13352357.0	13352357.0	T	C	ENSMUST00000091436.7:c.6101A>G	Y2034C	CLINVAR-H1164926	CLINVAR-H1164926-M01-V01	CLINVAR	2547073.0	False	False	False	False	False	1
CUBN	ENSG00000107611.10	ENST00000377833.4	chr10	67	-	True	16975115	16975115	C	T	ENST00000377833.4:c.6095G>A	C2032Y	Missense	E_40	SNP	True	0	Class 0: This mutation can be originally modeled.	0aa	0aa	Cubn	ENSMUSG00000026726.11	ENSMUST00000091436.7	chr2	67	-	SNP	Missense	E_40	13352363.0	13352363.0	C	T	ENSMUST00000091436.7:c.6095G>A	C2032Y	13352363.0	13352363.0	C	T	ENSMUST00000091436.7:c.6095G>A	C2032Y	CLINVAR-H1164927	CLINVAR-H1164927-M01-V01	CLINVAR	695032.0	False	False	False	False	False	0
CUBN	ENSG00000107611.10	ENST00000377833.4	chr10	67	-	True	16975133	16975133	A	G	ENST00000377833.4:c.6077T>C	I2026T	Missense	E_40	SNP	True	0	Class 0: This mutation can be originally modeled.	1aa	1aa	Cubn	ENSMUSG00000026726.11	ENSMUST00000091436.7	chr2	67	-	SNP	Missense	E_40	13352381.0	13352381.0	A	G	ENSMUST00000091436.7:c.6077T>C	I2026T	13352381.0	13352381.0	A	G	ENSMUST00000091436.7:c.6077T>C	I2026T	CLINVAR-H1164932	CLINVAR-H1164932-M01-V01	CLINVAR	836282.0	False	False	False	False	False	2
CUBN	ENSG00000107611.10	ENST00000377833.4	chr10	67	-	True	16975161	16975161	C	T	ENST00000377833.4:c.6049G>A	V2017M	Missense	E_40	SNP	True	0	Class 0: This mutation can be originally modeled.	5aa	6aa	Cubn	ENSMUSG00000026726.11	ENSMUST00000091436.7	chr2	67	-	SNP	Missense	E_40	13352409.0	13352409.0	C	T	ENSMUST00000091436.7:c.6049G>A	V2017M	13352409.0	13352409.0	C	T	ENSMUST00000091436.7:c.6049G>A	V2017M	CLINVAR-H1164933	CLINVAR-H1164933-M01-V01	CLINVAR	2073372.0	False	False	False	False	False	11
CUBN	ENSG00000107611.10	ENST00000377833.4	chr10	67	-	True	16975162	16975162	G	A	ENST00000377833.4:c.6048C>T	T2016delinsT	Silent	E_40	SNP	True	0	Class 0: This mutation can be originally modeled.	4aa	7aa	Cubn	ENSMUSG00000026726.11	ENSMUST00000091436.7	chr2	67	-	SNP	Silent	E_40	13352410.0	13352410.0	A	A	ENSMUST00000091436.7:c.6048T>T	T2016delinsT	13352410.0	13352410.0	A	A	ENSMUST00000091436.7:c.6048T>T	T2016delinsT	CLINVAR-H1164934	CLINVAR-H1164934-M01-V01	CLINVAR	792621.0	False	False	False	False	False	11
CUBN	ENSG00000107611.10	ENST00000377833.4	chr10	67	-	True	16975170	16975170	C	T	ENST00000377833.4:c.6040G>A	D2014N	Missense	E_40	SNP	True	0	Class 0: This mutation can be originally modeled.	2aa	9aa	Cubn	ENSMUSG00000026726.11	ENSMUST00000091436.7	chr2	67	-	SNP	Missense	E_40	13352418.0	13352418.0	C	T	ENSMUST00000091436.7:c.6040G>A	D2014N	13352418.0	13352418.0	C	T	ENSMUST00000091436.7:c.6040G>A	D2014N	CLINVAR-H1164935	CLINVAR-H1164935-M01-V01	CLINVAR	2264663.0	False	False	False	False	False	11
CUBN	ENSG00000107611.10	ENST00000377833.4	chr10	67	-	True	16975171	16975171	G	A	ENST00000377833.4:c.6039C>T	P2013delinsP	Silent	E_40	SNP	True	0	Class 0: This mutation can be originally modeled.	1aa	10aa	Cubn	ENSMUSG00000026726.11	ENSMUST00000091436.7	chr2	67	-	SNP	Silent	E_40	13352419.0	13352419.0	A	A	ENSMUST00000091436.7:c.6039T>T	P2013delinsP	13352419.0	13352419.0	A	A	ENSMUST00000091436.7:c.6039T>T	P2013delinsP	CLINVAR-H1164936	CLINVAR-H1164936-M01-V01	CLINVAR	699668.0	False	False	False	False	False	11
CUBN	ENSG00000107611.10	ENST00000377833.4	chr10	67	-	True	16975205	16975205	T	C	ENST00000377833.4:c.6005A>G	N2002S	Missense	E_40	SNP	True	0	Class 0: This mutation can be originally modeled.	0aa	0aa	Cubn	ENSMUSG00000026726.11	ENSMUST00000091436.7	chr2	67	-	SNP	Missense	E_40	13352453.0	13352453.0	T	C	ENSMUST00000091436.7:c.6005A>G	N2002S	13352453.0	13352453.0	T	C	ENSMUST00000091436.7:c.6005A>G	N2002S	CLINVAR-H1164939	CLINVAR-H1164939-M01-V01	CLINVAR	1402770.0	False	False	False	False	False	0
CUBN	ENSG00000107611.10	ENST00000377833.4	chr10	67	-	True	16975228	16975228	C	T	ENST00000377833.4:c.5982G>A	P1994delinsP	Silent	E_40	SNP	True	0	Class 0: This mutation can be originally modeled.	1aa	3aa	Cubn	ENSMUSG00000026726.11	ENSMUST00000091436.7	chr2	67	-	SNP	Silent	E_40	13352476.0	13352476.0	C	T	ENSMUST00000091436.7:c.5982G>A	P1994delinsP	13352476.0	13352476.0	C	T	ENSMUST00000091436.7:c.5982G>A	P1994delinsP	CLINVAR-H1164940	CLINVAR-H1164940-M01-V01	CLINVAR	1401828.0	False	False	False	False	False	4
CUBN	ENSG00000107611.10	ENST00000377833.4	chr10	67	-	True	16975231	16975231	G	A	ENST00000377833.4:c.5979C>T	S1993delinsS	Silent	E_40	SNP	True	0	Class 0: This mutation can be originally modeled.	0aa	4aa	Cubn	ENSMUSG00000026726.11	ENSMUST00000091436.7	chr2	67	-	SNP	Silent	E_40	13352479.0	13352479.0	G	A	ENSMUST00000091436.7:c.5979C>T	S1993delinsS	13352479.0	13352479.0	G	A	ENSMUST00000091436.7:c.5979C>T	S1993delinsS	CLINVAR-H1164941	CLINVAR-H1164941-M01-V01	CLINVAR	1639243.0	False	False	False	False	False	4
CUBN	ENSG00000107611.10	ENST00000377833.4	chr10	67	-	True	16975243	16975243	C	G	ENST00000377833.4:c.5967G>C	V1989delinsV	Silent	E_40	SNP	True	0	Class 0: This mutation can be originally modeled.	1aa	1aa	Cubn	ENSMUSG00000026726.11	ENSMUST00000091436.7	chr2	67	-	SNP	Silent	E_40	13352491.0	13352491.0	G	G	ENSMUST00000091436.7:c.5967C>C	V1989delinsV	13352491.0	13352491.0	G	G	ENSMUST00000091436.7:c.5967C>C	V1989delinsV	CLINVAR-H1164943	CLINVAR-H1164943-M01-V01	CLINVAR	299447.0	False	False	False	False	False	2
CUBN	ENSG00000107611.10	ENST00000377833.4	chr10	67	-	True	16975246	16975246	G	A	ENST00000377833.4:c.5964C>T	P1988delinsP	Silent	E_40	SNP	True	0	Class 0: This mutation can be originally modeled.	0aa	2aa	Cubn	ENSMUSG00000026726.11	ENSMUST00000091436.7	chr2	67	-	SNP	Silent	E_40	13352494.0	13352494.0	A	A	ENSMUST00000091436.7:c.5964T>T	P1988delinsP	13352494.0	13352494.0	A	A	ENSMUST00000091436.7:c.5964T>T	P1988delinsP	CLINVAR-H1164945	CLINVAR-H1164945-M01-V01	CLINVAR	1670809.0	False	False	False	False	False	2
CUBN	ENSG00000107611.10	ENST00000377833.4	chr10	67	-	True	16975253	16975253	T	A	ENST00000377833.4:c.5957A>T	D1986V	Missense	E_40	SNP	True	0	Class 0: This mutation can be originally modeled.	2aa	0aa	Cubn	ENSMUSG00000026726.11	ENSMUST00000091436.7	chr2	67	-	SNP	Missense	E_40	13352501.0	13352501.0	T	A	ENSMUST00000091436.7:c.5957A>T	D1986V	13352501.0	13352501.0	T	A	ENSMUST00000091436.7:c.5957A>T	D1986V	CLINVAR-H1164947	CLINVAR-H1164947-M01-V01	CLINVAR	993928.0	False	False	False	False	False	2
CUBN	ENSG00000107611.10	ENST00000377833.4	chr10	67	-	True	16979593	16979593	G	A	ENST00000377833.4:c.5924C>T	P1975L	Missense	E_39	SNP	True	0	Class 0: This mutation can be originally modeled.	5aa	5aa	Cubn	ENSMUSG00000026726.11	ENSMUST00000091436.7	chr2	67	-	SNP	Missense	E_39	13352813.0	13352813.0	G	A	ENSMUST00000091436.7:c.5924C>T	P1975L	13352813.0	13352813.0	G	A	ENSMUST00000091436.7:c.5924C>T	P1975L	CLINVAR-H1164958	CLINVAR-H1164958-M01-V01	CLINVAR	299450.0	False	False	False	False	False	10
CUBN	ENSG00000107611.10	ENST00000377833.4	chr10	67	-	True	16979600	16979600	T	C	ENST00000377833.4:c.5917A>G	I1973V	Missense	E_39	SNP	True	0	Class 0: This mutation can be originally modeled.	3aa	7aa	Cubn	ENSMUSG00000026726.11	ENSMUST00000091436.7	chr2	67	-	SNP	Missense	E_39	13352820.0	13352820.0	T	C	ENSMUST00000091436.7:c.5917A>G	I1973V	13352820.0	13352820.0	T	C	ENSMUST00000091436.7:c.5917A>G	I1973V	CLINVAR-H1164959	CLINVAR-H1164959-M01-V01	CLINVAR	877486.0	False	False	False	False	False	10
CUBN	ENSG00000107611.10	ENST00000377833.4	chr10	67	-	True	16979606	16979606	G	T	ENST00000377833.4:c.5911C>A	P1971T	Missense	E_39	SNP	True	0	Class 0: This mutation can be originally modeled.	1aa	9aa	Cubn	ENSMUSG00000026726.11	ENSMUST00000091436.7	chr2	67	-	SNP	Missense	E_39	13352826.0	13352826.0	G	T	ENSMUST00000091436.7:c.5911C>A	P1971T	13352826.0	13352826.0	G	T	ENSMUST00000091436.7:c.5911C>A	P1971T	CLINVAR-H1164961	CLINVAR-H1164961-M01-V01	CLINVAR	299451.0	False	False	False	False	False	10
CUBN	ENSG00000107611.10	ENST00000377833.4	chr10	67	-	True	16979640	16979640	C	T	ENST00000377833.4:c.5877G>A	E1959delinsE	Silent	E_39	SNP	True	0	Class 0: This mutation can be originally modeled.	4aa	4aa	Cubn	ENSMUSG00000026726.11	ENSMUST00000091436.7	chr2	67	-	SNP	Silent	E_39	13352860.0	13352860.0	C	T	ENSMUST00000091436.7:c.5877G>A	E1959delinsE	13352860.0	13352860.0	C	T	ENSMUST00000091436.7:c.5877G>A	E1959delinsE	CLINVAR-H1164963	CLINVAR-H1164963-M01-V01	CLINVAR	1647138.0	False	False	False	False	False	8
CUBN	ENSG00000107611.10	ENST00000377833.4	chr10	67	-	True	16979646	16979646	A	G	ENST00000377833.4:c.5871T>C	L1957delinsL	Silent	E_39	SNP	True	0	Class 0: This mutation can be originally modeled.	2aa	6aa	Cubn	ENSMUSG00000026726.11	ENSMUST00000091436.7	chr2	67	-	SNP	Silent	E_39	13352866.0	13352866.0	A	G	ENSMUST00000091436.7:c.5871T>C	L1957delinsL	13352866.0	13352866.0	A	G	ENSMUST00000091436.7:c.5871T>C	L1957delinsL	CLINVAR-H1164964	CLINVAR-H1164964-M01-V01	CLINVAR	2032002.0	False	False	False	False	False	8
CUBN	ENSG00000107611.10	ENST00000377833.4	chr10	67	-	True	16979660	16979660	C	G	ENST00000377833.4:c.5857G>C	G1953R	Missense	E_39	SNP	True	0	Class 0: This mutation can be originally modeled.	1aa	0aa	Cubn	ENSMUSG00000026726.11	ENSMUST00000091436.7	chr2	67	-	SNP	Missense	E_39	13352880.0	13352880.0	C	G	ENSMUST00000091436.7:c.5857G>C	G1953R	13352880.0	13352880.0	C	G	ENSMUST00000091436.7:c.5857G>C	G1953R	CLINVAR-H1164967	CLINVAR-H1164967-M01-V01	CLINVAR	698526.0	False	False	False	False	False	1
CUBN	ENSG00000107611.10	ENST00000377833.4	chr10	67	-	True	16979661	16979661	T	C	ENST00000377833.4:c.5856A>G	S1952delinsS	Silent	E_39	SNP	True	0	Class 0: This mutation can be originally modeled.	0aa	1aa	Cubn	ENSMUSG00000026726.11	ENSMUST00000091436.7	chr2	67	-	SNP	Silent	E_39	13352881.0	13352881.0	T	C	ENSMUST00000091436.7:c.5856A>G	S1952delinsS	13352881.0	13352881.0	T	C	ENSMUST00000091436.7:c.5856A>G	S1952delinsS	CLINVAR-H1164968	CLINVAR-H1164968-M01-V01	CLINVAR	299453.0	False	False	False	False	False	1
CUBN	ENSG00000107611.10	ENST00000377833.4	chr10	67	-	True	16979676	16979676	G	A	ENST00000377833.4:c.5841C>T	S1947delinsS	Silent	E_39	SNP	True	0	Class 0: This mutation can be originally modeled.	0aa	0aa	Cubn	ENSMUSG00000026726.11	ENSMUST00000091436.7	chr2	67	-	SNP	Silent	E_39	13352899.0	13352899.0	A	A	ENSMUST00000091436.7:c.5838T>T	S1946delinsS	13352899.0	13352899.0	A	A	ENSMUST00000091436.7:c.5838T>T	S1946delinsS	CLINVAR-H1164970	CLINVAR-H1164970-M01-V01	CLINVAR	696243.0	False	False	False	False	False	0
CUBN	ENSG00000107611.10	ENST00000377833.4	chr10	67	-	True	16979677	16979677	G	T	ENST00000377833.4:c.5840C>A	S1947Y	Missense	E_39	SNP	True	0	Class 0: This mutation can be originally modeled.	0aa	0aa	Cubn	ENSMUSG00000026726.11	ENSMUST00000091436.7	chr2	67	-	SNP	Missense	E_39	13352900.0	13352900.0	G	T	ENSMUST00000091436.7:c.5837C>A	S1946Y	13352900.0	13352900.0	G	T	ENSMUST00000091436.7:c.5837C>A	S1946Y	CLINVAR-H1164971	CLINVAR-H1164971-M01-V01	CLINVAR	299454.0	False	False	False	False	False	0
CUBN	ENSG00000107611.10	ENST00000377833.4	chr10	67	-	True	16979714	16979714	T	C	ENST00000377833.4:c.5803A>G	S1935G	Missense	E_39	SNP	True	0	Class 0: This mutation can be originally modeled.	3aa	1aa	Cubn	ENSMUSG00000026726.11	ENSMUST00000091436.7	chr2	67	-	SNP	Missense	E_39	13352934.0	13352934.0	T	C	ENSMUST00000091436.7:c.5803A>G	S1935G	13352934.0	13352934.0	T	C	ENSMUST00000091436.7:c.5803A>G	S1935G	CLINVAR-H1164973	CLINVAR-H1164973-M01-V01	CLINVAR	299455.0	False	False	False	False	False	4
CUBN	ENSG00000107611.10	ENST00000377833.4	chr10	67	-	True	16979721	16979721	T	C	ENST00000377833.4:c.5796A>G	E1932delinsE	Silent	E_39	SNP	True	0	Class 0: This mutation can be originally modeled.	0aa	4aa	Cubn	ENSMUSG00000026726.11	ENSMUST00000091436.7	chr2	67	-	SNP	Silent	E_39	13352941.0	13352941.0	T	C	ENSMUST00000091436.7:c.5796A>G	E1932delinsE	13352941.0	13352941.0	T	C	ENSMUST00000091436.7:c.5796A>G	E1932delinsE	CLINVAR-H1164974	CLINVAR-H1164974-M01-V01	CLINVAR	299456.0	False	False	False	False	False	4
CUBN	ENSG00000107611.10	ENST00000377833.4	chr10	67	-	True	16979723	16979723	C	G	ENST00000377833.4:c.5794G>C	E1932Q	Missense	E_39	SNP	True	0	Class 0: This mutation can be originally modeled.	0aa	4aa	Cubn	ENSMUSG00000026726.11	ENSMUST00000091436.7	chr2	67	-	SNP	Missense	E_39	13352943.0	13352943.0	C	G	ENSMUST00000091436.7:c.5794G>C	E1932Q	13352943.0	13352943.0	C	G	ENSMUST00000091436.7:c.5794G>C	E1932Q	CLINVAR-H1164975	CLINVAR-H1164975-M01-V01	CLINVAR	878514.0	False	False	False	False	False	4
CUBN	ENSG00000107611.10	ENST00000377833.4	chr10	67	-	True	16979734	16979734	C	A	ENST00000377833.4:c.5783G>T	G1928V	Missense	E_39	SNP	True	0	Class 0: This mutation can be originally modeled.	2aa	2aa	Cubn	ENSMUSG00000026726.11	ENSMUST00000091436.7	chr2	67	-	SNP	Missense	E_39	13352954.0	13352954.0	C	A	ENSMUST00000091436.7:c.5783G>T	G1928V	13352954.0	13352954.0	C	A	ENSMUST00000091436.7:c.5783G>T	G1928V	CLINVAR-H1164976	CLINVAR-H1164976-M01-V01	CLINVAR	2050700.0	False	False	False	False	False	4
CUBN	ENSG00000107611.10	ENST00000377833.4	chr10	67	-	True	16979755	16979755	C	T	ENST00000377833.4:c.5762G>A	R1921H	Missense	E_39	SNP	True	0	Class 0: This mutation can be originally modeled.	0aa	3aa	Cubn	ENSMUSG00000026726.11	ENSMUST00000091436.7	chr2	67	-	SNP	Missense	E_39	13352975.0	13352975.0	C	T	ENSMUST00000091436.7:c.5762G>A	R1921H	13352975.0	13352975.0	C	T	ENSMUST00000091436.7:c.5762G>A	R1921H	CLINVAR-H1164977	CLINVAR-H1164977-M01-V01	CLINVAR	2440615.0	False	False	False	False	False	3
CUBN	ENSG00000107611.10	ENST00000377833.4	chr10	67	-	True	16979760	16979760	G	A	ENST00000377833.4:c.5757C>T	H1919delinsH	Silent	E_39	SNP	True	0	Class 0: This mutation can be originally modeled.	1aa	0aa	Cubn	ENSMUSG00000026726.11	ENSMUST00000091436.7	chr2	67	-	SNP	Silent	E_39	13352980.0	13352980.0	A	A	ENSMUST00000091436.7:c.5757T>T	H1919delinsH	13352980.0	13352980.0	A	A	ENSMUST00000091436.7:c.5757T>T	H1919delinsH	CLINVAR-H1164979	CLINVAR-H1164979-M01-V01	CLINVAR	732976.0	False	False	False	False	False	1
CUBN	ENSG00000107611.10	ENST00000377833.4	chr10	67	-	True	16979765	16979765	T	C	ENST00000377833.4:c.5752A>G	I1918V	Missense	E_39	SNP	True	0	Class 0: This mutation can be originally modeled.	0aa	1aa	Cubn	ENSMUSG00000026726.11	ENSMUST00000091436.7	chr2	67	-	SNP	Missense	E_39	13352985.0	13352985.0	T	C	ENSMUST00000091436.7:c.5752A>G	I1918V	13352985.0	13352985.0	T	C	ENSMUST00000091436.7:c.5752A>G	I1918V	CLINVAR-H1164980	CLINVAR-H1164980-M01-V01	CLINVAR	1374049.0	False	False	False	False	False	1
CUBN	ENSG00000107611.10	ENST00000377833.4	chr10	67	-	True	16979773	16979773	C	G	ENST00000377833.4:c.5744G>C	G1915A	Missense	E_39	SNP	True	0	Class 0: This mutation can be originally modeled.	3aa	0aa	Cubn	ENSMUSG00000026726.11	ENSMUST00000091436.7	chr2	67	-	SNP	Missense	E_39	13352993.0	13352993.0	C	G	ENSMUST00000091436.7:c.5744G>C	G1915A	13352993.0	13352993.0	C	G	ENSMUST00000091436.7:c.5744G>C	G1915A	CLINVAR-H1164981	CLINVAR-H1164981-M01-V01	CLINVAR	1036008.0	False	False	False	False	False	3
CUBN	ENSG00000107611.10	ENST00000377833.4	chr10	67	-	True	16979779	16979779	T	C	ENST00000377833.4:c.5738A>G	Y1913C	Missense	E_39	SNP	True	0	Class 0: This mutation can be originally modeled.	1aa	2aa	Cubn	ENSMUSG00000026726.11	ENSMUST00000091436.7	chr2	67	-	SNP	Missense	E_39	13352999.0	13352999.0	T	C	ENSMUST00000091436.7:c.5738A>G	Y1913C	13352999.0	13352999.0	T	C	ENSMUST00000091436.7:c.5738A>G	Y1913C	CLINVAR-H1164982	CLINVAR-H1164982-M01-V01	CLINVAR	2417566.0	False	False	False	False	False	3
CUBN	ENSG00000107611.10	ENST00000377833.4	chr10	67	-	True	16980994	16980994	C	A	ENST00000377833.4:c.5701G>T	E1901*	Nonsense	E_38	SNP	True	0	Class 0: This mutation can be originally modeled.	0aa	0aa	Cubn	ENSMUSG00000026726.11	ENSMUST00000091436.7	chr2	67	-	SNP	Nonsense	E_38	13354697.0	13354697.0	C	A	ENSMUST00000091436.7:c.5698G>T	E1900*	13354697.0	13354697.0	C	A	ENSMUST00000091436.7:c.5698G>T	E1900*	CLINVAR-H1164990	CLINVAR-H1164990-M01-V01	CLINVAR	2032699.0	False	False	False	False	False	0
CUBN	ENSG00000107611.10	ENST00000377833.4	chr10	67	-	True	16981015	16981015	T	C	ENST00000377833.4:c.5680A>G	I1894V	Missense	E_38	SNP	True	0	Class 0: This mutation can be originally modeled.	3aa	5aa	Cubn	ENSMUSG00000026726.11	ENSMUST00000091436.7	chr2	67	-	SNP	Missense	E_38	13354715.0	13354715.0	T	C	ENSMUST00000091436.7:c.5680A>G	I1894V	13354715.0	13354715.0	T	C	ENSMUST00000091436.7:c.5680A>G	I1894V	CLINVAR-H1164991	CLINVAR-H1164991-M01-V01	CLINVAR	299457.0	False	False	False	False	False	8
CUBN	ENSG00000107611.10	ENST00000377833.4	chr10	67	-	True	16981018	16981018	T	C	ENST00000377833.4:c.5677A>G	R1893G	Missense	E_38	SNP	True	0	Class 0: This mutation can be originally modeled.	2aa	6aa	Cubn	ENSMUSG00000026726.11	ENSMUST00000091436.7	chr2	67	-	SNP	Missense	E_38	13354718.0	13354718.0	T	C	ENSMUST00000091436.7:c.5677A>G	R1893G	13354718.0	13354718.0	T	C	ENSMUST00000091436.7:c.5677A>G	R1893G	CLINVAR-H1164992	CLINVAR-H1164992-M01-V01	CLINVAR	1972996.0	False	False	False	False	False	8
CUBN	ENSG00000107611.10	ENST00000377833.4	chr10	67	-	True	16981020	16981020	C	A	ENST00000377833.4:c.5675G>T	G1892V	Missense	E_38	SNP	True	0	Class 0: This mutation can be originally modeled.	1aa	7aa	Cubn	ENSMUSG00000026726.11	ENSMUST00000091436.7	chr2	67	-	SNP	Missense	E_38	13354720.0	13354720.0	C	A	ENSMUST00000091436.7:c.5675G>T	G1892V	13354720.0	13354720.0	C	A	ENSMUST00000091436.7:c.5675G>T	G1892V	CLINVAR-H1164993	CLINVAR-H1164993-M01-V01	CLINVAR	2525455.0	False	False	False	False	False	8
CUBN	ENSG00000107611.10	ENST00000377833.4	chr10	67	-	True	16981023	16981023	T	C	ENST00000377833.4:c.5672A>G	H1891R	Missense	E_38	SNP	True	0	Class 0: This mutation can be originally modeled.	0aa	8aa	Cubn	ENSMUSG00000026726.11	ENSMUST00000091436.7	chr2	67	-	SNP	Missense	E_38	13354723.0	13354723.0	T	C	ENSMUST00000091436.7:c.5672A>G	H1891R	13354723.0	13354723.0	T	C	ENSMUST00000091436.7:c.5672A>G	H1891R	CLINVAR-H1164994	CLINVAR-H1164994-M01-V01	CLINVAR	1960045.0	False	False	False	False	False	8
CUBN	ENSG00000107611.10	ENST00000377833.4	chr10	67	-	True	16981069	16981069	A	C	ENST00000377833.4:c.5626T>G	S1876A	Missense	E_38	SNP	True	0	Class 0: This mutation can be originally modeled.	1aa	2aa	Cubn	ENSMUSG00000026726.11	ENSMUST00000091436.7	chr2	67	-	SNP	Missense	E_38	13354769.0	13354769.0	A	C	ENSMUST00000091436.7:c.5626T>G	S1876A	13354769.0	13354769.0	A	C	ENSMUST00000091436.7:c.5626T>G	S1876A	CLINVAR-H1164995	CLINVAR-H1164995-M01-V01	CLINVAR	2047724.0	False	False	False	False	False	3
CUBN	ENSG00000107611.10	ENST00000377833.4	chr10	67	-	True	16981095	16981095	A	G	ENST00000377833.4:c.5600T>C	F1867S	Missense	E_38	SNP	True	0	Class 0: This mutation can be originally modeled.	1aa	2aa	Cubn	ENSMUSG00000026726.11	ENSMUST00000091436.7	chr2	67	-	SNP	Missense	E_38	13354795.0	13354795.0	A	G	ENSMUST00000091436.7:c.5600T>C	F1867S	13354795.0	13354795.0	A	G	ENSMUST00000091436.7:c.5600T>C	F1867S	CLINVAR-H1164997	CLINVAR-H1164997-M01-V01	CLINVAR	2052515.0	False	False	False	False	False	3
CUBN	ENSG00000107611.10	ENST00000377833.4	chr10	67	-	True	16981098	16981098	G	A	ENST00000377833.4:c.5597C>T	P1866L	Missense	E_38	SNP	True	0	Class 0: This mutation can be originally modeled.	0aa	3aa	Cubn	ENSMUSG00000026726.11	ENSMUST00000091436.7	chr2	67	-	SNP	Missense	E_38	13354798.0	13354798.0	G	A	ENSMUST00000091436.7:c.5597C>T	P1866L	13354798.0	13354798.0	G	A	ENSMUST00000091436.7:c.5597C>T	P1866L	CLINVAR-H1164998	CLINVAR-H1164998-M01-V01	CLINVAR	1418251.0	False	False	False	False	False	3
CUBN	ENSG00000107611.10	ENST00000377833.4	chr10	67	-	True	16981115	16981115	A	T	ENST00000377833.4:c.5580T>A	H1860Q	Missense	E_38	SNP	True	0	Class 0: This mutation can be originally modeled.	10aa	2aa	Cubn	ENSMUSG00000026726.11	ENSMUST00000091436.7	chr2	67	-	SNP	Missense	E_38	13354815.0	13354815.0	A	T	ENSMUST00000091436.7:c.5580T>A	H1860Q	13354815.0	13354815.0	A	T	ENSMUST00000091436.7:c.5580T>A	H1860Q	CLINVAR-H1164999	CLINVAR-H1164999-M01-V01	CLINVAR	532202.0	False	False	False	False	False	12
CUBN	ENSG00000107611.10	ENST00000377833.4	chr10	67	-	True	16981126	16981126	C	T	ENST00000377833.4:c.5569G>A	V1857M	Missense	E_38	SNP	True	0	Class 0: This mutation can be originally modeled.	7aa	5aa	Cubn	ENSMUSG00000026726.11	ENSMUST00000091436.7	chr2	67	-	SNP	Missense	E_38	13354826.0	13354826.0	C	T	ENSMUST00000091436.7:c.5569G>A	V1857M	13354826.0	13354826.0	C	T	ENSMUST00000091436.7:c.5569G>A	V1857M	CLINVAR-H1165001	CLINVAR-H1165001-M01-V01	CLINVAR	299458.0	False	False	False	False	False	12
CUBN	ENSG00000107611.10	ENST00000377833.4	chr10	67	-	True	16981139	16981139	G	A	ENST00000377833.4:c.5556C>T	G1852delinsG	Silent	E_38	SNP	True	0	Class 0: This mutation can be originally modeled.	2aa	10aa	Cubn	ENSMUSG00000026726.11	ENSMUST00000091436.7	chr2	67	-	SNP	Silent	E_38	13354839.0	13354839.0	G	A	ENSMUST00000091436.7:c.5556C>T	G1852delinsG	13354839.0	13354839.0	G	A	ENSMUST00000091436.7:c.5556C>T	G1852delinsG	CLINVAR-H1165002	CLINVAR-H1165002-M01-V01	CLINVAR	1504329.0	False	False	False	False	False	12
CUBN	ENSG00000107611.10	ENST00000377833.4	chr10	67	-	True	16982031	16982031	T	A	ENST00000377833.4:c.5548A>T	I1850L	Missense	E_37	SNP	True	0	Class 0: This mutation can be originally modeled.	0aa	12aa	Cubn	ENSMUSG00000026726.11	ENSMUST00000091436.7	chr2	67	-	SNP	Missense	E_37	13355683.0	13355683.0	T	A	ENSMUST00000091436.7:c.5548A>T	I1850L	13355683.0	13355683.0	T	A	ENSMUST00000091436.7:c.5548A>T	I1850L	CLINVAR-H1165007	CLINVAR-H1165007-M01-V01	CLINVAR	940719.0	False	False	False	False	False	12
CUBN	ENSG00000107611.10	ENST00000377833.4	chr10	67	-	True	16982049	16982049	G	A	ENST00000377833.4:c.5530C>T	Q1844*	Nonsense	E_37	SNP	True	0	Class 0: This mutation can be originally modeled.	1aa	1aa	Cubn	ENSMUSG00000026726.11	ENSMUST00000091436.7	chr2	67	-	SNP	Nonsense	E_37	13355701.0	13355701.0	G	A	ENSMUST00000091436.7:c.5530C>T	Q1844*	13355701.0	13355701.0	G	A	ENSMUST00000091436.7:c.5530C>T	Q1844*	CLINVAR-H1165008	CLINVAR-H1165008-M01-V01	CLINVAR	579557.0	False	False	False	False	False	2
CUBN	ENSG00000107611.10	ENST00000377833.4	chr10	67	-	True	16982061	16982061	C	T	ENST00000377833.4:c.5518G>A	G1840S	Missense	E_37	SNP	True	0	Class 0: This mutation can be originally modeled.	2aa	2aa	Cubn	ENSMUSG00000026726.11	ENSMUST00000091436.7	chr2	67	-	SNP	Missense	E_37	13355719.0	13355719.0	C	T	ENSMUST00000091436.7:c.5512G>A	G1838S	13355719.0	13355719.0	C	T	ENSMUST00000091436.7:c.5512G>A	G1838S	CLINVAR-H1165010	CLINVAR-H1165010-M01-V01	CLINVAR	299459.0	False	False	False	False	False	4
CUBN	ENSG00000107611.10	ENST00000377833.4	chr10	67	-	True	16982110	16982110	G	A	ENST00000377833.4:c.5469C>T	I1823delinsI	Silent	E_37	SNP	True	0	Class 0: This mutation can be originally modeled.	4aa	0aa	Cubn	ENSMUSG00000026726.11	ENSMUST00000091436.7	chr2	67	-	SNP	Silent	E_37	13355762.0	13355762.0	G	A	ENSMUST00000091436.7:c.5469C>T	I1823delinsI	13355762.0	13355762.0	G	A	ENSMUST00000091436.7:c.5469C>T	I1823delinsI	CLINVAR-H1165014	CLINVAR-H1165014-M01-V01	CLINVAR	1642624.0	False	False	False	False	False	4
CUBN	ENSG00000107611.10	ENST00000377833.4	chr10	67	-	True	16982112	16982112	T	C	ENST00000377833.4:c.5467A>G	I1823V	Missense	E_37	SNP	True	0	Class 0: This mutation can be originally modeled.	4aa	0aa	Cubn	ENSMUSG00000026726.11	ENSMUST00000091436.7	chr2	67	-	SNP	Missense	E_37	13355764.0	13355764.0	T	C	ENSMUST00000091436.7:c.5467A>G	I1823V	13355764.0	13355764.0	T	C	ENSMUST00000091436.7:c.5467A>G	I1823V	CLINVAR-H1165015	CLINVAR-H1165015-M01-V01	CLINVAR	879096.0	False	False	False	False	False	4
CUBN	ENSG00000107611.10	ENST00000377833.4	chr10	67	-	True	16982120	16982120	T	C	ENST00000377833.4:c.5459A>G	Y1820C	Missense	E_37	SNP	True	0	Class 0: This mutation can be originally modeled.	1aa	3aa	Cubn	ENSMUSG00000026726.11	ENSMUST00000091436.7	chr2	67	-	SNP	Missense	E_37	13355772.0	13355772.0	T	C	ENSMUST00000091436.7:c.5459A>G	Y1820C	13355772.0	13355772.0	T	C	ENSMUST00000091436.7:c.5459A>G	Y1820C	CLINVAR-H1165016	CLINVAR-H1165016-M01-V01	CLINVAR	660402.0	False	False	False	False	False	4
CUBN	ENSG00000107611.10	ENST00000377833.4	chr10	67	-	True	16982150	16982150	C	T	ENST00000377833.4:c.5429G>A	R1810Q	Missense	E_37	SNP	True	0	Class 0: This mutation can be originally modeled.	1aa	5aa	Cubn	ENSMUSG00000026726.11	ENSMUST00000091436.7	chr2	67	-	SNP	Missense	E_37	13355802.0	13355802.0	C	T	ENSMUST00000091436.7:c.5429G>A	R1810Q	13355802.0	13355802.0	C	T	ENSMUST00000091436.7:c.5429G>A	R1810Q	CLINVAR-H1165017	CLINVAR-H1165017-M01-V01	CLINVAR	299460.0	False	False	False	False	False	6
CUBN	ENSG00000107611.10	ENST00000377833.4	chr10	67	-	True	16982151	16982151	G	A	ENST00000377833.4:c.5428C>T	R1810*	Nonsense	E_37	SNP	True	0	Class 0: This mutation can be originally modeled.	1aa	5aa	Cubn	ENSMUSG00000026726.11	ENSMUST00000091436.7	chr2	67	-	SNP	Nonsense	E_37	13355803.0	13355803.0	G	A	ENSMUST00000091436.7:c.5428C>T	R1810*	13355803.0	13355803.0	G	A	ENSMUST00000091436.7:c.5428C>T	R1810*	CLINVAR-H1165018	CLINVAR-H1165018-M01-V01	CLINVAR	581662.0	False	False	False	False	False	6
CUBN	ENSG00000107611.10	ENST00000377833.4	chr10	67	-	True	16982163	16982163	G	T	ENST00000377833.4:c.5416C>A	H1806N	Missense	E_37	SNP	True	0	Class 0: This mutation can be originally modeled.	12aa	1aa	Cubn	ENSMUSG00000026726.11	ENSMUST00000091436.7	chr2	67	-	SNP	Missense	E_37	13355815.0	13355815.0	G	T	ENSMUST00000091436.7:c.5416C>A	H1806N	13355815.0	13355815.0	G	T	ENSMUST00000091436.7:c.5416C>A	H1806N	CLINVAR-H1165020	CLINVAR-H1165020-M01-V01	CLINVAR	1036352.0	False	False	False	False	False	13
CUBN	ENSG00000107611.10	ENST00000377833.4	chr10	67	-	True	16982167	16982167	C	T	ENST00000377833.4:c.5412G>A	T1804delinsT	Silent	E_37	SNP	True	0	Class 0: This mutation can be originally modeled.	10aa	3aa	Cubn	ENSMUSG00000026726.11	ENSMUST00000091436.7	chr2	67	-	SNP	Silent	E_37	13355819.0	13355819.0	C	T	ENSMUST00000091436.7:c.5412G>A	T1804delinsT	13355819.0	13355819.0	C	T	ENSMUST00000091436.7:c.5412G>A	T1804delinsT	CLINVAR-H1165021	CLINVAR-H1165021-M01-V01	CLINVAR	2153224.0	False	False	False	False	False	13
CUBN	ENSG00000107611.10	ENST00000377833.4	chr10	67	-	True	16982168	16982168	G	A	ENST00000377833.4:c.5411C>T	T1804M	Missense	E_37	SNP	True	0	Class 0: This mutation can be originally modeled.	10aa	3aa	Cubn	ENSMUSG00000026726.11	ENSMUST00000091436.7	chr2	67	-	SNP	Missense	E_37	13355820.0	13355820.0	G	A	ENSMUST00000091436.7:c.5411C>T	T1804M	13355820.0	13355820.0	G	A	ENSMUST00000091436.7:c.5411C>T	T1804M	CLINVAR-H1165022	CLINVAR-H1165022-M01-V01	CLINVAR	2078191.0	False	False	False	False	False	13
CUBN	ENSG00000107611.10	ENST00000377833.4	chr10	67	-	True	16982182	16982182	A	G	ENST00000377833.4:c.5397T>C	R1799delinsR	Silent	E_37	SNP	True	0	Class 0: This mutation can be originally modeled.	5aa	8aa	Cubn	ENSMUSG00000026726.11	ENSMUST00000091436.7	chr2	67	-	SNP	Silent	E_37	13355834.0	13355834.0	T	G	ENSMUST00000091436.7:c.5397A>C	R1799delinsR	13355834.0	13355834.0	T	G	ENSMUST00000091436.7:c.5397A>C	R1799delinsR	CLINVAR-H1165023	CLINVAR-H1165023-M01-V01	CLINVAR	879097.0	False	False	False	False	False	13
CUBN	ENSG00000107611.10	ENST00000377833.4	chr10	67	-	True	16982192	16982192	A	G	ENST00000377833.4:c.5387T>C	V1796A	Missense	E_37	SNP	True	0	Class 0: This mutation can be originally modeled.	2aa	11aa	Cubn	ENSMUSG00000026726.11	ENSMUST00000091436.7	chr2	67	-	SNP	Missense	E_37	13355844.0	13355844.0	A	G	ENSMUST00000091436.7:c.5387T>C	V1796A	13355844.0	13355844.0	A	G	ENSMUST00000091436.7:c.5387T>C	V1796A	CLINVAR-H1165024	CLINVAR-H1165024-M01-V01	CLINVAR	2369246.0	False	False	False	False	False	13
CUBN	ENSG00000107611.10	ENST00000377833.4	chr10	67	-	True	16982222	16982222	T	G	ENST00000377833.4:c.5357A>C	E1786A	Missense	E_37	SNP	True	0	Class 0: This mutation can be originally modeled.	4aa	0aa	Cubn	ENSMUSG00000026726.11	ENSMUST00000091436.7	chr2	67	-	SNP	Missense	E_37	13355874.0	13355874.0	T	G	ENSMUST00000091436.7:c.5357A>C	E1786A	13355874.0	13355874.0	T	G	ENSMUST00000091436.7:c.5357A>C	E1786A	CLINVAR-H1165025	CLINVAR-H1165025-M01-V01	CLINVAR	1492739.0	False	False	False	False	False	4
CUBN	ENSG00000107611.10	ENST00000377833.4	chr10	67	-	True	16982224	16982224	C	T	ENST00000377833.4:c.5355G>A	L1785delinsL	Silent	E_37	SNP	True	0	Class 0: This mutation can be originally modeled.	3aa	1aa	Cubn	ENSMUSG00000026726.11	ENSMUST00000091436.7	chr2	67	-	SNP	Silent	E_37	13355876.0	13355876.0	C	T	ENSMUST00000091436.7:c.5355G>A	L1785delinsL	13355876.0	13355876.0	C	T	ENSMUST00000091436.7:c.5355G>A	L1785delinsL	CLINVAR-H1165026	CLINVAR-H1165026-M01-V01	CLINVAR	1138262.0	False	False	False	False	False	4
CUBN	ENSG00000107611.10	ENST00000377833.4	chr10	67	-	True	16982228	16982228	T	C	ENST00000377833.4:c.5351A>G	Q1784R	Missense	E_37	SNP	True	0	Class 0: This mutation can be originally modeled.	2aa	2aa	Cubn	ENSMUSG00000026726.11	ENSMUST00000091436.7	chr2	67	-	SNP	Missense	E_37	13355880.0	13355880.0	T	C	ENSMUST00000091436.7:c.5351A>G	Q1784R	13355880.0	13355880.0	T	C	ENSMUST00000091436.7:c.5351A>G	Q1784R	CLINVAR-H1165027	CLINVAR-H1165027-M01-V01	CLINVAR	1964556.0	False	False	False	False	False	4
CUBN	ENSG00000107611.10	ENST00000377833.4	chr10	67	-	True	16989238	16989238	A	G	ENST00000377833.4:c.5338T>C	F1780L	Missense	E_36	SNP	True	0	Class 0: This mutation can be originally modeled.	4aa	0aa	Cubn	ENSMUSG00000026726.11	ENSMUST00000091436.7	chr2	67	-	SNP	Missense	E_36	13360383.0	13360383.0	A	G	ENSMUST00000091436.7:c.5338T>C	F1780L	13360383.0	13360383.0	A	G	ENSMUST00000091436.7:c.5338T>C	F1780L	CLINVAR-H1165035	CLINVAR-H1165035-M01-V01	CLINVAR	2052307.0	False	False	False	False	False	4
CUBN	ENSG00000107611.10	ENST00000377833.4	chr10	67	-	True	16989272	16989272	G	A	ENST00000377833.4:c.5304C>T	I1768delinsI	Silent	E_36	SNP	True	0	Class 0: This mutation can be originally modeled.	5aa	0aa	Cubn	ENSMUSG00000026726.11	ENSMUST00000091436.7	chr2	67	-	SNP	Silent	E_36	13360417.0	13360417.0	A	A	ENSMUST00000091436.7:c.5304T>T	I1768delinsI	13360417.0	13360417.0	A	A	ENSMUST00000091436.7:c.5304T>T	I1768delinsI	CLINVAR-H1165043	CLINVAR-H1165043-M01-V01	CLINVAR	299465.0	False	False	False	False	False	5
CUBN	ENSG00000107611.10	ENST00000377833.4	chr10	67	-	True	16989274	16989274	T	C	ENST00000377833.4:c.5302A>G	I1768V	Missense	E_36	SNP	True	0	Class 0: This mutation can be originally modeled.	5aa	0aa	Cubn	ENSMUSG00000026726.11	ENSMUST00000091436.7	chr2	67	-	SNP	Missense	E_36	13360419.0	13360419.0	T	C	ENSMUST00000091436.7:c.5302A>G	I1768V	13360419.0	13360419.0	T	C	ENSMUST00000091436.7:c.5302A>G	I1768V	CLINVAR-H1165044	CLINVAR-H1165044-M01-V01	CLINVAR	299466.0	False	False	False	False	False	5
CUBN	ENSG00000107611.10	ENST00000377833.4	chr10	67	-	True	16989327	16989327	T	C	ENST00000377833.4:c.5249A>G	N1750S	Missense	E_36	SNP	True	0	Class 0: This mutation can be originally modeled.	2aa	5aa	Cubn	ENSMUSG00000026726.11	ENSMUST00000091436.7	chr2	67	-	SNP	Missense	E_36	13360472.0	13360472.0	T	C	ENSMUST00000091436.7:c.5249A>G	N1750S	13360472.0	13360472.0	T	C	ENSMUST00000091436.7:c.5249A>G	N1750S	CLINVAR-H1165046	CLINVAR-H1165046-M01-V01	CLINVAR	1931945.0	False	False	False	False	False	7
CUBN	ENSG00000107611.10	ENST00000377833.4	chr10	67	-	True	16989333	16989333	A	G	ENST00000377833.4:c.5243T>C	I1748T	Missense	E_36	SNP	True	0	Class 0: This mutation can be originally modeled.	0aa	7aa	Cubn	ENSMUSG00000026726.11	ENSMUST00000091436.7	chr2	67	-	SNP	Missense	E_36	13360478.0	13360478.0	A	G	ENSMUST00000091436.7:c.5243T>C	I1748T	13360478.0	13360478.0	A	G	ENSMUST00000091436.7:c.5243T>C	I1748T	CLINVAR-H1165047	CLINVAR-H1165047-M01-V01	CLINVAR	2536051.0	False	False	False	False	False	7
CUBN	ENSG00000107611.10	ENST00000377833.4	chr10	67	-	True	16989353	16989353	C	T	ENST00000377833.4:c.5223G>A	T1741delinsT	Silent	E_36	SNP	True	0	Class 0: This mutation can be originally modeled.	4aa	2aa	Cubn	ENSMUSG00000026726.11	ENSMUST00000091436.7	chr2	67	-	SNP	Silent	E_36	13360498.0	13360498.0	G	T	ENSMUST00000091436.7:c.5223C>A	T1741delinsT	13360498.0	13360498.0	G	T	ENSMUST00000091436.7:c.5223C>A	T1741delinsT	CLINVAR-H1165048	CLINVAR-H1165048-M01-V01	CLINVAR	1118009.0	False	False	False	False	False	6
CUBN	ENSG00000107611.10	ENST00000377833.4	chr10	67	-	True	16989361	16989361	C	T	ENST00000377833.4:c.5215G>A	G1739S	Missense	E_36	SNP	True	0	Class 0: This mutation can be originally modeled.	2aa	4aa	Cubn	ENSMUSG00000026726.11	ENSMUST00000091436.7	chr2	67	-	SNP	Missense	E_36	13360506.0	13360506.0	C	T	ENSMUST00000091436.7:c.5215G>A	G1739S	13360506.0	13360506.0	C	T	ENSMUST00000091436.7:c.5215G>A	G1739S	CLINVAR-H1165051	CLINVAR-H1165051-M01-V01	CLINVAR	862845.0	False	False	False	False	False	6
CUBN	ENSG00000107611.10	ENST00000377833.4	chr10	67	-	True	16990479	16990479	G	A	ENST00000377833.4:c.5207C>T	S1736L	Missense	E_35	SNP	True	0	Class 0: This mutation can be originally modeled.	0aa	0aa	Cubn	ENSMUSG00000026726.11	ENSMUST00000091436.7	chr2	67	-	SNP	Missense	E_35	13361403.0	13361403.0	G	A	ENSMUST00000091436.7:c.5201C>T	S1734L	13361403.0	13361403.0	G	A	ENSMUST00000091436.7:c.5201C>T	S1734L	CLINVAR-H1165059	CLINVAR-H1165059-M01-V01	CLINVAR	880316.0	False	False	False	False	False	0
CUBN	ENSG00000107611.10	ENST00000377833.4	chr10	67	-	True	16990535	16990535	G	A	ENST00000377833.4:c.5151C>T	V1717delinsV	Silent	E_35	SNP	True	0	Class 0: This mutation can be originally modeled.	2aa	2aa	Cubn	ENSMUSG00000026726.11	ENSMUST00000091436.7	chr2	67	-	SNP	Silent	E_35	13361453.0	13361453.0	G	A	ENSMUST00000091436.7:c.5151C>T	V1717delinsV	13361453.0	13361453.0	G	A	ENSMUST00000091436.7:c.5151C>T	V1717delinsV	CLINVAR-H1165064	CLINVAR-H1165064-M01-V01	CLINVAR	795854.0	False	False	False	False	False	4
CUBN	ENSG00000107611.10	ENST00000377833.4	chr10	67	-	True	16990537	16990537	C	A	ENST00000377833.4:c.5149G>T	V1717F	Missense	E_35	SNP	True	0	Class 0: This mutation can be originally modeled.	2aa	2aa	Cubn	ENSMUSG00000026726.11	ENSMUST00000091436.7	chr2	67	-	SNP	Missense	E_35	13361455.0	13361455.0	C	A	ENSMUST00000091436.7:c.5149G>T	V1717F	13361455.0	13361455.0	C	A	ENSMUST00000091436.7:c.5149G>T	V1717F	CLINVAR-H1165065	CLINVAR-H1165065-M01-V01	CLINVAR	2079659.0	False	False	False	False	False	4
CUBN	ENSG00000107611.10	ENST00000377833.4	chr10	67	-	True	16990538	16990538	G	A	ENST00000377833.4:c.5148C>T	F1716delinsF	Silent	E_35	SNP	True	0	Class 0: This mutation can be originally modeled.	1aa	3aa	Cubn	ENSMUSG00000026726.11	ENSMUST00000091436.7	chr2	67	-	SNP	Silent	E_35	13361456.0	13361456.0	A	A	ENSMUST00000091436.7:c.5148T>T	F1716delinsF	13361456.0	13361456.0	A	A	ENSMUST00000091436.7:c.5148T>T	F1716delinsF	CLINVAR-H1165066	CLINVAR-H1165066-M01-V01	CLINVAR	880317.0	False	False	False	False	False	4
CUBN	ENSG00000107611.10	ENST00000377833.4	chr10	67	-	True	16990552	16990552	G	A	ENST00000377833.4:c.5134C>T	L1712delinsL	Silent	E_35	SNP	True	0	Class 0: This mutation can be originally modeled.	1aa	1aa	Cubn	ENSMUSG00000026726.11	ENSMUST00000091436.7	chr2	67	-	SNP	Silent	E_35	13361470.0	13361470.0	G	A	ENSMUST00000091436.7:c.5134C>T	L1712delinsL	13361470.0	13361470.0	G	A	ENSMUST00000091436.7:c.5134C>T	L1712delinsL	CLINVAR-H1165067	CLINVAR-H1165067-M01-V01	CLINVAR	299469.0	False	False	False	False	False	2
CUBN	ENSG00000107611.10	ENST00000377833.4	chr10	67	-	True	16990555	16990555	C	T	ENST00000377833.4:c.5131G>A	A1711T	Missense	E_35	SNP	True	0	Class 0: This mutation can be originally modeled.	0aa	2aa	Cubn	ENSMUSG00000026726.11	ENSMUST00000091436.7	chr2	67	-	SNP	Missense	E_35	13361473.0	13361473.0	C	T	ENSMUST00000091436.7:c.5131G>A	A1711T	13361473.0	13361473.0	C	T	ENSMUST00000091436.7:c.5131G>A	A1711T	CLINVAR-H1165068	CLINVAR-H1165068-M01-V01	CLINVAR	299470.0	False	False	False	False	False	2
CUBN	ENSG00000107611.10	ENST00000377833.4	chr10	67	-	True	16990594	16990594	C	T	ENST00000377833.4:c.5092G>A	G1698S	Missense	E_35	SNP	True	0	Class 0: This mutation can be originally modeled.	4aa	1aa	Cubn	ENSMUSG00000026726.11	ENSMUST00000091436.7	chr2	67	-	SNP	Missense	E_35	13361512.0	13361512.0	C	T	ENSMUST00000091436.7:c.5092G>A	G1698S	13361512.0	13361512.0	C	T	ENSMUST00000091436.7:c.5092G>A	G1698S	CLINVAR-H1165071	CLINVAR-H1165071-M01-V01	CLINVAR	1061019.0	False	False	False	False	False	5
CUBN	ENSG00000107611.10	ENST00000377833.4	chr10	67	-	True	16990602	16990602	C	T	ENST00000377833.4:c.5084G>A	R1695H	Missense	E_35	SNP	True	0	Class 0: This mutation can be originally modeled.	1aa	4aa	Cubn	ENSMUSG00000026726.11	ENSMUST00000091436.7	chr2	67	-	SNP	Missense	E_35	13361520.0	13361520.0	C	T	ENSMUST00000091436.7:c.5084G>A	R1695H	13361520.0	13361520.0	C	T	ENSMUST00000091436.7:c.5084G>A	R1695H	CLINVAR-H1165072	CLINVAR-H1165072-M01-V01	CLINVAR	499859.0	False	False	False	False	False	5
CUBN	ENSG00000107611.10	ENST00000377833.4	chr10	67	-	True	16990603	16990603	G	A	ENST00000377833.4:c.5083C>T	R1695C	Missense	E_35	SNP	True	0	Class 0: This mutation can be originally modeled.	1aa	4aa	Cubn	ENSMUSG00000026726.11	ENSMUST00000091436.7	chr2	67	-	SNP	Missense	E_35	13361521.0	13361521.0	G	A	ENSMUST00000091436.7:c.5083C>T	R1695C	13361521.0	13361521.0	G	A	ENSMUST00000091436.7:c.5083C>T	R1695C	CLINVAR-H1165073	CLINVAR-H1165073-M01-V01	CLINVAR	1381444.0	False	False	False	False	False	5
CUBN	ENSG00000107611.10	ENST00000377833.4	chr10	67	-	True	16992007	16992007	G	C	ENST00000377833.4:c.5073C>G	P1691delinsP	Silent	E_34	SNP	True	0	Class 0: This mutation can be originally modeled.	1aa	0aa	Cubn	ENSMUSG00000026726.11	ENSMUST00000091436.7	chr2	67	-	SNP	Silent	E_34	13362937.0	13362937.0	A	C	ENSMUST00000091436.7:c.5073T>G	P1691delinsP	13362937.0	13362937.0	A	C	ENSMUST00000091436.7:c.5073T>G	P1691delinsP	CLINVAR-H1165086	CLINVAR-H1165086-M01-V01	CLINVAR	299473.0	False	False	False	False	False	1
CUBN	ENSG00000107611.10	ENST00000377833.4	chr10	67	-	True	16992010	16992010	C	T	ENST00000377833.4:c.5070G>A	A1690delinsA	Silent	E_34	SNP	True	0	Class 0: This mutation can be originally modeled.	0aa	1aa	Cubn	ENSMUSG00000026726.11	ENSMUST00000091436.7	chr2	67	-	SNP	Silent	E_34	13362940.0	13362940.0	T	T	ENSMUST00000091436.7:c.5070A>A	A1690delinsA	13362940.0	13362940.0	T	T	ENSMUST00000091436.7:c.5070A>A	A1690delinsA	CLINVAR-H1165087	CLINVAR-H1165087-M01-V01	CLINVAR	1935649.0	False	False	False	False	False	1
CUBN	ENSG00000107611.10	ENST00000377833.4	chr10	67	-	True	16992011	16992011	G	A	ENST00000377833.4:c.5069C>T	A1690V	Missense	E_34	SNP	True	0	Class 0: This mutation can be originally modeled.	0aa	1aa	Cubn	ENSMUSG00000026726.11	ENSMUST00000091436.7	chr2	67	-	SNP	Missense	E_34	13362941.0	13362941.0	G	A	ENSMUST00000091436.7:c.5069C>T	A1690V	13362941.0	13362941.0	G	A	ENSMUST00000091436.7:c.5069C>T	A1690V	CLINVAR-H1165088	CLINVAR-H1165088-M01-V01	CLINVAR	299474.0	False	False	False	False	False	1
CUBN	ENSG00000107611.10	ENST00000377833.4	chr10	67	-	True	16992024	16992024	C	T	ENST00000377833.4:c.5056G>A	G1686S	Missense	E_34	SNP	True	0	Class 0: This mutation can be originally modeled.	0aa	0aa	Cubn	ENSMUSG00000026726.11	ENSMUST00000091436.7	chr2	67	-	SNP	Missense	E_34	13362957.0	13362957.0	C	T	ENSMUST00000091436.7:c.5053G>A	G1685S	13362957.0	13362957.0	C	T	ENSMUST00000091436.7:c.5053G>A	G1685S	CLINVAR-H1165090	CLINVAR-H1165090-M01-V01	CLINVAR	2640327.0	False	False	False	False	False	0
CUBN	ENSG00000107611.10	ENST00000377833.4	chr10	67	-	True	16992058	16992058	C	T	ENST00000377833.4:c.5022G>A	T1674delinsT	Silent	E_34	SNP	True	0	Class 0: This mutation can be originally modeled.	0aa	0aa	Cubn	ENSMUSG00000026726.11	ENSMUST00000091436.7	chr2	67	-	SNP	Silent	E_34	13362991.0	13362991.0	T	T	ENSMUST00000091436.7:c.5019A>A	T1673delinsT	13362991.0	13362991.0	T	T	ENSMUST00000091436.7:c.5019A>A	T1673delinsT	CLINVAR-H1165091	CLINVAR-H1165091-M01-V01	CLINVAR	1614274.0	False	False	False	False	False	0
CUBN	ENSG00000107611.10	ENST00000377833.4	chr10	67	-	True	16992082	16992082	G	A	ENST00000377833.4:c.4998C>T	H1666delinsH	Silent	E_34	SNP	True	0	Class 0: This mutation can be originally modeled.	4aa	1aa	Cubn	ENSMUSG00000026726.11	ENSMUST00000091436.7	chr2	67	-	SNP	Silent	E_34	13363012.0	13363012.0	G	A	ENSMUST00000091436.7:c.4998C>T	H1666delinsH	13363012.0	13363012.0	G	A	ENSMUST00000091436.7:c.4998C>T	H1666delinsH	CLINVAR-H1165095	CLINVAR-H1165095-M01-V01	CLINVAR	745599.0	False	False	False	False	False	5
CUBN	ENSG00000107611.10	ENST00000377833.4	chr10	67	-	True	16994280	16994280	G	C	ENST00000377833.4:c.4964C>G	P1655R	Missense	E_33	SNP	True	0	Class 0: This mutation can be originally modeled.	2aa	1aa	Cubn	ENSMUSG00000026726.11	ENSMUST00000091436.7	chr2	67	-	SNP	Missense	E_33	13365073.0	13365073.0	G	C	ENSMUST00000091436.7:c.4964C>G	P1655R	13365073.0	13365073.0	G	C	ENSMUST00000091436.7:c.4964C>G	P1655R	CLINVAR-H1165107	CLINVAR-H1165107-M01-V01	CLINVAR	299475.0	False	False	False	False	False	3
CUBN	ENSG00000107611.10	ENST00000377833.4	chr10	67	-	True	16994285	16994285	C	T	ENST00000377833.4:c.4959G>A	A1653delinsA	Silent	E_33	SNP	True	0	Class 0: This mutation can be originally modeled.	0aa	3aa	Cubn	ENSMUSG00000026726.11	ENSMUST00000091436.7	chr2	67	-	SNP	Silent	E_33	13365078.0	13365078.0	A	T	ENSMUST00000091436.7:c.4959T>A	A1653delinsA	13365078.0	13365078.0	A	T	ENSMUST00000091436.7:c.4959T>A	A1653delinsA	CLINVAR-H1165108	CLINVAR-H1165108-M01-V01	CLINVAR	1586088.0	False	False	False	False	False	3
CUBN	ENSG00000107611.10	ENST00000377833.4	chr10	67	-	True	16994310	16994310	T	C	ENST00000377833.4:c.4934A>G	Q1645R	Missense	E_33	SNP	True	0	Class 0: This mutation can be originally modeled.	7aa	2aa	Cubn	ENSMUSG00000026726.11	ENSMUST00000091436.7	chr2	67	-	SNP	Missense	E_33	13365103.0	13365103.0	T	C	ENSMUST00000091436.7:c.4934A>G	Q1645R	13365103.0	13365103.0	T	C	ENSMUST00000091436.7:c.4934A>G	Q1645R	CLINVAR-H1165110	CLINVAR-H1165110-M01-V01	CLINVAR	1378907.0	False	False	False	False	False	9
CUBN	ENSG00000107611.10	ENST00000377833.4	chr10	67	-	True	16994372	16994372	G	A	ENST00000377833.4:c.4872C>T	I1624delinsI	Silent	E_33	SNP	True	0	Class 0: This mutation can be originally modeled.	1aa	0aa	Cubn	ENSMUSG00000026726.11	ENSMUST00000091436.7	chr2	67	-	SNP	Silent	E_33	13365165.0	13365165.0	G	A	ENSMUST00000091436.7:c.4872C>T	I1624delinsI	13365165.0	13365165.0	G	A	ENSMUST00000091436.7:c.4872C>T	I1624delinsI	CLINVAR-H1165116	CLINVAR-H1165116-M01-V01	CLINVAR	299476.0	False	False	False	False	False	1
CUBN	ENSG00000107611.10	ENST00000377833.4	chr10	67	-	True	16996399	16996399	T	C	ENST00000377833.4:c.4844A>G	Q1615R	Missense	E_32	SNP	True	0	Class 0: This mutation can be originally modeled.	5aa	3aa	Cubn	ENSMUSG00000026726.11	ENSMUST00000091436.7	chr2	67	-	SNP	Missense	E_32	13367025.0	13367025.0	T	C	ENSMUST00000091436.7:c.4844A>G	Q1615R	13367025.0	13367025.0	T	C	ENSMUST00000091436.7:c.4844A>G	Q1615R	CLINVAR-H1165123	CLINVAR-H1165123-M01-V01	CLINVAR	1929784.0	False	False	False	False	False	8
CUBN	ENSG00000107611.10	ENST00000377833.4	chr10	67	-	True	16996405	16996405	C	A	ENST00000377833.4:c.4838G>T	R1613L	Missense	E_32	SNP	True	0	Class 0: This mutation can be originally modeled.	3aa	5aa	Cubn	ENSMUSG00000026726.11	ENSMUST00000091436.7	chr2	67	-	SNP	Missense	E_32	13367031.0	13367031.0	C	A	ENSMUST00000091436.7:c.4838G>T	R1613L	13367031.0	13367031.0	C	A	ENSMUST00000091436.7:c.4838G>T	R1613L	CLINVAR-H1165124	CLINVAR-H1165124-M01-V01	CLINVAR	2152383.0	False	False	False	False	False	8
CUBN	ENSG00000107611.10	ENST00000377833.4	chr10	67	-	True	16996406	16996406	G	A	ENST00000377833.4:c.4837C>T	R1613*	Nonsense	E_32	SNP	True	0	Class 0: This mutation can be originally modeled.	3aa	5aa	Cubn	ENSMUSG00000026726.11	ENSMUST00000091436.7	chr2	67	-	SNP	Nonsense	E_32	13367032.0	13367032.0	G	A	ENSMUST00000091436.7:c.4837C>T	R1613*	13367032.0	13367032.0	G	A	ENSMUST00000091436.7:c.4837C>T	R1613*	CLINVAR-H1165125	CLINVAR-H1165125-M01-V01	CLINVAR	631630.0	False	False	False	False	False	8
CUBN	ENSG00000107611.10	ENST00000377833.4	chr10	67	-	True	16996432	16996432	C	A	ENST00000377833.4:c.4811G>T	G1604V	Missense	E_32	SNP	True	0	Class 0: This mutation can be originally modeled.	4aa	0aa	Cubn	ENSMUSG00000026726.11	ENSMUST00000091436.7	chr2	67	-	SNP	Missense	E_32	13367058.0	13367058.0	C	A	ENSMUST00000091436.7:c.4811G>T	G1604V	13367058.0	13367058.0	C	A	ENSMUST00000091436.7:c.4811G>T	G1604V	CLINVAR-H1165127	CLINVAR-H1165127-M01-V01	CLINVAR	299477.0	False	False	False	False	False	4
CUBN	ENSG00000107611.10	ENST00000377833.4	chr10	67	-	True	16996437	16996437	C	T	ENST00000377833.4:c.4806G>A	Q1602delinsQ	Silent	E_32	SNP	True	0	Class 0: This mutation can be originally modeled.	2aa	2aa	Cubn	ENSMUSG00000026726.11	ENSMUST00000091436.7	chr2	67	-	SNP	Silent	E_32	13367063.0	13367063.0	C	T	ENSMUST00000091436.7:c.4806G>A	Q1602delinsQ	13367063.0	13367063.0	C	T	ENSMUST00000091436.7:c.4806G>A	Q1602delinsQ	CLINVAR-H1165128	CLINVAR-H1165128-M01-V01	CLINVAR	1986752.0	False	False	False	False	False	4
CUBN	ENSG00000107611.10	ENST00000377833.4	chr10	67	-	True	16996456	16996456	C	T	ENST00000377833.4:c.4787G>A	S1596N	Missense	E_32	SNP	True	0	Class 0: This mutation can be originally modeled.	4aa	2aa	Cubn	ENSMUSG00000026726.11	ENSMUST00000091436.7	chr2	67	-	SNP	Missense	E_32	13367082.0	13367082.0	C	T	ENSMUST00000091436.7:c.4787G>A	S1596N	13367082.0	13367082.0	C	T	ENSMUST00000091436.7:c.4787G>A	S1596N	CLINVAR-H1165130	CLINVAR-H1165130-M01-V01	CLINVAR	392908.0	False	False	False	False	False	6
CUBN	ENSG00000107611.10	ENST00000377833.4	chr10	67	-	True	16996503	16996503	C	T	ENST00000377833.4:c.4740G>A	T1580delinsT	Silent	E_32	SNP	True	0	Class 0: This mutation can be originally modeled.	0aa	0aa	Cubn	ENSMUSG00000026726.11	ENSMUST00000091436.7	chr2	67	-	SNP	Silent	E_32	13367132.0	13367132.0	A	T	ENSMUST00000091436.7:c.4737T>A	T1579delinsT	13367132.0	13367132.0	A	T	ENSMUST00000091436.7:c.4737T>A	T1579delinsT	CLINVAR-H1165134	CLINVAR-H1165134-M01-V01	CLINVAR	878557.0	False	False	False	False	False	0
CUBN	ENSG00000107611.10	ENST00000377833.4	chr10	67	-	True	16996541	16996541	C	T	ENST00000377833.4:c.4702G>A	D1568N	Missense	E_32	SNP	True	0	Class 0: This mutation can be originally modeled.	1aa	1aa	Cubn	ENSMUSG00000026726.11	ENSMUST00000091436.7	chr2	67	-	SNP	Missense	E_32	13367167.0	13367167.0	C	T	ENSMUST00000091436.7:c.4702G>A	D1568N	13367167.0	13367167.0	C	T	ENSMUST00000091436.7:c.4702G>A	D1568N	CLINVAR-H1165139	CLINVAR-H1165139-M01-V01	CLINVAR	1023718.0	False	False	False	False	False	2
CUBN	ENSG00000107611.10	ENST00000377833.4	chr10	67	-	True	16996542	16996542	G	A	ENST00000377833.4:c.4701C>T	Y1567delinsY	Silent	E_32	SNP	True	0	Class 0: This mutation can be originally modeled.	0aa	2aa	Cubn	ENSMUSG00000026726.11	ENSMUST00000091436.7	chr2	67	-	SNP	Silent	E_32	13367168.0	13367168.0	A	A	ENSMUST00000091436.7:c.4701T>T	Y1567delinsY	13367168.0	13367168.0	A	A	ENSMUST00000091436.7:c.4701T>T	Y1567delinsY	CLINVAR-H1165140	CLINVAR-H1165140-M01-V01	CLINVAR	696698.0	False	False	False	False	False	2
CUBN	ENSG00000107611.10	ENST00000377833.4	chr10	67	-	True	17024489	17024489	A	T	ENST00000377833.4:c.4689T>A	C1563*	Nonsense	E_31	SNP	True	0	Class 0: This mutation can be originally modeled.	2aa	0aa	Cubn	ENSMUSG00000026726.11	ENSMUST00000091436.7	chr2	67	-	SNP	Nonsense	E_31	13386575.0	13386575.0	A	T	ENSMUST00000091436.7:c.4689T>A	C1563*	13386575.0	13386575.0	A	T	ENSMUST00000091436.7:c.4689T>A	C1563*	CLINVAR-H1165151	CLINVAR-H1165151-M01-V01	CLINVAR	1705570.0	False	False	False	False	False	2
CUBN	ENSG00000107611.10	ENST00000377833.4	chr10	67	-	True	17024507	17024507	A	C	ENST00000377833.4:c.4671T>G	L1557delinsL	Silent	E_31	SNP	True	0	Class 0: This mutation can be originally modeled.	4aa	1aa	Cubn	ENSMUSG00000026726.11	ENSMUST00000091436.7	chr2	67	-	SNP	Silent	E_31	13386593.0	13386593.0	A	C	ENSMUST00000091436.7:c.4671T>G	L1557delinsL	13386593.0	13386593.0	A	C	ENSMUST00000091436.7:c.4671T>G	L1557delinsL	CLINVAR-H1165154	CLINVAR-H1165154-M01-V01	CLINVAR	696464.0	False	False	False	False	False	5
CUBN	ENSG00000107611.10	ENST00000377833.4	chr10	67	-	True	17024509	17024509	G	A	ENST00000377833.4:c.4669C>T	L1557F	Missense	E_31	SNP	True	0	Class 0: This mutation can be originally modeled.	4aa	1aa	Cubn	ENSMUSG00000026726.11	ENSMUST00000091436.7	chr2	67	-	SNP	Missense	E_31	13386595.0	13386595.0	G	A	ENSMUST00000091436.7:c.4669C>T	L1557F	13386595.0	13386595.0	G	A	ENSMUST00000091436.7:c.4669C>T	L1557F	CLINVAR-H1165155	CLINVAR-H1165155-M01-V01	CLINVAR	546272.0	False	False	False	False	False	5
CUBN	ENSG00000107611.10	ENST00000377833.4	chr10	67	-	True	17024510	17024510	A	G	ENST00000377833.4:c.4668T>C	D1556delinsD	Silent	E_31	SNP	True	0	Class 0: This mutation can be originally modeled.	3aa	2aa	Cubn	ENSMUSG00000026726.11	ENSMUST00000091436.7	chr2	67	-	SNP	Silent	E_31	13386596.0	13386596.0	G	G	ENSMUST00000091436.7:c.4668C>C	D1556delinsD	13386596.0	13386596.0	G	G	ENSMUST00000091436.7:c.4668C>C	D1556delinsD	CLINVAR-H1165156	CLINVAR-H1165156-M01-V01	CLINVAR	2119935.0	False	False	False	False	False	5
CUBN	ENSG00000107611.10	ENST00000377833.4	chr10	67	-	True	17024526	17024526	T	C	ENST00000377833.4:c.4652A>G	N1551S	Missense	E_31	SNP	True	0	Class 0: This mutation can be originally modeled.	5aa	0aa	Cubn	ENSMUSG00000026726.11	ENSMUST00000091436.7	chr2	67	-	SNP	Missense	E_31	13386612.0	13386612.0	T	C	ENSMUST00000091436.7:c.4652A>G	N1551S	13386612.0	13386612.0	T	C	ENSMUST00000091436.7:c.4652A>G	N1551S	CLINVAR-H1165158	CLINVAR-H1165158-M01-V01	CLINVAR	2472806.0	False	False	False	False	False	5
CUBN	ENSG00000107611.10	ENST00000377833.4	chr10	67	-	True	17024538	17024538	C	T	ENST00000377833.4:c.4640G>A	R1547H	Missense	E_31	SNP	True	0	Class 0: This mutation can be originally modeled.	1aa	4aa	Cubn	ENSMUSG00000026726.11	ENSMUST00000091436.7	chr2	67	-	SNP	Missense	E_31	13386624.0	13386624.0	C	T	ENSMUST00000091436.7:c.4640G>A	R1547H	13386624.0	13386624.0	C	T	ENSMUST00000091436.7:c.4640G>A	R1547H	CLINVAR-H1165159	CLINVAR-H1165159-M01-V01	CLINVAR	2414459.0	False	False	False	False	False	5
CUBN	ENSG00000107611.10	ENST00000377833.4	chr10	67	-	True	17024539	17024539	G	A	ENST00000377833.4:c.4639C>T	R1547C	Missense	E_31	SNP	True	0	Class 0: This mutation can be originally modeled.	1aa	4aa	Cubn	ENSMUSG00000026726.11	ENSMUST00000091436.7	chr2	67	-	SNP	Missense	E_31	13386625.0	13386625.0	G	A	ENSMUST00000091436.7:c.4639C>T	R1547C	13386625.0	13386625.0	G	A	ENSMUST00000091436.7:c.4639C>T	R1547C	CLINVAR-H1165160	CLINVAR-H1165160-M01-V01	CLINVAR	1327311.0	False	False	False	False	False	5
CUBN	ENSG00000107611.10	ENST00000377833.4	chr10	67	-	True	17024580	17024580	T	C	ENST00000377833.4:c.4598A>G	N1533S	Missense	E_31	SNP	True	0	Class 0: This mutation can be originally modeled.	0aa	1aa	Cubn	ENSMUSG00000026726.11	ENSMUST00000091436.7	chr2	67	-	SNP	Missense	E_31	13386666.0	13386666.0	T	C	ENSMUST00000091436.7:c.4598A>G	N1533S	13386666.0	13386666.0	T	C	ENSMUST00000091436.7:c.4598A>G	N1533S	CLINVAR-H1165163	CLINVAR-H1165163-M01-V01	CLINVAR	878559.0	False	False	False	False	False	1
CUBN	ENSG00000107611.10	ENST00000377833.4	chr10	67	-	True	17024592	17024592	G	C	ENST00000377833.4:c.4586C>G	P1529R	Missense	E_31	SNP	True	0	Class 0: This mutation can be originally modeled.	0aa	0aa	Cubn	ENSMUSG00000026726.11	ENSMUST00000091436.7	chr2	67	-	SNP	Missense	E_31	13386684.0	13386684.0	G	C	ENSMUST00000091436.7:c.4580C>G	P1527R	13386684.0	13386684.0	G	C	ENSMUST00000091436.7:c.4580C>G	P1527R	CLINVAR-H1165164	CLINVAR-H1165164-M01-V01	CLINVAR	854348.0	False	False	False	False	False	0
CUBN	ENSG00000107611.10	ENST00000377833.4	chr10	67	-	True	17024615	17024615	A	T	ENST00000377833.4:c.4563T>A	I1521delinsI	Silent	E_31	SNP	True	0	Class 0: This mutation can be originally modeled.	2aa	5aa	Cubn	ENSMUSG00000026726.11	ENSMUST00000091436.7	chr2	67	-	SNP	Silent	E_31	13386701.0	13386701.0	A	T	ENSMUST00000091436.7:c.4563T>A	I1521delinsI	13386701.0	13386701.0	A	T	ENSMUST00000091436.7:c.4563T>A	I1521delinsI	CLINVAR-H1165165	CLINVAR-H1165165-M01-V01	CLINVAR	299480.0	False	False	False	False	False	7
CUBN	ENSG00000107611.10	ENST00000377833.4	chr10	67	-	True	17024620	17024620	C	T	ENST00000377833.4:c.4558G>A	E1520K	Missense	E_31	SNP	True	0	Class 0: This mutation can be originally modeled.	1aa	6aa	Cubn	ENSMUSG00000026726.11	ENSMUST00000091436.7	chr2	67	-	SNP	Missense	E_31	13386706.0	13386706.0	C	T	ENSMUST00000091436.7:c.4558G>A	E1520K	13386706.0	13386706.0	C	T	ENSMUST00000091436.7:c.4558G>A	E1520K	CLINVAR-H1165167	CLINVAR-H1165167-M01-V01	CLINVAR	2250593.0	False	False	False	False	False	7
CUBN	ENSG00000107611.10	ENST00000377833.4	chr10	67	-	True	17024649	17024649	C	T	ENST00000377833.4:c.4529G>A	C1510Y	Missense	E_31	SNP	True	0	Class 0: This mutation can be originally modeled.	2aa	5aa	Cubn	ENSMUSG00000026726.11	ENSMUST00000091436.7	chr2	67	-	SNP	Missense	E_31	13386735.0	13386735.0	C	T	ENSMUST00000091436.7:c.4529G>A	C1510Y	13386735.0	13386735.0	C	T	ENSMUST00000091436.7:c.4529G>A	C1510Y	CLINVAR-H1165168	CLINVAR-H1165168-M01-V01	CLINVAR	1942585.0	False	False	False	False	False	7
CUBN	ENSG00000107611.10	ENST00000377833.4	chr10	67	-	True	17026157	17026157	T	G	ENST00000377833.4:c.4472A>C	D1491A	Missense	E_30	SNP	True	0	Class 0: This mutation can be originally modeled.	9aa	0aa	Cubn	ENSMUSG00000026726.11	ENSMUST00000091436.7	chr2	67	-	SNP	Missense	E_30	13388734.0	13388734.0	T	G	ENSMUST00000091436.7:c.4472A>C	D1491A	13388734.0	13388734.0	T	G	ENSMUST00000091436.7:c.4472A>C	D1491A	CLINVAR-H1165177	CLINVAR-H1165177-M01-V01	CLINVAR	422051.0	False	False	False	False	False	9
CUBN	ENSG00000107611.10	ENST00000377833.4	chr10	67	-	True	17026159	17026159	G	A	ENST00000377833.4:c.4470C>T	T1490delinsT	Silent	E_30	SNP	True	0	Class 0: This mutation can be originally modeled.	8aa	1aa	Cubn	ENSMUSG00000026726.11	ENSMUST00000091436.7	chr2	67	-	SNP	Silent	E_30	13388736.0	13388736.0	T	A	ENSMUST00000091436.7:c.4470A>T	T1490delinsT	13388736.0	13388736.0	T	A	ENSMUST00000091436.7:c.4470A>T	T1490delinsT	CLINVAR-H1165178	CLINVAR-H1165178-M01-V01	CLINVAR	697458.0	False	False	False	False	False	9
CUBN	ENSG00000107611.10	ENST00000377833.4	chr10	67	-	True	17026161	17026161	T	A	ENST00000377833.4:c.4468A>T	T1490S	Missense	E_30	SNP	True	0	Class 0: This mutation can be originally modeled.	8aa	1aa	Cubn	ENSMUSG00000026726.11	ENSMUST00000091436.7	chr2	67	-	SNP	Missense	E_30	13388738.0	13388738.0	T	A	ENSMUST00000091436.7:c.4468A>T	T1490S	13388738.0	13388738.0	T	A	ENSMUST00000091436.7:c.4468A>T	T1490S	CLINVAR-H1165179	CLINVAR-H1165179-M01-V01	CLINVAR	943074.0	False	False	False	False	False	9
CUBN	ENSG00000107611.10	ENST00000377833.4	chr10	67	-	True	17026168	17026168	T	A	ENST00000377833.4:c.4461A>T	R1487delinsR	Silent	E_30	SNP	True	0	Class 0: This mutation can be originally modeled.	5aa	4aa	Cubn	ENSMUSG00000026726.11	ENSMUST00000091436.7	chr2	67	-	SNP	Silent	E_30	13388745.0	13388745.0	T	A	ENSMUST00000091436.7:c.4461A>T	R1487delinsR	13388745.0	13388745.0	T	A	ENSMUST00000091436.7:c.4461A>T	R1487delinsR	CLINVAR-H1165181	CLINVAR-H1165181-M01-V01	CLINVAR	2174045.0	False	False	False	False	False	9
CUBN	ENSG00000107611.10	ENST00000377833.4	chr10	67	-	True	17026169	17026169	C	T	ENST00000377833.4:c.4460G>A	R1487Q	Missense	E_30	SNP	True	0	Class 0: This mutation can be originally modeled.	5aa	4aa	Cubn	ENSMUSG00000026726.11	ENSMUST00000091436.7	chr2	67	-	SNP	Missense	E_30	13388746.0	13388746.0	C	T	ENSMUST00000091436.7:c.4460G>A	R1487Q	13388746.0	13388746.0	C	T	ENSMUST00000091436.7:c.4460G>A	R1487Q	CLINVAR-H1165182	CLINVAR-H1165182-M01-V01	CLINVAR	2152871.0	False	False	False	False	False	9
CUBN	ENSG00000107611.10	ENST00000377833.4	chr10	67	-	True	17026170	17026170	G	A	ENST00000377833.4:c.4459C>T	R1487*	Nonsense	E_30	SNP	True	0	Class 0: This mutation can be originally modeled.	5aa	4aa	Cubn	ENSMUSG00000026726.11	ENSMUST00000091436.7	chr2	67	-	SNP	Nonsense	E_30	13388747.0	13388747.0	G	A	ENSMUST00000091436.7:c.4459C>T	R1487*	13388747.0	13388747.0	G	A	ENSMUST00000091436.7:c.4459C>T	R1487*	CLINVAR-H1165183	CLINVAR-H1165183-M01-V01	CLINVAR	575738.0	False	False	False	False	False	9
CUBN	ENSG00000107611.10	ENST00000377833.4	chr10	67	-	True	17026181	17026181	T	G	ENST00000377833.4:c.4448A>C	E1483A	Missense	E_30	SNP	True	0	Class 0: This mutation can be originally modeled.	1aa	8aa	Cubn	ENSMUSG00000026726.11	ENSMUST00000091436.7	chr2	67	-	SNP	Missense	E_30	13388758.0	13388758.0	T	G	ENSMUST00000091436.7:c.4448A>C	E1483A	13388758.0	13388758.0	T	G	ENSMUST00000091436.7:c.4448A>C	E1483A	CLINVAR-H1165184	CLINVAR-H1165184-M01-V01	CLINVAR	2147144.0	False	False	False	False	False	9
CUBN	ENSG00000107611.10	ENST00000377833.4	chr10	67	-	True	17026203	17026203	G	C	ENST00000377833.4:c.4426C>G	Q1476E	Missense	E_30	SNP	True	0	Class 0: This mutation can be originally modeled.	3aa	0aa	Cubn	ENSMUSG00000026726.11	ENSMUST00000091436.7	chr2	67	-	SNP	Missense	E_30	13388780.0	13388780.0	G	C	ENSMUST00000091436.7:c.4426C>G	Q1476E	13388780.0	13388780.0	G	C	ENSMUST00000091436.7:c.4426C>G	Q1476E	CLINVAR-H1165185	CLINVAR-H1165185-M01-V01	CLINVAR	1422921.0	False	False	False	False	False	3
CUBN	ENSG00000107611.10	ENST00000377833.4	chr10	67	-	True	17026206	17026206	T	C	ENST00000377833.4:c.4423A>G	M1475V	Missense	E_30	SNP	True	0	Class 0: This mutation can be originally modeled.	2aa	1aa	Cubn	ENSMUSG00000026726.11	ENSMUST00000091436.7	chr2	67	-	SNP	Missense	E_30	13388783.0	13388783.0	T	C	ENSMUST00000091436.7:c.4423A>G	M1475V	13388783.0	13388783.0	T	C	ENSMUST00000091436.7:c.4423A>G	M1475V	CLINVAR-H1165186	CLINVAR-H1165186-M01-V01	CLINVAR	879149.0	False	False	False	False	False	3
CUBN	ENSG00000107611.10	ENST00000377833.4	chr10	67	-	True	17026209	17026209	G	A	ENST00000377833.4:c.4420C>T	P1474S	Missense	E_30	SNP	True	0	Class 0: This mutation can be originally modeled.	1aa	2aa	Cubn	ENSMUSG00000026726.11	ENSMUST00000091436.7	chr2	67	-	SNP	Missense	E_30	13388786.0	13388786.0	G	A	ENSMUST00000091436.7:c.4420C>T	P1474S	13388786.0	13388786.0	G	A	ENSMUST00000091436.7:c.4420C>T	P1474S	CLINVAR-H1165187	CLINVAR-H1165187-M01-V01	CLINVAR	933743.0	False	False	False	False	False	3
CUBN	ENSG00000107611.10	ENST00000377833.4	chr10	67	-	True	17026236	17026236	G	C	ENST00000377833.4:c.4393C>G	L1465V	Missense	E_30	SNP	True	0	Class 0: This mutation can be originally modeled.	9aa	1aa	Cubn	ENSMUSG00000026726.11	ENSMUST00000091436.7	chr2	67	-	SNP	Missense	E_30	13388813.0	13388813.0	A	C	ENSMUST00000091436.7:c.4393T>G	L1465V	13388813.0	13388813.0	A	C	ENSMUST00000091436.7:c.4393T>G	L1465V	CLINVAR-H1165188	CLINVAR-H1165188-M01-V01	CLINVAR	2545739.0	False	False	False	False	False	10
CUBN	ENSG00000107611.10	ENST00000377833.4	chr10	67	-	True	17026253	17026253	G	C	ENST00000377833.4:c.4376C>G	S1459C	Missense	E_30	SNP	True	0	Class 0: This mutation can be originally modeled.	3aa	7aa	Cubn	ENSMUSG00000026726.11	ENSMUST00000091436.7	chr2	67	-	SNP	Missense	E_30	13388830.0	13388830.0	G	C	ENSMUST00000091436.7:c.4376C>G	S1459C	13388830.0	13388830.0	G	C	ENSMUST00000091436.7:c.4376C>G	S1459C	CLINVAR-H1165189	CLINVAR-H1165189-M01-V01	CLINVAR	373457.0	False	False	False	False	False	10
CUBN	ENSG00000107611.10	ENST00000377833.4	chr10	67	-	True	17026254	17026254	A	C	ENST00000377833.4:c.4375T>G	S1459A	Missense	E_30	SNP	True	0	Class 0: This mutation can be originally modeled.	3aa	7aa	Cubn	ENSMUSG00000026726.11	ENSMUST00000091436.7	chr2	67	-	SNP	Missense	E_30	13388831.0	13388831.0	A	C	ENSMUST00000091436.7:c.4375T>G	S1459A	13388831.0	13388831.0	A	C	ENSMUST00000091436.7:c.4375T>G	S1459A	CLINVAR-H1165190	CLINVAR-H1165190-M01-V01	CLINVAR	299481.0	False	False	False	False	False	10
CUBN	ENSG00000107611.10	ENST00000377833.4	chr10	67	-	True	17026263	17026263	C	T	ENST00000377833.4:c.4366G>A	D1456N	Missense	E_30	SNP	True	0	Class 0: This mutation can be originally modeled.	0aa	10aa	Cubn	ENSMUSG00000026726.11	ENSMUST00000091436.7	chr2	67	-	SNP	Missense	E_30	13388840.0	13388840.0	C	T	ENSMUST00000091436.7:c.4366G>A	D1456N	13388840.0	13388840.0	C	T	ENSMUST00000091436.7:c.4366G>A	D1456N	CLINVAR-H1165191	CLINVAR-H1165191-M01-V01	CLINVAR	2181567.0	False	False	False	False	False	10
CUBN	ENSG00000107611.10	ENST00000377833.4	chr10	67	-	True	17026267	17026267	G	C	ENST00000377833.4:c.4362C>G	G1454delinsG	Silent	E_30	SNP	True	0	Class 0: This mutation can be originally modeled.	0aa	0aa	Cubn	ENSMUSG00000026726.11	ENSMUST00000091436.7	chr2	67	-	SNP	Silent	E_30	13388844.0	13388844.0	A	C	ENSMUST00000091436.7:c.4362T>G	G1454delinsG	13388844.0	13388844.0	A	C	ENSMUST00000091436.7:c.4362T>G	G1454delinsG	CLINVAR-H1165192	CLINVAR-H1165192-M01-V01	CLINVAR	2414890.0	False	False	False	False	False	0
CUBN	ENSG00000107611.10	ENST00000377833.4	chr10	67	-	True	17032371	17032371	C	A	ENST00000377833.4:c.4312G>T	V1438L	Missense	E_29	SNP	True	0	Class 0: This mutation can be originally modeled.	10aa	3aa	Cubn	ENSMUSG00000026726.11	ENSMUST00000091436.7	chr2	67	-	SNP	Missense	E_29	13393688.0	13393688.0	C	A	ENSMUST00000091436.7:c.4312G>T	V1438L	13393688.0	13393688.0	C	A	ENSMUST00000091436.7:c.4312G>T	V1438L	CLINVAR-H1165200	CLINVAR-H1165200-M01-V01	CLINVAR	1351847.0	False	False	False	False	False	13
CUBN	ENSG00000107611.10	ENST00000377833.4	chr10	67	-	True	17032375	17032375	G	A	ENST00000377833.4:c.4308C>T	F1436delinsF	Silent	E_29	SNP	True	0	Class 0: This mutation can be originally modeled.	8aa	5aa	Cubn	ENSMUSG00000026726.11	ENSMUST00000091436.7	chr2	67	-	SNP	Silent	E_29	13393692.0	13393692.0	A	A	ENSMUST00000091436.7:c.4308T>T	F1436delinsF	13393692.0	13393692.0	A	A	ENSMUST00000091436.7:c.4308T>T	F1436delinsF	CLINVAR-H1165201	CLINVAR-H1165201-M01-V01	CLINVAR	2049647.0	False	False	False	False	False	13
CUBN	ENSG00000107611.10	ENST00000377833.4	chr10	67	-	True	17032381	17032381	A	G	ENST00000377833.4:c.4302T>C	H1434delinsH	Silent	E_29	SNP	True	0	Class 0: This mutation can be originally modeled.	6aa	7aa	Cubn	ENSMUSG00000026726.11	ENSMUST00000091436.7	chr2	67	-	SNP	Silent	E_29	13393698.0	13393698.0	A	G	ENSMUST00000091436.7:c.4302T>C	H1434delinsH	13393698.0	13393698.0	A	G	ENSMUST00000091436.7:c.4302T>C	H1434delinsH	CLINVAR-H1165202	CLINVAR-H1165202-M01-V01	CLINVAR	1539647.0	False	False	False	False	False	13
CUBN	ENSG00000107611.10	ENST00000377833.4	chr10	67	-	True	17032382	17032382	T	C	ENST00000377833.4:c.4301A>G	H1434R	Missense	E_29	SNP	True	0	Class 0: This mutation can be originally modeled.	6aa	7aa	Cubn	ENSMUSG00000026726.11	ENSMUST00000091436.7	chr2	67	-	SNP	Missense	E_29	13393699.0	13393699.0	T	C	ENSMUST00000091436.7:c.4301A>G	H1434R	13393699.0	13393699.0	T	C	ENSMUST00000091436.7:c.4301A>G	H1434R	CLINVAR-H1165203	CLINVAR-H1165203-M01-V01	CLINVAR	1438431.0	False	False	False	False	False	13
CUBN	ENSG00000107611.10	ENST00000377833.4	chr10	67	-	True	17032384	17032384	G	A	ENST00000377833.4:c.4299C>T	I1433delinsI	Silent	E_29	SNP	True	0	Class 0: This mutation can be originally modeled.	5aa	8aa	Cubn	ENSMUSG00000026726.11	ENSMUST00000091436.7	chr2	67	-	SNP	Silent	E_29	13393701.0	13393701.0	G	A	ENSMUST00000091436.7:c.4299C>T	I1433delinsI	13393701.0	13393701.0	G	A	ENSMUST00000091436.7:c.4299C>T	I1433delinsI	CLINVAR-H1165204	CLINVAR-H1165204-M01-V01	CLINVAR	2440620.0	False	False	False	False	False	13
CUBN	ENSG00000107611.10	ENST00000377833.4	chr10	67	-	True	17032400	17032400	C	G	ENST00000377833.4:c.4283G>C	S1428T	Missense	E_29	SNP	True	0	Class 0: This mutation can be originally modeled.	0aa	13aa	Cubn	ENSMUSG00000026726.11	ENSMUST00000091436.7	chr2	67	-	SNP	Missense	E_29	13393717.0	13393717.0	C	G	ENSMUST00000091436.7:c.4283G>C	S1428T	13393717.0	13393717.0	C	G	ENSMUST00000091436.7:c.4283G>C	S1428T	CLINVAR-H1165205	CLINVAR-H1165205-M01-V01	CLINVAR	1975606.0	False	False	False	False	False	13
CUBN	ENSG00000107611.10	ENST00000377833.4	chr10	67	-	True	17032407	17032407	C	T	ENST00000377833.4:c.4276G>A	G1426R	Missense	E_29	SNP	True	0	Class 0: This mutation can be originally modeled.	1aa	0aa	Cubn	ENSMUSG00000026726.11	ENSMUST00000091436.7	chr2	67	-	SNP	Missense	E_29	13393724.0	13393724.0	C	T	ENSMUST00000091436.7:c.4276G>A	G1426R	13393724.0	13393724.0	C	T	ENSMUST00000091436.7:c.4276G>A	G1426R	CLINVAR-H1165207	CLINVAR-H1165207-M01-V01	CLINVAR	2049228.0	False	False	False	False	False	1
CUBN	ENSG00000107611.10	ENST00000377833.4	chr10	67	-	True	17032419	17032419	T	C	ENST00000377833.4:c.4264A>G	R1422G	Missense	E_29	SNP	True	0	Class 0: This mutation can be originally modeled.	1aa	0aa	Cubn	ENSMUSG00000026726.11	ENSMUST00000091436.7	chr2	67	-	SNP	Missense	E_29	13393736.0	13393736.0	G	C	ENSMUST00000091436.7:c.4264C>G	R1422G	13393736.0	13393736.0	G	C	ENSMUST00000091436.7:c.4264C>G	R1422G	CLINVAR-H1165210	CLINVAR-H1165210-M01-V01	CLINVAR	1947455.0	False	False	False	False	False	1
CUBN	ENSG00000107611.10	ENST00000377833.4	chr10	67	-	True	17032441	17032441	G	A	ENST00000377833.4:c.4242C>T	N1414delinsN	Silent	E_29	SNP	True	0	Class 0: This mutation can be originally modeled.	0aa	5aa	Cubn	ENSMUSG00000026726.11	ENSMUST00000091436.7	chr2	67	-	SNP	Silent	E_29	13393758.0	13393758.0	G	A	ENSMUST00000091436.7:c.4242C>T	N1414delinsN	13393758.0	13393758.0	G	A	ENSMUST00000091436.7:c.4242C>T	N1414delinsN	CLINVAR-H1165211	CLINVAR-H1165211-M01-V01	CLINVAR	879150.0	False	False	False	False	False	5
CUBN	ENSG00000107611.10	ENST00000377833.4	chr10	67	-	True	17032460	17032460	G	C	ENST00000377833.4:c.4223C>G	P1408R	Missense	E_29	SNP	True	0	Class 0: This mutation can be originally modeled.	0aa	1aa	Cubn	ENSMUSG00000026726.11	ENSMUST00000091436.7	chr2	67	-	SNP	Missense	E_29	13393777.0	13393777.0	G	C	ENSMUST00000091436.7:c.4223C>G	P1408R	13393777.0	13393777.0	G	C	ENSMUST00000091436.7:c.4223C>G	P1408R	CLINVAR-H1165213	CLINVAR-H1165213-M01-V01	CLINVAR	2344297.0	False	False	False	False	False	1
CUBN	ENSG00000107611.10	ENST00000377833.4	chr10	67	-	True	17032467	17032467	C	T	ENST00000377833.4:c.4216G>A	G1406R	Missense	E_29	SNP	True	0	Class 0: This mutation can be originally modeled.	6aa	0aa	Cubn	ENSMUSG00000026726.11	ENSMUST00000091436.7	chr2	67	-	SNP	Missense	E_29	13393784.0	13393784.0	C	T	ENSMUST00000091436.7:c.4216G>A	G1406R	13393784.0	13393784.0	C	T	ENSMUST00000091436.7:c.4216G>A	G1406R	CLINVAR-H1165214	CLINVAR-H1165214-M01-V01	CLINVAR	859659.0	False	False	False	False	False	6
CUBN	ENSG00000107611.10	ENST00000377833.4	chr10	67	-	True	17032471	17032471	G	A	ENST00000377833.4:c.4212C>T	S1404delinsS	Silent	E_29	SNP	True	0	Class 0: This mutation can be originally modeled.	4aa	2aa	Cubn	ENSMUSG00000026726.11	ENSMUST00000091436.7	chr2	67	-	SNP	Silent	E_29	13393788.0	13393788.0	G	A	ENSMUST00000091436.7:c.4212C>T	S1404delinsS	13393788.0	13393788.0	G	A	ENSMUST00000091436.7:c.4212C>T	S1404delinsS	CLINVAR-H1165215	CLINVAR-H1165215-M01-V01	CLINVAR	698722.0	False	False	False	False	False	6
CUBN	ENSG00000107611.10	ENST00000377833.4	chr10	67	-	True	17032477	17032477	G	A	ENST00000377833.4:c.4206C>T	F1402delinsF	Silent	E_29	SNP	True	0	Class 0: This mutation can be originally modeled.	2aa	4aa	Cubn	ENSMUSG00000026726.11	ENSMUST00000091436.7	chr2	67	-	SNP	Silent	E_29	13393794.0	13393794.0	A	A	ENSMUST00000091436.7:c.4206T>T	F1402delinsF	13393794.0	13393794.0	A	A	ENSMUST00000091436.7:c.4206T>T	F1402delinsF	CLINVAR-H1165216	CLINVAR-H1165216-M01-V01	CLINVAR	532211.0	False	False	False	False	False	6
CUBN	ENSG00000107611.10	ENST00000377833.4	chr10	67	-	True	17032483	17032483	G	A	ENST00000377833.4:c.4200C>T	G1400delinsG	Silent	E_29	SNP	True	0	Class 0: This mutation can be originally modeled.	0aa	6aa	Cubn	ENSMUSG00000026726.11	ENSMUST00000091436.7	chr2	67	-	SNP	Silent	E_29	13393800.0	13393800.0	G	A	ENSMUST00000091436.7:c.4200C>T	G1400delinsG	13393800.0	13393800.0	G	A	ENSMUST00000091436.7:c.4200C>T	G1400delinsG	CLINVAR-H1165217	CLINVAR-H1165217-M01-V01	CLINVAR	695884.0	False	False	False	False	False	6
CUBN	ENSG00000107611.10	ENST00000377833.4	chr10	67	-	True	17032505	17032505	C	G	ENST00000377833.4:c.4178G>C	G1393A	Missense	E_29	SNP	True	0	Class 0: This mutation can be originally modeled.	3aa	1aa	Cubn	ENSMUSG00000026726.11	ENSMUST00000091436.7	chr2	67	-	SNP	Missense	E_29	13393822.0	13393822.0	C	G	ENSMUST00000091436.7:c.4178G>C	G1393A	13393822.0	13393822.0	C	G	ENSMUST00000091436.7:c.4178G>C	G1393A	CLINVAR-H1165218	CLINVAR-H1165218-M01-V01	CLINVAR	2381696.0	False	False	False	False	False	4
CUBN	ENSG00000107611.10	ENST00000377833.4	chr10	67	-	True	17061832	17061832	C	T	ENST00000377833.4:c.4168G>A	G1390S	Missense	E_28	SNP	True	0	Class 0: This mutation can be originally modeled.	0aa	4aa	Cubn	ENSMUSG00000026726.11	ENSMUST00000091436.7	chr2	67	-	SNP	Missense	E_28	13408777.0	13408777.0	C	T	ENSMUST00000091436.7:c.4168G>A	G1390S	13408777.0	13408777.0	C	T	ENSMUST00000091436.7:c.4168G>A	G1390S	CLINVAR-H1165227	CLINVAR-H1165227-M01-V01	CLINVAR	56339.0	False	False	False	False	False	4
CUBN	ENSG00000107611.10	ENST00000377833.4	chr10	67	-	True	17061885	17061885	G	C	ENST00000377833.4:c.4115C>G	T1372R	Missense	E_28	SNP	True	0	Class 0: This mutation can be originally modeled.	0aa	3aa	Cubn	ENSMUSG00000026726.11	ENSMUST00000091436.7	chr2	67	-	SNP	Missense	E_28	13408830.0	13408830.0	G	C	ENSMUST00000091436.7:c.4115C>G	T1372R	13408830.0	13408830.0	G	C	ENSMUST00000091436.7:c.4115C>G	T1372R	CLINVAR-H1165232	CLINVAR-H1165232-M01-V01	CLINVAR	56338.0	False	False	False	False	False	3
CUBN	ENSG00000107611.10	ENST00000377833.4	chr10	67	-	True	17061896	17061896	C	A	ENST00000377833.4:c.4104G>T	V1368delinsV	Silent	E_28	SNP	True	0	Class 0: This mutation can be originally modeled.	0aa	0aa	Cubn	ENSMUSG00000026726.11	ENSMUST00000091436.7	chr2	67	-	SNP	Silent	E_28	13408841.0	13408841.0	T	A	ENSMUST00000091436.7:c.4104A>T	V1368delinsV	13408841.0	13408841.0	T	A	ENSMUST00000091436.7:c.4104A>T	V1368delinsV	CLINVAR-H1165233	CLINVAR-H1165233-M01-V01	CLINVAR	1123341.0	False	False	False	False	False	0
CUBN	ENSG00000107611.10	ENST00000377833.4	chr10	67	-	True	17061906	17061906	T	C	ENST00000377833.4:c.4094A>G	K1365R	Missense	E_28	SNP	True	0	Class 0: This mutation can be originally modeled.	1aa	1aa	Cubn	ENSMUSG00000026726.11	ENSMUST00000091436.7	chr2	67	-	SNP	Missense	E_28	13408851.0	13408851.0	T	C	ENSMUST00000091436.7:c.4094A>G	K1365R	13408851.0	13408851.0	T	C	ENSMUST00000091436.7:c.4094A>G	K1365R	CLINVAR-H1165234	CLINVAR-H1165234-M01-V01	CLINVAR	1412714.0	False	False	False	False	False	2
CUBN	ENSG00000107611.10	ENST00000377833.4	chr10	67	-	True	17061908	17061908	G	C	ENST00000377833.4:c.4092C>G	S1364delinsS	Silent	E_28	SNP	True	0	Class 0: This mutation can be originally modeled.	0aa	2aa	Cubn	ENSMUSG00000026726.11	ENSMUST00000091436.7	chr2	67	-	SNP	Silent	E_28	13408853.0	13408853.0	G	C	ENSMUST00000091436.7:c.4092C>G	S1364delinsS	13408853.0	13408853.0	G	C	ENSMUST00000091436.7:c.4092C>G	S1364delinsS	CLINVAR-H1165235	CLINVAR-H1165235-M01-V01	CLINVAR	299483.0	False	False	False	False	False	2
CUBN	ENSG00000107611.10	ENST00000377833.4	chr10	67	-	True	17061931	17061931	G	C	ENST00000377833.4:c.4069C>G	P1357A	Missense	E_28	SNP	True	0	Class 0: This mutation can be originally modeled.	1aa	2aa	Cubn	ENSMUSG00000026726.11	ENSMUST00000091436.7	chr2	67	-	SNP	Missense	E_28	13408876.0	13408876.0	G	C	ENSMUST00000091436.7:c.4069C>G	P1357A	13408876.0	13408876.0	G	C	ENSMUST00000091436.7:c.4069C>G	P1357A	CLINVAR-H1165236	CLINVAR-H1165236-M01-V01	CLINVAR	502527.0	False	False	False	False	False	3
CUBN	ENSG00000107611.10	ENST00000377833.4	chr10	67	-	True	17061980	17061980	G	C	ENST00000377833.4:c.4020C>G	L1340delinsL	Silent	E_28	SNP	True	0	Class 0: This mutation can be originally modeled.	7aa	4aa	Cubn	ENSMUSG00000026726.11	ENSMUST00000091436.7	chr2	67	-	SNP	Silent	E_28	13408925.0	13408925.0	G	C	ENSMUST00000091436.7:c.4020C>G	L1340delinsL	13408925.0	13408925.0	G	C	ENSMUST00000091436.7:c.4020C>G	L1340delinsL	CLINVAR-H1165239	CLINVAR-H1165239-M01-V01	CLINVAR	299484.0	False	False	False	False	False	11
CUBN	ENSG00000107611.10	ENST00000377833.4	chr10	67	-	True	17083047	17083047	G	A	ENST00000377833.4:c.4002C>T	S1334delinsS	Silent	E_27	SNP	True	0	Class 0: This mutation can be originally modeled.	1aa	10aa	Cubn	ENSMUSG00000026726.11	ENSMUST00000091436.7	chr2	67	-	SNP	Silent	E_27	13429498.0	13429498.0	G	A	ENSMUST00000091436.7:c.4002C>T	S1334delinsS	13429498.0	13429498.0	G	A	ENSMUST00000091436.7:c.4002C>T	S1334delinsS	CLINVAR-H1165244	CLINVAR-H1165244-M01-V01	CLINVAR	2640329.0	False	False	False	False	False	11
CUBN	ENSG00000107611.10	ENST00000377833.4	chr10	67	-	True	17083050	17083050	G	T	ENST00000377833.4:c.3999C>A	C1333*	Nonsense	E_27	SNP	True	0	Class 0: This mutation can be originally modeled.	0aa	11aa	Cubn	ENSMUSG00000026726.11	ENSMUST00000091436.7	chr2	67	-	SNP	Nonsense	E_27	13429501.0	13429501.0	G	T	ENSMUST00000091436.7:c.3999C>A	C1333*	13429501.0	13429501.0	G	T	ENSMUST00000091436.7:c.3999C>A	C1333*	CLINVAR-H1165245	CLINVAR-H1165245-M01-V01	CLINVAR	56337.0	False	False	False	False	False	11
CUBN	ENSG00000107611.10	ENST00000377833.4	chr10	67	-	True	17083054	17083054	T	C	ENST00000377833.4:c.3995A>G	N1332S	Missense	E_27	SNP	True	0	Class 0: This mutation can be originally modeled.	0aa	0aa	Cubn	ENSMUSG00000026726.11	ENSMUST00000091436.7	chr2	67	-	SNP	Missense	E_27	13429514.0	13429514.0	T	C	ENSMUST00000091436.7:c.3986A>G	N1329S	13429514.0	13429514.0	T	C	ENSMUST00000091436.7:c.3986A>G	N1329S	CLINVAR-H1165246	CLINVAR-H1165246-M01-V01	CLINVAR	299485.0	False	False	False	False	False	0
CUBN	ENSG00000107611.10	ENST00000377833.4	chr10	67	-	True	17083072	17083072	T	G	ENST00000377833.4:c.3977A>C	D1326A	Missense	E_27	SNP	True	0	Class 0: This mutation can be originally modeled.	1aa	0aa	Cubn	ENSMUSG00000026726.11	ENSMUST00000091436.7	chr2	67	-	SNP	Missense	E_27	13429523.0	13429523.0	T	G	ENSMUST00000091436.7:c.3977A>C	D1326A	13429523.0	13429523.0	T	G	ENSMUST00000091436.7:c.3977A>C	D1326A	CLINVAR-H1165248	CLINVAR-H1165248-M01-V01	CLINVAR	1034441.0	False	False	False	False	False	1
CUBN	ENSG00000107611.10	ENST00000377833.4	chr10	67	-	True	17083105	17083105	C	T	ENST00000377833.4:c.3944G>A	G1315D	Missense	E_27	SNP	True	0	Class 0: This mutation can be originally modeled.	3aa	8aa	Cubn	ENSMUSG00000026726.11	ENSMUST00000091436.7	chr2	67	-	SNP	Missense	E_27	13429556.0	13429556.0	C	T	ENSMUST00000091436.7:c.3944G>A	G1315D	13429556.0	13429556.0	C	T	ENSMUST00000091436.7:c.3944G>A	G1315D	CLINVAR-H1165249	CLINVAR-H1165249-M01-V01	CLINVAR	880350.0	False	False	False	False	False	11
CUBN	ENSG00000107611.10	ENST00000377833.4	chr10	67	-	True	17083120	17083120	A	G	ENST00000377833.4:c.3929T>C	I1310T	Missense	E_27	SNP	True	0	Class 0: This mutation can be originally modeled.	4aa	0aa	Cubn	ENSMUSG00000026726.11	ENSMUST00000091436.7	chr2	67	-	SNP	Missense	E_27	13429571.0	13429571.0	A	G	ENSMUST00000091436.7:c.3929T>C	I1310T	13429571.0	13429571.0	A	G	ENSMUST00000091436.7:c.3929T>C	I1310T	CLINVAR-H1165253	CLINVAR-H1165253-M01-V01	CLINVAR	830022.0	False	False	False	False	False	4
CUBN	ENSG00000107611.10	ENST00000377833.4	chr10	67	-	True	17083121	17083121	T	C	ENST00000377833.4:c.3928A>G	I1310V	Missense	E_27	SNP	True	0	Class 0: This mutation can be originally modeled.	4aa	0aa	Cubn	ENSMUSG00000026726.11	ENSMUST00000091436.7	chr2	67	-	SNP	Missense	E_27	13429572.0	13429572.0	T	C	ENSMUST00000091436.7:c.3928A>G	I1310V	13429572.0	13429572.0	T	C	ENSMUST00000091436.7:c.3928A>G	I1310V	CLINVAR-H1165254	CLINVAR-H1165254-M01-V01	CLINVAR	1416251.0	False	False	False	False	False	4
CUBN	ENSG00000107611.10	ENST00000377833.4	chr10	67	-	True	17083153	17083153	G	C	ENST00000377833.4:c.3896C>G	P1299R	Missense	E_27	SNP	True	0	Class 0: This mutation can be originally modeled.	3aa	1aa	Cubn	ENSMUSG00000026726.11	ENSMUST00000091436.7	chr2	67	-	SNP	Missense	E_27	13429604.0	13429604.0	G	C	ENSMUST00000091436.7:c.3896C>G	P1299R	13429604.0	13429604.0	G	C	ENSMUST00000091436.7:c.3896C>G	P1299R	CLINVAR-H1165256	CLINVAR-H1165256-M01-V01	CLINVAR	532203.0	False	False	False	False	False	4
CUBN	ENSG00000107611.10	ENST00000377833.4	chr10	67	-	True	17083155	17083155	A	T	ENST00000377833.4:c.3894T>A	N1298K	Missense	E_27	SNP	True	0	Class 0: This mutation can be originally modeled.	2aa	2aa	Cubn	ENSMUSG00000026726.11	ENSMUST00000091436.7	chr2	67	-	SNP	Missense	E_27	13429606.0	13429606.0	A	T	ENSMUST00000091436.7:c.3894T>A	N1298K	13429606.0	13429606.0	A	T	ENSMUST00000091436.7:c.3894T>A	N1298K	CLINVAR-H1165257	CLINVAR-H1165257-M01-V01	CLINVAR	2007278.0	False	False	False	False	False	4
CUBN	ENSG00000107611.10	ENST00000377833.4	chr10	67	-	True	17083159	17083159	G	A	ENST00000377833.4:c.3890C>T	P1297L	Missense	E_27	SNP	True	0	Class 0: This mutation can be originally modeled.	1aa	3aa	Cubn	ENSMUSG00000026726.11	ENSMUST00000091436.7	chr2	67	-	SNP	Missense	E_27	13429610.0	13429610.0	G	A	ENSMUST00000091436.7:c.3890C>T	P1297L	13429610.0	13429610.0	G	A	ENSMUST00000091436.7:c.3890C>T	P1297L	CLINVAR-H1165258	CLINVAR-H1165258-M01-V01	CLINVAR	6689.0	False	False	False	False	False	4
CUBN	ENSG00000107611.10	ENST00000377833.4	chr10	67	-	True	17083205	17083205	C	T	ENST00000377833.4:c.3844G>A	V1282I	Missense	E_27	SNP	True	0	Class 0: This mutation can be originally modeled.	2aa	3aa	Cubn	ENSMUSG00000026726.11	ENSMUST00000091436.7	chr2	67	-	SNP	Missense	E_27	13429656.0	13429656.0	C	T	ENSMUST00000091436.7:c.3844G>A	V1282I	13429656.0	13429656.0	C	T	ENSMUST00000091436.7:c.3844G>A	V1282I	CLINVAR-H1165259	CLINVAR-H1165259-M01-V01	CLINVAR	1992507.0	False	False	False	False	False	5
CUBN	ENSG00000107611.10	ENST00000377833.4	chr10	67	-	True	17083217	17083217	A	G	ENST00000377833.4:c.3832T>C	C1278R	Missense	E_27	SNP	True	0	Class 0: This mutation can be originally modeled.	4aa	0aa	Cubn	ENSMUSG00000026726.11	ENSMUST00000091436.7	chr2	67	-	SNP	Missense	E_27	13429668.0	13429668.0	A	G	ENSMUST00000091436.7:c.3832T>C	C1278R	13429668.0	13429668.0	A	G	ENSMUST00000091436.7:c.3832T>C	C1278R	CLINVAR-H1165260	CLINVAR-H1165260-M01-V01	CLINVAR	2059073.0	False	False	False	False	False	4
CUBN	ENSG00000107611.10	ENST00000377833.4	chr10	67	-	True	17085831	17085831	C	T	ENST00000377833.4:c.3824G>A	R1275Q	Missense	E_26	SNP	True	0	Class 0: This mutation can be originally modeled.	1aa	3aa	Cubn	ENSMUSG00000026726.11	ENSMUST00000091436.7	chr2	67	-	SNP	Missense	E_26	13431768.0	13431768.0	C	T	ENSMUST00000091436.7:c.3824G>A	R1275Q	13431768.0	13431768.0	C	T	ENSMUST00000091436.7:c.3824G>A	R1275Q	CLINVAR-H1165266	CLINVAR-H1165266-M01-V01	CLINVAR	1395614.0	False	False	False	False	False	4
CUBN	ENSG00000107611.10	ENST00000377833.4	chr10	67	-	True	17085832	17085832	G	A	ENST00000377833.4:c.3823C>T	R1275W	Missense	E_26	SNP	True	0	Class 0: This mutation can be originally modeled.	1aa	3aa	Cubn	ENSMUSG00000026726.11	ENSMUST00000091436.7	chr2	67	-	SNP	Missense	E_26	13431769.0	13431769.0	G	A	ENSMUST00000091436.7:c.3823C>T	R1275W	13431769.0	13431769.0	G	A	ENSMUST00000091436.7:c.3823C>T	R1275W	CLINVAR-H1165267	CLINVAR-H1165267-M01-V01	CLINVAR	664713.0	False	False	False	False	False	4
CUBN	ENSG00000107611.10	ENST00000377833.4	chr10	67	-	True	17085853	17085853	G	A	ENST00000377833.4:c.3802C>T	R1268C	Missense	E_26	SNP	True	0	Class 0: This mutation can be originally modeled.	4aa	2aa	Cubn	ENSMUSG00000026726.11	ENSMUST00000091436.7	chr2	67	-	SNP	Missense	E_26	13431790.0	13431790.0	G	A	ENSMUST00000091436.7:c.3802C>T	R1268C	13431790.0	13431790.0	G	A	ENSMUST00000091436.7:c.3802C>T	R1268C	CLINVAR-H1165268	CLINVAR-H1165268-M01-V01	CLINVAR	1392410.0	False	False	False	False	False	6
CUBN	ENSG00000107611.10	ENST00000377833.4	chr10	67	-	True	17085872	17085872	T	C	ENST00000377833.4:c.3783A>G	T1261delinsT	Silent	E_26	SNP	True	0	Class 0: This mutation can be originally modeled.	3aa	1aa	Cubn	ENSMUSG00000026726.11	ENSMUST00000091436.7	chr2	67	-	SNP	Silent	E_26	13431809.0	13431809.0	A	C	ENSMUST00000091436.7:c.3783T>G	T1261delinsT	13431809.0	13431809.0	A	C	ENSMUST00000091436.7:c.3783T>G	T1261delinsT	CLINVAR-H1165269	CLINVAR-H1165269-M01-V01	CLINVAR	2072688.0	False	False	False	False	False	4
CUBN	ENSG00000107611.10	ENST00000377833.4	chr10	67	-	True	17085903	17085903	C	G	ENST00000377833.4:c.3752G>C	S1251T	Missense	E_26	SNP	True	0	Class 0: This mutation can be originally modeled.	3aa	0aa	Cubn	ENSMUSG00000026726.11	ENSMUST00000091436.7	chr2	67	-	SNP	Missense	E_26	13431840.0	13431840.0	C	G	ENSMUST00000091436.7:c.3752G>C	S1251T	13431840.0	13431840.0	C	G	ENSMUST00000091436.7:c.3752G>C	S1251T	CLINVAR-H1165270	CLINVAR-H1165270-M01-V01	CLINVAR	299486.0	False	False	False	False	False	3
CUBN	ENSG00000107611.10	ENST00000377833.4	chr10	67	-	True	17085906	17085906	G	A	ENST00000377833.4:c.3749C>T	S1250F	Missense	E_26	SNP	True	0	Class 0: This mutation can be originally modeled.	2aa	1aa	Cubn	ENSMUSG00000026726.11	ENSMUST00000091436.7	chr2	67	-	SNP	Missense	E_26	13431843.0	13431843.0	G	A	ENSMUST00000091436.7:c.3749C>T	S1250F	13431843.0	13431843.0	G	A	ENSMUST00000091436.7:c.3749C>T	S1250F	CLINVAR-H1165271	CLINVAR-H1165271-M01-V01	CLINVAR	56336.0	False	False	False	False	False	3
CUBN	ENSG00000107611.10	ENST00000377833.4	chr10	67	-	True	17085909	17085909	C	T	ENST00000377833.4:c.3746G>A	R1249H	Missense	E_26	SNP	True	0	Class 0: This mutation can be originally modeled.	1aa	2aa	Cubn	ENSMUSG00000026726.11	ENSMUST00000091436.7	chr2	67	-	SNP	Missense	E_26	13431846.0	13431846.0	C	T	ENSMUST00000091436.7:c.3746G>A	R1249H	13431846.0	13431846.0	C	T	ENSMUST00000091436.7:c.3746G>A	R1249H	CLINVAR-H1165272	CLINVAR-H1165272-M01-V01	CLINVAR	1299828.0	False	False	False	False	False	3
CUBN	ENSG00000107611.10	ENST00000377833.4	chr10	67	-	True	17085910	17085910	G	A	ENST00000377833.4:c.3745C>T	R1249C	Missense	E_26	SNP	True	0	Class 0: This mutation can be originally modeled.	1aa	2aa	Cubn	ENSMUSG00000026726.11	ENSMUST00000091436.7	chr2	67	-	SNP	Missense	E_26	13431847.0	13431847.0	G	A	ENSMUST00000091436.7:c.3745C>T	R1249C	13431847.0	13431847.0	G	A	ENSMUST00000091436.7:c.3745C>T	R1249C	CLINVAR-H1165273	CLINVAR-H1165273-M01-V01	CLINVAR	880352.0	False	False	False	False	False	3
CUBN	ENSG00000107611.10	ENST00000377833.4	chr10	67	-	True	17085937	17085937	A	C	ENST00000377833.4:c.3718T>G	C1240G	Missense	E_26	SNP	True	0	Class 0: This mutation can be originally modeled.	1aa	2aa	Cubn	ENSMUSG00000026726.11	ENSMUST00000091436.7	chr2	67	-	SNP	Missense	E_26	13431874.0	13431874.0	A	C	ENSMUST00000091436.7:c.3718T>G	C1240G	13431874.0	13431874.0	A	C	ENSMUST00000091436.7:c.3718T>G	C1240G	CLINVAR-H1165274	CLINVAR-H1165274-M01-V01	CLINVAR	1718696.0	False	False	False	False	False	3
CUBN	ENSG00000107611.10	ENST00000377833.4	chr10	67	-	True	17085963	17085963	C	T	ENST00000377833.4:c.3692G>A	S1231N	Missense	E_26	SNP	True	0	Class 0: This mutation can be originally modeled.	0aa	0aa	Cubn	ENSMUSG00000026726.11	ENSMUST00000091436.7	chr2	67	-	SNP	Missense	E_26	13431903.0	13431903.0	C	T	ENSMUST00000091436.7:c.3689G>A	S1230N	13431903.0	13431903.0	C	T	ENSMUST00000091436.7:c.3689G>A	S1230N	CLINVAR-H1165275	CLINVAR-H1165275-M01-V01	CLINVAR	880353.0	False	False	False	False	False	0
CUBN	ENSG00000107611.10	ENST00000377833.4	chr10	67	-	True	17085970	17085970	G	C	ENST00000377833.4:c.3685C>G	P1229A	Missense	E_26	SNP	True	0	Class 0: This mutation can be originally modeled.	2aa	0aa	Cubn	ENSMUSG00000026726.11	ENSMUST00000091436.7	chr2	67	-	SNP	Missense	E_26	13431907.0	13431907.0	G	C	ENSMUST00000091436.7:c.3685C>G	P1229A	13431907.0	13431907.0	G	C	ENSMUST00000091436.7:c.3685C>G	P1229A	CLINVAR-H1165276	CLINVAR-H1165276-M01-V01	CLINVAR	2210373.0	False	False	False	False	False	2
CUBN	ENSG00000107611.10	ENST00000377833.4	chr10	67	-	True	17087029	17087029	T	C	ENST00000377833.4:c.3649A>G	N1217D	Missense	E_25	SNP	True	0	Class 0: This mutation can be originally modeled.	8aa	1aa	Cubn	ENSMUSG00000026726.11	ENSMUST00000091436.7	chr2	67	-	SNP	Missense	E_25	13432671.0	13432671.0	T	C	ENSMUST00000091436.7:c.3649A>G	N1217D	13432671.0	13432671.0	T	C	ENSMUST00000091436.7:c.3649A>G	N1217D	CLINVAR-H1165287	CLINVAR-H1165287-M01-V01	CLINVAR	2189271.0	False	False	False	False	False	9
CUBN	ENSG00000107611.10	ENST00000377833.4	chr10	67	-	True	17087032	17087032	G	C	ENST00000377833.4:c.3646C>G	P1216A	Missense	E_25	SNP	True	0	Class 0: This mutation can be originally modeled.	7aa	2aa	Cubn	ENSMUSG00000026726.11	ENSMUST00000091436.7	chr2	67	-	SNP	Missense	E_25	13432674.0	13432674.0	G	C	ENSMUST00000091436.7:c.3646C>G	P1216A	13432674.0	13432674.0	G	C	ENSMUST00000091436.7:c.3646C>G	P1216A	CLINVAR-H1165288	CLINVAR-H1165288-M01-V01	CLINVAR	648851.0	False	False	False	False	False	9
CUBN	ENSG00000107611.10	ENST00000377833.4	chr10	67	-	True	17087039	17087039	C	T	ENST00000377833.4:c.3639G>A	E1213delinsE	Silent	E_25	SNP	True	0	Class 0: This mutation can be originally modeled.	4aa	5aa	Cubn	ENSMUSG00000026726.11	ENSMUST00000091436.7	chr2	67	-	SNP	Silent	E_25	13432681.0	13432681.0	T	T	ENSMUST00000091436.7:c.3639A>A	E1213delinsE	13432681.0	13432681.0	T	T	ENSMUST00000091436.7:c.3639A>A	E1213delinsE	CLINVAR-H1165289	CLINVAR-H1165289-M01-V01	CLINVAR	1455219.0	False	False	False	False	False	9
CUBN	ENSG00000107611.10	ENST00000377833.4	chr10	67	-	True	17087075	17087075	G	A	ENST00000377833.4:c.3603C>T	S1201delinsS	Silent	E_25	SNP	True	0	Class 0: This mutation can be originally modeled.	1aa	0aa	Cubn	ENSMUSG00000026726.11	ENSMUST00000091436.7	chr2	67	-	SNP	Silent	E_25	13432717.0	13432717.0	G	A	ENSMUST00000091436.7:c.3603C>T	S1201delinsS	13432717.0	13432717.0	G	A	ENSMUST00000091436.7:c.3603C>T	S1201delinsS	CLINVAR-H1165293	CLINVAR-H1165293-M01-V01	CLINVAR	2042704.0	False	False	False	False	False	1
CUBN	ENSG00000107611.10	ENST00000377833.4	chr10	67	-	True	17087108	17087108	T	C	ENST00000377833.4:c.3570A>G	E1190delinsE	Silent	E_25	SNP	True	0	Class 0: This mutation can be originally modeled.	12aa	2aa	Cubn	ENSMUSG00000026726.11	ENSMUST00000091436.7	chr2	67	-	SNP	Silent	E_25	13432750.0	13432750.0	T	C	ENSMUST00000091436.7:c.3570A>G	E1190delinsE	13432750.0	13432750.0	T	C	ENSMUST00000091436.7:c.3570A>G	E1190delinsE	CLINVAR-H1165295	CLINVAR-H1165295-M01-V01	CLINVAR	1917366.0	False	False	False	False	False	14
CUBN	ENSG00000107611.10	ENST00000377833.4	chr10	67	-	True	17087127	17087127	G	C	ENST00000377833.4:c.3551C>G	P1184R	Missense	E_25	SNP	True	0	Class 0: This mutation can be originally modeled.	6aa	8aa	Cubn	ENSMUSG00000026726.11	ENSMUST00000091436.7	chr2	67	-	SNP	Missense	E_25	13432769.0	13432769.0	G	C	ENSMUST00000091436.7:c.3551C>G	P1184R	13432769.0	13432769.0	G	C	ENSMUST00000091436.7:c.3551C>G	P1184R	CLINVAR-H1165296	CLINVAR-H1165296-M01-V01	CLINVAR	299488.0	False	False	False	False	False	14
CUBN	ENSG00000107611.10	ENST00000377833.4	chr10	67	-	True	17087132	17087132	C	T	ENST00000377833.4:c.3546G>A	P1182delinsP	Silent	E_25	SNP	True	0	Class 0: This mutation can be originally modeled.	4aa	10aa	Cubn	ENSMUSG00000026726.11	ENSMUST00000091436.7	chr2	67	-	SNP	Silent	E_25	13432774.0	13432774.0	C	T	ENSMUST00000091436.7:c.3546G>A	P1182delinsP	13432774.0	13432774.0	C	T	ENSMUST00000091436.7:c.3546G>A	P1182delinsP	CLINVAR-H1165297	CLINVAR-H1165297-M01-V01	CLINVAR	751409.0	False	False	False	False	False	14
CUBN	ENSG00000107611.10	ENST00000377833.4	chr10	67	-	True	17087156	17087156	G	A	ENST00000377833.4:c.3522C>T	G1174delinsG	Silent	E_25	SNP	True	0	Class 0: This mutation can be originally modeled.	0aa	0aa	Cubn	ENSMUSG00000026726.11	ENSMUST00000091436.7	chr2	67	-	SNP	Silent	E_25	13432798.0	13432798.0	C	A	ENSMUST00000091436.7:c.3522G>T	G1174delinsG	13432798.0	13432798.0	C	A	ENSMUST00000091436.7:c.3522G>T	G1174delinsG	CLINVAR-H1165301	CLINVAR-H1165301-M01-V01	CLINVAR	299489.0	False	False	False	False	False	0
CUBN	ENSG00000107611.10	ENST00000377833.4	chr10	67	-	True	17087178	17087178	C	A	ENST00000377833.4:c.3500G>T	G1167V	Missense	E_25	SNP	True	0	Class 0: This mutation can be originally modeled.	6aa	4aa	Cubn	ENSMUSG00000026726.11	ENSMUST00000091436.7	chr2	67	-	SNP	Missense	E_25	13432820.0	13432820.0	C	A	ENSMUST00000091436.7:c.3500G>T	G1167V	13432820.0	13432820.0	C	A	ENSMUST00000091436.7:c.3500G>T	G1167V	CLINVAR-H1165303	CLINVAR-H1165303-M01-V01	CLINVAR	1444711.0	False	False	False	False	False	10
CUBN	ENSG00000107611.10	ENST00000377833.4	chr10	67	-	True	17087182	17087182	C	T	ENST00000377833.4:c.3496G>A	G1166R	Missense	E_25	SNP	True	0	Class 0: This mutation can be originally modeled.	5aa	5aa	Cubn	ENSMUSG00000026726.11	ENSMUST00000091436.7	chr2	67	-	SNP	Missense	E_25	13432824.0	13432824.0	C	T	ENSMUST00000091436.7:c.3496G>A	G1166R	13432824.0	13432824.0	C	T	ENSMUST00000091436.7:c.3496G>A	G1166R	CLINVAR-H1165304	CLINVAR-H1165304-M01-V01	CLINVAR	1372722.0	False	False	False	False	False	10
CUBN	ENSG00000107611.10	ENST00000377833.4	chr10	67	-	True	17087183	17087183	G	A	ENST00000377833.4:c.3495C>T	C1165delinsC	Silent	E_25	SNP	True	0	Class 0: This mutation can be originally modeled.	4aa	6aa	Cubn	ENSMUSG00000026726.11	ENSMUST00000091436.7	chr2	67	-	SNP	Silent	E_25	13432825.0	13432825.0	A	A	ENSMUST00000091436.7:c.3495T>T	C1165delinsC	13432825.0	13432825.0	A	A	ENSMUST00000091436.7:c.3495T>T	C1165delinsC	CLINVAR-H1165305	CLINVAR-H1165305-M01-V01	CLINVAR	877583.0	False	False	False	False	False	10
CUBN	ENSG00000107611.10	ENST00000377833.4	chr10	67	-	True	17087946	17087946	A	G	ENST00000377833.4:c.3477T>C	D1159delinsD	Silent	E_24	SNP	True	0	Class 0: This mutation can be originally modeled.	6aa	0aa	Cubn	ENSMUSG00000026726.11	ENSMUST00000091436.7	chr2	67	-	SNP	Silent	E_24	13433432.0	13433432.0	A	G	ENSMUST00000091436.7:c.3477T>C	D1159delinsD	13433432.0	13433432.0	A	G	ENSMUST00000091436.7:c.3477T>C	D1159delinsD	CLINVAR-H1165314	CLINVAR-H1165314-M01-V01	CLINVAR	1077530.0	False	False	False	False	False	6
CUBN	ENSG00000107611.10	ENST00000377833.4	chr10	67	-	True	17087950	17087950	C	T	ENST00000377833.4:c.3473G>A	W1158*	Nonsense	E_24	SNP	True	0	Class 0: This mutation can be originally modeled.	5aa	1aa	Cubn	ENSMUSG00000026726.11	ENSMUST00000091436.7	chr2	67	-	SNP	Nonsense	E_24	13433436.0	13433436.0	C	T	ENSMUST00000091436.7:c.3473G>A	W1158*	13433436.0	13433436.0	C	T	ENSMUST00000091436.7:c.3473G>A	W1158*	CLINVAR-H1165315	CLINVAR-H1165315-M01-V01	CLINVAR	599173.0	False	False	False	False	False	6
CUBN	ENSG00000107611.10	ENST00000377833.4	chr10	67	-	True	17087959	17087959	G	A	ENST00000377833.4:c.3464C>T	S1155L	Missense	E_24	SNP	True	0	Class 0: This mutation can be originally modeled.	2aa	4aa	Cubn	ENSMUSG00000026726.11	ENSMUST00000091436.7	chr2	67	-	SNP	Missense	E_24	13433445.0	13433445.0	G	A	ENSMUST00000091436.7:c.3464C>T	S1155L	13433445.0	13433445.0	G	A	ENSMUST00000091436.7:c.3464C>T	S1155L	CLINVAR-H1165316	CLINVAR-H1165316-M01-V01	CLINVAR	2073320.0	False	False	False	False	False	6
CUBN	ENSG00000107611.10	ENST00000377833.4	chr10	67	-	True	17087976	17087976	G	A	ENST00000377833.4:c.3447C>T	D1149delinsD	Silent	E_24	SNP	True	0	Class 0: This mutation can be originally modeled.	0aa	1aa	Cubn	ENSMUSG00000026726.11	ENSMUST00000091436.7	chr2	67	-	SNP	Silent	E_24	13433471.0	13433471.0	G	A	ENSMUST00000091436.7:c.3438C>T	D1146delinsD	13433471.0	13433471.0	G	A	ENSMUST00000091436.7:c.3438C>T	D1146delinsD	CLINVAR-H1165317	CLINVAR-H1165317-M01-V01	CLINVAR	2123379.0	False	False	False	False	False	1
CUBN	ENSG00000107611.10	ENST00000377833.4	chr10	67	-	True	17088006	17088006	T	C	ENST00000377833.4:c.3417A>G	L1139delinsL	Silent	E_24	SNP	True	0	Class 0: This mutation can be originally modeled.	7aa	2aa	Cubn	ENSMUSG00000026726.11	ENSMUST00000091436.7	chr2	67	-	SNP	Silent	E_24	13433492.0	13433492.0	T	C	ENSMUST00000091436.7:c.3417A>G	L1139delinsL	13433492.0	13433492.0	T	C	ENSMUST00000091436.7:c.3417A>G	L1139delinsL	CLINVAR-H1165320	CLINVAR-H1165320-M01-V01	CLINVAR	299490.0	False	False	False	False	False	9
CUBN	ENSG00000107611.10	ENST00000377833.4	chr10	67	-	True	17088011	17088011	T	G	ENST00000377833.4:c.3412A>C	K1138Q	Missense	E_24	SNP	True	0	Class 0: This mutation can be originally modeled.	6aa	3aa	Cubn	ENSMUSG00000026726.11	ENSMUST00000091436.7	chr2	67	-	SNP	Missense	E_24	13433497.0	13433497.0	T	G	ENSMUST00000091436.7:c.3412A>C	K1138Q	13433497.0	13433497.0	T	G	ENSMUST00000091436.7:c.3412A>C	K1138Q	CLINVAR-H1165321	CLINVAR-H1165321-M01-V01	CLINVAR	841865.0	False	False	False	False	False	9
CUBN	ENSG00000107611.10	ENST00000377833.4	chr10	67	-	True	17088052	17088052	T	C	ENST00000377833.4:c.3371A>G	Y1124C	Missense	E_24	SNP	True	0	Class 0: This mutation can be originally modeled.	0aa	0aa	Cubn	ENSMUSG00000026726.11	ENSMUST00000091436.7	chr2	67	-	SNP	Missense	E_24	13433541.0	13433541.0	T	C	ENSMUST00000091436.7:c.3368A>G	Y1123C	13433541.0	13433541.0	T	C	ENSMUST00000091436.7:c.3368A>G	Y1123C	CLINVAR-H1165323	CLINVAR-H1165323-M01-V01	CLINVAR	848409.0	False	False	False	False	False	0
CUBN	ENSG00000107611.10	ENST00000377833.4	chr10	67	-	True	17088088	17088088	C	T	ENST00000377833.4:c.3335G>A	G1112E	Missense	E_24	SNP	True	0	Class 0: This mutation can be originally modeled.	4aa	1aa	Cubn	ENSMUSG00000026726.11	ENSMUST00000091436.7	chr2	67	-	SNP	Missense	E_24	13433574.0	13433574.0	C	T	ENSMUST00000091436.7:c.3335G>A	G1112E	13433574.0	13433574.0	C	T	ENSMUST00000091436.7:c.3335G>A	G1112E	CLINVAR-H1165326	CLINVAR-H1165326-M01-V01	CLINVAR	873111.0	False	False	False	False	False	5
CUBN	ENSG00000107611.10	ENST00000377833.4	chr10	67	-	True	17089434	17089434	T	C	ENST00000377833.4:c.3308A>G	Y1103C	Missense	E_23	SNP	True	0	Class 0: This mutation can be originally modeled.	0aa	0aa	Cubn	ENSMUSG00000026726.11	ENSMUST00000091436.7	chr2	67	-	SNP	Missense	E_23	13435662.0	13435662.0	T	C	ENSMUST00000091436.7:c.3293A>G	Y1098C	13435662.0	13435662.0	T	C	ENSMUST00000091436.7:c.3293A>G	Y1098C	CLINVAR-H1165340	CLINVAR-H1165340-M01-V01	CLINVAR	299492.0	False	False	False	False	False	0
CUBN	ENSG00000107611.10	ENST00000377833.4	chr10	67	-	True	17089504	17089504	C	T	ENST00000377833.4:c.3238G>A	V1080M	Missense	E_23	SNP	True	0	Class 0: This mutation can be originally modeled.	4aa	0aa	Cubn	ENSMUSG00000026726.11	ENSMUST00000091436.7	chr2	67	-	SNP	Missense	E_23	13435717.0	13435717.0	C	T	ENSMUST00000091436.7:c.3238G>A	V1080M	13435717.0	13435717.0	C	T	ENSMUST00000091436.7:c.3238G>A	V1080M	CLINVAR-H1165343	CLINVAR-H1165343-M01-V01	CLINVAR	1509286.0	False	False	False	False	False	4
CUBN	ENSG00000107611.10	ENST00000377833.4	chr10	67	-	True	17089599	17089599	C	T	ENST00000377833.4:c.3143G>A	C1048Y	Missense	E_23	SNP	True	0	Class 0: This mutation can be originally modeled.	0aa	1aa	Cubn	ENSMUSG00000026726.11	ENSMUST00000091436.7	chr2	67	-	SNP	Missense	E_23	13435812.0	13435812.0	C	T	ENSMUST00000091436.7:c.3143G>A	C1048Y	13435812.0	13435812.0	C	T	ENSMUST00000091436.7:c.3143G>A	C1048Y	CLINVAR-H1165347	CLINVAR-H1165347-M01-V01	CLINVAR	2105023.0	False	False	False	False	False	1
CUBN	ENSG00000107611.10	ENST00000377833.4	chr10	67	-	True	17107530	17107530	T	C	ENST00000377833.4:c.3116A>G	Y1039C	Missense	E_22	SNP	True	0	Class 0: This mutation can be originally modeled.	2aa	3aa	Cubn	ENSMUSG00000026726.11	ENSMUST00000091436.7	chr2	67	-	SNP	Missense	E_22	13445249.0	13445249.0	T	C	ENSMUST00000091436.7:c.3116A>G	Y1039C	13445249.0	13445249.0	T	C	ENSMUST00000091436.7:c.3116A>G	Y1039C	CLINVAR-H1165351	CLINVAR-H1165351-M01-V01	CLINVAR	299494.0	False	False	False	False	False	5
CUBN	ENSG00000107611.10	ENST00000377833.4	chr10	67	-	True	17107541	17107541	G	A	ENST00000377833.4:c.3105C>T	F1035delinsF	Silent	E_22	SNP	True	0	Class 0: This mutation can be originally modeled.	2aa	0aa	Cubn	ENSMUSG00000026726.11	ENSMUST00000091436.7	chr2	67	-	SNP	Silent	E_22	13445260.0	13445260.0	A	A	ENSMUST00000091436.7:c.3105T>T	F1035delinsF	13445260.0	13445260.0	A	A	ENSMUST00000091436.7:c.3105T>T	F1035delinsF	CLINVAR-H1165352	CLINVAR-H1165352-M01-V01	CLINVAR	1626089.0	False	False	False	False	False	2
CUBN	ENSG00000107611.10	ENST00000377833.4	chr10	67	-	True	17107545	17107545	C	G	ENST00000377833.4:c.3101G>C	G1034A	Missense	E_22	SNP	True	0	Class 0: This mutation can be originally modeled.	1aa	1aa	Cubn	ENSMUSG00000026726.11	ENSMUST00000091436.7	chr2	67	-	SNP	Missense	E_22	13445264.0	13445264.0	C	G	ENSMUST00000091436.7:c.3101G>C	G1034A	13445264.0	13445264.0	C	G	ENSMUST00000091436.7:c.3101G>C	G1034A	CLINVAR-H1165353	CLINVAR-H1165353-M01-V01	CLINVAR	860120.0	False	False	False	False	False	2
CUBN	ENSG00000107611.10	ENST00000377833.4	chr10	67	-	True	17107558	17107558	G	T	ENST00000377833.4:c.3088C>A	L1030I	Missense	E_22	SNP	True	0	Class 0: This mutation can be originally modeled.	0aa	1aa	Cubn	ENSMUSG00000026726.11	ENSMUST00000091436.7	chr2	67	-	SNP	Missense	E_22	13445277.0	13445277.0	G	T	ENSMUST00000091436.7:c.3088C>A	L1030I	13445277.0	13445277.0	G	T	ENSMUST00000091436.7:c.3088C>A	L1030I	CLINVAR-H1165355	CLINVAR-H1165355-M01-V01	CLINVAR	1699458.0	False	False	False	False	False	1
CUBN	ENSG00000107611.10	ENST00000377833.4	chr10	67	-	True	17107561	17107561	C	T	ENST00000377833.4:c.3085G>A	D1029N	Missense	E_22	SNP	True	0	Class 0: This mutation can be originally modeled.	1aa	0aa	Cubn	ENSMUSG00000026726.11	ENSMUST00000091436.7	chr2	67	-	SNP	Missense	E_22	13445286.0	13445286.0	C	T	ENSMUST00000091436.7:c.3079G>A	D1027N	13445286.0	13445286.0	C	T	ENSMUST00000091436.7:c.3079G>A	D1027N	CLINVAR-H1165356	CLINVAR-H1165356-M01-V01	CLINVAR	2187091.0	False	False	False	False	False	1
CUBN	ENSG00000107611.10	ENST00000377833.4	chr10	67	-	True	17107562	17107562	G	A	ENST00000377833.4:c.3084C>T	S1028delinsS	Silent	E_22	SNP	True	0	Class 0: This mutation can be originally modeled.	0aa	1aa	Cubn	ENSMUSG00000026726.11	ENSMUST00000091436.7	chr2	67	-	SNP	Silent	E_22	13445287.0	13445287.0	A	A	ENSMUST00000091436.7:c.3078T>T	S1026delinsS	13445287.0	13445287.0	A	A	ENSMUST00000091436.7:c.3078T>T	S1026delinsS	CLINVAR-H1165357	CLINVAR-H1165357-M01-V01	CLINVAR	1158717.0	False	False	False	False	False	1
CUBN	ENSG00000107611.10	ENST00000377833.4	chr10	67	-	True	17107619	17107619	G	A	ENST00000377833.4:c.3027C>T	I1009delinsI	Silent	E_22	SNP	True	0	Class 0: This mutation can be originally modeled.	10aa	7aa	Cubn	ENSMUSG00000026726.11	ENSMUST00000091436.7	chr2	67	-	SNP	Silent	E_22	13445338.0	13445338.0	G	A	ENSMUST00000091436.7:c.3027C>T	I1009delinsI	13445338.0	13445338.0	G	A	ENSMUST00000091436.7:c.3027C>T	I1009delinsI	CLINVAR-H1165361	CLINVAR-H1165361-M01-V01	CLINVAR	2055153.0	False	False	False	False	False	17
CUBN	ENSG00000107611.10	ENST00000377833.4	chr10	67	-	True	17107622	17107622	C	T	ENST00000377833.4:c.3024G>A	S1008delinsS	Silent	E_22	SNP	True	0	Class 0: This mutation can be originally modeled.	9aa	8aa	Cubn	ENSMUSG00000026726.11	ENSMUST00000091436.7	chr2	67	-	SNP	Silent	E_22	13445341.0	13445341.0	G	T	ENSMUST00000091436.7:c.3024C>A	S1008delinsS	13445341.0	13445341.0	G	T	ENSMUST00000091436.7:c.3024C>A	S1008delinsS	CLINVAR-H1165362	CLINVAR-H1165362-M01-V01	CLINVAR	2421037.0	False	False	False	False	False	17
CUBN	ENSG00000107611.10	ENST00000377833.4	chr10	67	-	True	17110074	17110074	T	C	ENST00000377833.4:c.2997A>G	T999delinsT	Silent	E_21	SNP	True	0	Class 0: This mutation can be originally modeled.	0aa	17aa	Cubn	ENSMUSG00000026726.11	ENSMUST00000091436.7	chr2	67	-	SNP	Silent	E_21	13449077.0	13449077.0	C	C	ENSMUST00000091436.7:c.2997G>G	T999delinsT	13449077.0	13449077.0	C	C	ENSMUST00000091436.7:c.2997G>G	T999delinsT	CLINVAR-H1165370	CLINVAR-H1165370-M01-V01	CLINVAR	1665227.0	False	False	False	False	False	17
CUBN	ENSG00000107611.10	ENST00000377833.4	chr10	67	-	True	17110086	17110086	G	A	ENST00000377833.4:c.2985C>T	T995delinsT	Silent	E_21	SNP	True	0	Class 0: This mutation can be originally modeled.	8aa	0aa	Cubn	ENSMUSG00000026726.11	ENSMUST00000091436.7	chr2	67	-	SNP	Silent	E_21	13449089.0	13449089.0	A	A	ENSMUST00000091436.7:c.2985T>T	T995delinsT	13449089.0	13449089.0	A	A	ENSMUST00000091436.7:c.2985T>T	T995delinsT	CLINVAR-H1165371	CLINVAR-H1165371-M01-V01	CLINVAR	2154739.0	False	False	False	False	False	8
CUBN	ENSG00000107611.10	ENST00000377833.4	chr10	67	-	True	17110110	17110110	G	A	ENST00000377833.4:c.2961C>T	N987delinsN	Silent	E_21	SNP	True	0	Class 0: This mutation can be originally modeled.	0aa	8aa	Cubn	ENSMUSG00000026726.11	ENSMUST00000091436.7	chr2	67	-	SNP	Silent	E_21	13449113.0	13449113.0	A	A	ENSMUST00000091436.7:c.2961T>T	N987delinsN	13449113.0	13449113.0	A	A	ENSMUST00000091436.7:c.2961T>T	N987delinsN	CLINVAR-H1165372	CLINVAR-H1165372-M01-V01	CLINVAR	1098928.0	False	False	False	False	False	8
CUBN	ENSG00000107611.10	ENST00000377833.4	chr10	67	-	True	17110120	17110120	T	C	ENST00000377833.4:c.2951A>G	N984S	Missense	E_21	SNP	True	0	Class 0: This mutation can be originally modeled.	5aa	1aa	Cubn	ENSMUSG00000026726.11	ENSMUST00000091436.7	chr2	67	-	SNP	Missense	E_21	13449123.0	13449123.0	T	C	ENSMUST00000091436.7:c.2951A>G	N984S	13449123.0	13449123.0	T	C	ENSMUST00000091436.7:c.2951A>G	N984S	CLINVAR-H1165373	CLINVAR-H1165373-M01-V01	CLINVAR	1130092.0	False	False	False	False	False	6
CUBN	ENSG00000107611.10	ENST00000377833.4	chr10	67	-	True	17110122	17110122	G	T	ENST00000377833.4:c.2949C>A	Y983*	Nonsense	E_21	SNP	True	0	Class 0: This mutation can be originally modeled.	4aa	2aa	Cubn	ENSMUSG00000026726.11	ENSMUST00000091436.7	chr2	67	-	SNP	Nonsense	E_21	13449125.0	13449125.0	G	T	ENSMUST00000091436.7:c.2949C>A	Y983*	13449125.0	13449125.0	G	T	ENSMUST00000091436.7:c.2949C>A	Y983*	CLINVAR-H1165374	CLINVAR-H1165374-M01-V01	CLINVAR	56332.0	False	False	False	False	False	6
CUBN	ENSG00000107611.10	ENST00000377833.4	chr10	67	-	True	17110142	17110142	A	G	ENST00000377833.4:c.2929T>C	F977L	Missense	E_21	SNP	True	0	Class 0: This mutation can be originally modeled.	0aa	0aa	Cubn	ENSMUSG00000026726.11	ENSMUST00000091436.7	chr2	67	-	SNP	Missense	E_21	13449145.0	13449145.0	A	G	ENSMUST00000091436.7:c.2929T>C	F977L	13449145.0	13449145.0	A	G	ENSMUST00000091436.7:c.2929T>C	F977L	CLINVAR-H1165376	CLINVAR-H1165376-M01-V01	CLINVAR	661552.0	False	False	False	False	False	0
CUBN	ENSG00000107611.10	ENST00000377833.4	chr10	67	-	True	17110149	17110149	G	A	ENST00000377833.4:c.2922C>T	F974delinsF	Silent	E_21	SNP	True	0	Class 0: This mutation can be originally modeled.	0aa	0aa	Cubn	ENSMUSG00000026726.11	ENSMUST00000091436.7	chr2	67	-	SNP	Silent	E_21	13449152.0	13449152.0	G	A	ENSMUST00000091436.7:c.2922C>T	F974delinsF	13449152.0	13449152.0	G	A	ENSMUST00000091436.7:c.2922C>T	F974delinsF	CLINVAR-H1165378	CLINVAR-H1165378-M01-V01	CLINVAR	299496.0	False	False	False	False	False	0
CUBN	ENSG00000107611.10	ENST00000377833.4	chr10	67	-	True	17110177	17110177	T	C	ENST00000377833.4:c.2894A>G	Q965R	Missense	E_21	SNP	True	0	Class 0: This mutation can be originally modeled.	0aa	0aa	Cubn	ENSMUSG00000026726.11	ENSMUST00000091436.7	chr2	67	-	SNP	Missense	E_21	13449180.0	13449180.0	T	C	ENSMUST00000091436.7:c.2894A>G	Q965R	13449180.0	13449180.0	T	C	ENSMUST00000091436.7:c.2894A>G	Q965R	CLINVAR-H1165380	CLINVAR-H1165380-M01-V01	CLINVAR	858289.0	False	False	False	False	False	0
CUBN	ENSG00000107611.10	ENST00000377833.4	chr10	67	-	True	17110195	17110195	G	A	ENST00000377833.4:c.2876C>T	T959I	Missense	E_21	SNP	True	0	Class 0: This mutation can be originally modeled.	2aa	3aa	Cubn	ENSMUSG00000026726.11	ENSMUST00000091436.7	chr2	67	-	SNP	Missense	E_21	13449198.0	13449198.0	G	A	ENSMUST00000091436.7:c.2876C>T	T959I	13449198.0	13449198.0	G	A	ENSMUST00000091436.7:c.2876C>T	T959I	CLINVAR-H1165381	CLINVAR-H1165381-M01-V01	CLINVAR	2477173.0	False	False	False	False	False	5
CUBN	ENSG00000107611.10	ENST00000377833.4	chr10	67	-	True	17110201	17110201	T	C	ENST00000377833.4:c.2870A>G	N957S	Missense	E_21	SNP	True	0	Class 0: This mutation can be originally modeled.	0aa	5aa	Cubn	ENSMUSG00000026726.11	ENSMUST00000091436.7	chr2	67	-	SNP	Missense	E_21	13449204.0	13449204.0	T	C	ENSMUST00000091436.7:c.2870A>G	N957S	13449204.0	13449204.0	T	C	ENSMUST00000091436.7:c.2870A>G	N957S	CLINVAR-H1165382	CLINVAR-H1165382-M01-V01	CLINVAR	1898872.0	False	False	False	False	False	5
CUBN	ENSG00000107611.10	ENST00000377833.4	chr10	67	-	True	17110208	17110208	C	T	ENST00000377833.4:c.2863G>A	G955S	Missense	E_21	SNP	True	0	Class 0: This mutation can be originally modeled.	0aa	0aa	Cubn	ENSMUSG00000026726.11	ENSMUST00000091436.7	chr2	67	-	SNP	Missense	E_21	13449211.0	13449211.0	C	T	ENSMUST00000091436.7:c.2863G>A	G955S	13449211.0	13449211.0	C	T	ENSMUST00000091436.7:c.2863G>A	G955S	CLINVAR-H1165384	CLINVAR-H1165384-M01-V01	CLINVAR	1385715.0	False	False	False	False	False	0
CUBN	ENSG00000107611.10	ENST00000377833.4	chr10	67	-	True	17110226	17110226	G	A	ENST00000377833.4:c.2845C>T	P949S	Missense	E_21	SNP	True	0	Class 0: This mutation can be originally modeled.	4aa	4aa	Cubn	ENSMUSG00000026726.11	ENSMUST00000091436.7	chr2	67	-	SNP	Missense	E_21	13449229.0	13449229.0	G	A	ENSMUST00000091436.7:c.2845C>T	P949S	13449229.0	13449229.0	G	A	ENSMUST00000091436.7:c.2845C>T	P949S	CLINVAR-H1165385	CLINVAR-H1165385-M01-V01	CLINVAR	2634353.0	False	False	False	False	False	8
CUBN	ENSG00000107611.10	ENST00000377833.4	chr10	67	-	True	17110232	17110232	C	A	ENST00000377833.4:c.2839G>T	G947C	Missense	E_21	SNP	True	0	Class 0: This mutation can be originally modeled.	2aa	6aa	Cubn	ENSMUSG00000026726.11	ENSMUST00000091436.7	chr2	67	-	SNP	Missense	E_21	13449235.0	13449235.0	C	A	ENSMUST00000091436.7:c.2839G>T	G947C	13449235.0	13449235.0	C	A	ENSMUST00000091436.7:c.2839G>T	G947C	CLINVAR-H1165386	CLINVAR-H1165386-M01-V01	CLINVAR	975098.0	False	False	False	False	False	8
CUBN	ENSG00000107611.10	ENST00000377833.4	chr10	67	-	True	17110237	17110237	C	T	ENST00000377833.4:c.2834G>A	S945N	Missense	E_21	SNP	True	0	Class 0: This mutation can be originally modeled.	0aa	8aa	Cubn	ENSMUSG00000026726.11	ENSMUST00000091436.7	chr2	67	-	SNP	Missense	E_21	13449240.0	13449240.0	C	T	ENSMUST00000091436.7:c.2834G>A	S945N	13449240.0	13449240.0	C	T	ENSMUST00000091436.7:c.2834G>A	S945N	CLINVAR-H1165387	CLINVAR-H1165387-M01-V01	CLINVAR	2481415.0	False	False	False	False	False	8
CUBN	ENSG00000107611.10	ENST00000377833.4	chr10	67	-	True	17110242	17110242	A	G	ENST00000377833.4:c.2829T>C	I943delinsI	Silent	E_21	SNP	True	0	Class 0: This mutation can be originally modeled.	0aa	0aa	Cubn	ENSMUSG00000026726.11	ENSMUST00000091436.7	chr2	67	-	SNP	Silent	E_21	13449248.0	13449248.0	G	G	ENSMUST00000091436.7:c.2826C>C	I942delinsI	13449248.0	13449248.0	G	G	ENSMUST00000091436.7:c.2826C>C	I942delinsI	CLINVAR-H1165388	CLINVAR-H1165388-M01-V01	CLINVAR	1939208.0	False	False	False	False	False	0
CUBN	ENSG00000107611.10	ENST00000377833.4	chr10	67	-	True	17110249	17110249	C	T	ENST00000377833.4:c.2822G>A	G941E	Missense	E_21	SNP	True	0	Class 0: This mutation can be originally modeled.	5aa	0aa	Cubn	ENSMUSG00000026726.11	ENSMUST00000091436.7	chr2	67	-	SNP	Missense	E_21	13449252.0	13449252.0	C	T	ENSMUST00000091436.7:c.2822G>A	G941E	13449252.0	13449252.0	C	T	ENSMUST00000091436.7:c.2822G>A	G941E	CLINVAR-H1165389	CLINVAR-H1165389-M01-V01	CLINVAR	646647.0	False	False	False	False	False	5
CUBN	ENSG00000107611.10	ENST00000377833.4	chr10	67	-	True	17110261	17110261	G	C	ENST00000377833.4:c.2810C>G	T937R	Missense	E_21	SNP	True	0	Class 0: This mutation can be originally modeled.	1aa	4aa	Cubn	ENSMUSG00000026726.11	ENSMUST00000091436.7	chr2	67	-	SNP	Missense	E_21	13449264.0	13449264.0	G	C	ENSMUST00000091436.7:c.2810C>G	T937R	13449264.0	13449264.0	G	C	ENSMUST00000091436.7:c.2810C>G	T937R	CLINVAR-H1165390	CLINVAR-H1165390-M01-V01	CLINVAR	643498.0	False	False	False	False	False	5
CUBN	ENSG00000107611.10	ENST00000377833.4	chr10	67	-	True	17110275	17110275	A	G	ENST00000377833.4:c.2796T>C	C932delinsC	Silent	E_21	SNP	True	0	Class 0: This mutation can be originally modeled.	0aa	1aa	Cubn	ENSMUSG00000026726.11	ENSMUST00000091436.7	chr2	67	-	SNP	Silent	E_21	13449278.0	13449278.0	A	G	ENSMUST00000091436.7:c.2796T>C	C932delinsC	13449278.0	13449278.0	A	G	ENSMUST00000091436.7:c.2796T>C	C932delinsC	CLINVAR-H1165391	CLINVAR-H1165391-M01-V01	CLINVAR	2192264.0	False	False	False	False	False	1
CUBN	ENSG00000107611.10	ENST00000377833.4	chr10	67	-	True	17110276	17110276	C	T	ENST00000377833.4:c.2795G>A	C932Y	Missense	E_21	SNP	True	0	Class 0: This mutation can be originally modeled.	0aa	1aa	Cubn	ENSMUSG00000026726.11	ENSMUST00000091436.7	chr2	67	-	SNP	Missense	E_21	13449279.0	13449279.0	C	T	ENSMUST00000091436.7:c.2795G>A	C932Y	13449279.0	13449279.0	C	T	ENSMUST00000091436.7:c.2795G>A	C932Y	CLINVAR-H1165392	CLINVAR-H1165392-M01-V01	CLINVAR	1440219.0	False	False	False	False	False	1
CUBN	ENSG00000107611.10	ENST00000377833.4	chr10	67	-	True	17110605	17110605	C	G	ENST00000377833.4:c.2790G>C	L930F	Missense	E_20	SNP	True	0	Class 0: This mutation can be originally modeled.	0aa	0aa	Cubn	ENSMUSG00000026726.11	ENSMUST00000091436.7	chr2	67	-	SNP	Missense	E_20	13449733.0	13449733.0	T	G	ENSMUST00000091436.7:c.2790A>C	L930F	13449733.0	13449733.0	T	G	ENSMUST00000091436.7:c.2790A>C	L930F	CLINVAR-H1165407	CLINVAR-H1165407-M01-V01	CLINVAR	1946331.0	False	False	False	False	False	0
CUBN	ENSG00000107611.10	ENST00000377833.4	chr10	67	-	True	17110617	17110617	A	C	ENST00000377833.4:c.2778T>G	S926R	Missense	E_20	SNP	True	0	Class 0: This mutation can be originally modeled.	1aa	0aa	Cubn	ENSMUSG00000026726.11	ENSMUST00000091436.7	chr2	67	-	SNP	Missense	E_20	13449745.0	13449745.0	G	C	ENSMUST00000091436.7:c.2778C>G	S926R	13449745.0	13449745.0	G	C	ENSMUST00000091436.7:c.2778C>G	S926R	CLINVAR-H1165409	CLINVAR-H1165409-M01-V01	CLINVAR	970993.0	False	False	False	False	False	1
CUBN	ENSG00000107611.10	ENST00000377833.4	chr10	67	-	True	17110632	17110632	G	A	ENST00000377833.4:c.2763C>T	F921delinsF	Silent	E_20	SNP	True	0	Class 0: This mutation can be originally modeled.	1aa	2aa	Cubn	ENSMUSG00000026726.11	ENSMUST00000091436.7	chr2	67	-	SNP	Silent	E_20	13449760.0	13449760.0	G	A	ENSMUST00000091436.7:c.2763C>T	F921delinsF	13449760.0	13449760.0	G	A	ENSMUST00000091436.7:c.2763C>T	F921delinsF	CLINVAR-H1165410	CLINVAR-H1165410-M01-V01	CLINVAR	2032943.0	False	False	False	False	False	3
CUBN	ENSG00000107611.10	ENST00000377833.4	chr10	67	-	True	17110657	17110657	C	G	ENST00000377833.4:c.2738G>C	S913T	Missense	E_20	SNP	True	0	Class 0: This mutation can be originally modeled.	7aa	2aa	Cubn	ENSMUSG00000026726.11	ENSMUST00000091436.7	chr2	67	-	SNP	Missense	E_20	13449785.0	13449785.0	C	G	ENSMUST00000091436.7:c.2738G>C	S913T	13449785.0	13449785.0	C	G	ENSMUST00000091436.7:c.2738G>C	S913T	CLINVAR-H1165412	CLINVAR-H1165412-M01-V01	CLINVAR	1382019.0	False	False	False	False	False	9
CUBN	ENSG00000107611.10	ENST00000377833.4	chr10	67	-	True	17110662	17110662	C	A	ENST00000377833.4:c.2733G>T	V911delinsV	Silent	E_20	SNP	True	0	Class 0: This mutation can be originally modeled.	5aa	4aa	Cubn	ENSMUSG00000026726.11	ENSMUST00000091436.7	chr2	67	-	SNP	Silent	E_20	13449790.0	13449790.0	C	A	ENSMUST00000091436.7:c.2733G>T	V911delinsV	13449790.0	13449790.0	C	A	ENSMUST00000091436.7:c.2733G>T	V911delinsV	CLINVAR-H1165413	CLINVAR-H1165413-M01-V01	CLINVAR	2097928.0	False	False	False	False	False	9
CUBN	ENSG00000107611.10	ENST00000377833.4	chr10	67	-	True	17110669	17110669	G	A	ENST00000377833.4:c.2726C>T	T909I	Missense	E_20	SNP	True	0	Class 0: This mutation can be originally modeled.	3aa	6aa	Cubn	ENSMUSG00000026726.11	ENSMUST00000091436.7	chr2	67	-	SNP	Missense	E_20	13449797.0	13449797.0	G	A	ENSMUST00000091436.7:c.2726C>T	T909I	13449797.0	13449797.0	G	A	ENSMUST00000091436.7:c.2726C>T	T909I	CLINVAR-H1165414	CLINVAR-H1165414-M01-V01	CLINVAR	2196915.0	False	False	False	False	False	9
CUBN	ENSG00000107611.10	ENST00000377833.4	chr10	67	-	True	17110689	17110689	C	A	ENST00000377833.4:c.2706G>T	V902delinsV	Silent	E_20	SNP	True	0	Class 0: This mutation can be originally modeled.	7aa	2aa	Cubn	ENSMUSG00000026726.11	ENSMUST00000091436.7	chr2	67	-	SNP	Silent	E_20	13449817.0	13449817.0	T	A	ENSMUST00000091436.7:c.2706A>T	V902delinsV	13449817.0	13449817.0	T	A	ENSMUST00000091436.7:c.2706A>T	V902delinsV	CLINVAR-H1165415	CLINVAR-H1165415-M01-V01	CLINVAR	796252.0	False	False	False	False	False	9
CUBN	ENSG00000107611.10	ENST00000377833.4	chr10	67	-	True	17110718	17110718	T	C	ENST00000377833.4:c.2677A>G	T893A	Missense	E_20	SNP	True	0	Class 0: This mutation can be originally modeled.	2aa	0aa	Cubn	ENSMUSG00000026726.11	ENSMUST00000091436.7	chr2	67	-	SNP	Missense	E_20	13449846.0	13449846.0	T	C	ENSMUST00000091436.7:c.2677A>G	T893A	13449846.0	13449846.0	T	C	ENSMUST00000091436.7:c.2677A>G	T893A	CLINVAR-H1165416	CLINVAR-H1165416-M01-V01	CLINVAR	1170341.0	False	False	False	False	False	2
CUBN	ENSG00000107611.10	ENST00000377833.4	chr10	67	-	True	17110722	17110722	G	A	ENST00000377833.4:c.2673C>T	C891delinsC	Silent	E_20	SNP	True	0	Class 0: This mutation can be originally modeled.	0aa	2aa	Cubn	ENSMUSG00000026726.11	ENSMUST00000091436.7	chr2	67	-	SNP	Silent	E_20	13449850.0	13449850.0	A	A	ENSMUST00000091436.7:c.2673T>T	C891delinsC	13449850.0	13449850.0	A	A	ENSMUST00000091436.7:c.2673T>T	C891delinsC	CLINVAR-H1165417	CLINVAR-H1165417-M01-V01	CLINVAR	879198.0	False	False	False	False	False	2
CUBN	ENSG00000107611.10	ENST00000377833.4	chr10	67	-	True	17110722	17110722	G	T	ENST00000377833.4:c.2673C>A	C891*	Nonsense	E_20	SNP	True	0	Class 0: This mutation can be originally modeled.	0aa	2aa	Cubn	ENSMUSG00000026726.11	ENSMUST00000091436.7	chr2	67	-	SNP	Nonsense	E_20	13449850.0	13449850.0	A	T	ENSMUST00000091436.7:c.2673T>A	C891*	13449850.0	13449850.0	A	T	ENSMUST00000091436.7:c.2673T>A	C891*	CLINVAR-H1165418	CLINVAR-H1165418-M01-V01	CLINVAR	56331.0	False	False	False	False	False	2
CUBN	ENSG00000107611.10	ENST00000377833.4	chr10	67	-	True	17110723	17110723	C	A	ENST00000377833.4:c.2672G>T	C891F	Missense	E_20	SNP	True	0	Class 0: This mutation can be originally modeled.	0aa	2aa	Cubn	ENSMUSG00000026726.11	ENSMUST00000091436.7	chr2	67	-	SNP	Missense	E_20	13449851.0	13449851.0	C	A	ENSMUST00000091436.7:c.2672G>T	C891F	13449851.0	13449851.0	C	A	ENSMUST00000091436.7:c.2672G>T	C891F	CLINVAR-H1165419	CLINVAR-H1165419-M01-V01	CLINVAR	2206237.0	False	False	False	False	False	2
CUBN	ENSG00000107611.10	ENST00000377833.4	chr10	67	-	True	17110758	17110758	A	G	ENST00000377833.4:c.2637T>C	S879delinsS	Silent	E_20	SNP	True	0	Class 0: This mutation can be originally modeled.	0aa	1aa	Cubn	ENSMUSG00000026726.11	ENSMUST00000091436.7	chr2	67	-	SNP	Silent	E_20	13449886.0	13449886.0	G	G	ENSMUST00000091436.7:c.2637C>C	S879delinsS	13449886.0	13449886.0	G	G	ENSMUST00000091436.7:c.2637C>C	S879delinsS	CLINVAR-H1165422	CLINVAR-H1165422-M01-V01	CLINVAR	2020970.0	False	False	False	False	False	1
CUBN	ENSG00000107611.10	ENST00000377833.4	chr10	67	-	True	17113456	17113456	C	T	ENST00000377833.4:c.2594G>A	S865N	Missense	E_19	SNP	True	0	Class 0: This mutation can be originally modeled.	2aa	1aa	Cubn	ENSMUSG00000026726.11	ENSMUST00000091436.7	chr2	67	-	SNP	Missense	E_19	13450810.0	13450810.0	C	T	ENSMUST00000091436.7:c.2594G>A	S865N	13450810.0	13450810.0	C	T	ENSMUST00000091436.7:c.2594G>A	S865N	CLINVAR-H1165430	CLINVAR-H1165430-M01-V01	CLINVAR	265086.0	False	False	False	False	False	3
CUBN	ENSG00000107611.10	ENST00000377833.4	chr10	67	-	True	17113479	17113479	G	A	ENST00000377833.4:c.2571C>T	N857delinsN	Silent	E_19	SNP	True	0	Class 0: This mutation can be originally modeled.	2aa	2aa	Cubn	ENSMUSG00000026726.11	ENSMUST00000091436.7	chr2	67	-	SNP	Silent	E_19	13450833.0	13450833.0	G	A	ENSMUST00000091436.7:c.2571C>T	N857delinsN	13450833.0	13450833.0	G	A	ENSMUST00000091436.7:c.2571C>T	N857delinsN	CLINVAR-H1165431	CLINVAR-H1165431-M01-V01	CLINVAR	299502.0	False	False	False	False	False	4
CUBN	ENSG00000107611.10	ENST00000377833.4	chr10	67	-	True	17113514	17113514	T	C	ENST00000377833.4:c.2536A>G	I846V	Missense	E_19	SNP	True	0	Class 0: This mutation can be originally modeled.	5aa	0aa	Cubn	ENSMUSG00000026726.11	ENSMUST00000091436.7	chr2	67	-	SNP	Missense	E_19	13450868.0	13450868.0	T	C	ENSMUST00000091436.7:c.2536A>G	I846V	13450868.0	13450868.0	T	C	ENSMUST00000091436.7:c.2536A>G	I846V	CLINVAR-H1165432	CLINVAR-H1165432-M01-V01	CLINVAR	299503.0	False	False	False	False	False	5
CUBN	ENSG00000107611.10	ENST00000377833.4	chr10	67	-	True	17113523	17113523	T	A	ENST00000377833.4:c.2527A>T	R843W	Missense	E_19	SNP	True	0	Class 0: This mutation can be originally modeled.	2aa	3aa	Cubn	ENSMUSG00000026726.11	ENSMUST00000091436.7	chr2	67	-	SNP	Missense	E_19	13450877.0	13450877.0	T	A	ENSMUST00000091436.7:c.2527A>T	R843W	13450877.0	13450877.0	T	A	ENSMUST00000091436.7:c.2527A>T	R843W	CLINVAR-H1165434	CLINVAR-H1165434-M01-V01	CLINVAR	2200572.0	False	False	False	False	False	5
CUBN	ENSG00000107611.10	ENST00000377833.4	chr10	67	-	True	17113548	17113548	G	A	ENST00000377833.4:c.2502C>T	N834delinsN	Silent	E_19	SNP	True	0	Class 0: This mutation can be originally modeled.	1aa	0aa	Cubn	ENSMUSG00000026726.11	ENSMUST00000091436.7	chr2	67	-	SNP	Silent	E_19	13450902.0	13450902.0	A	A	ENSMUST00000091436.7:c.2502T>T	N834delinsN	13450902.0	13450902.0	A	A	ENSMUST00000091436.7:c.2502T>T	N834delinsN	CLINVAR-H1165435	CLINVAR-H1165435-M01-V01	CLINVAR	2149568.0	False	False	False	False	False	1
CUBN	ENSG00000107611.10	ENST00000377833.4	chr10	67	-	True	17113555	17113555	A	C	ENST00000377833.4:c.2495T>G	F832C	Missense	E_19	SNP	True	0	Class 0: This mutation can be originally modeled.	0aa	0aa	Cubn	ENSMUSG00000026726.11	ENSMUST00000091436.7	chr2	67	-	SNP	Missense	E_19	13450912.0	13450912.0	A	C	ENSMUST00000091436.7:c.2492T>G	F831C	13450912.0	13450912.0	A	C	ENSMUST00000091436.7:c.2492T>G	F831C	CLINVAR-H1165437	CLINVAR-H1165437-M01-V01	CLINVAR	1912659.0	False	False	False	False	False	0
CUBN	ENSG00000107611.10	ENST00000377833.4	chr10	67	-	True	17113560	17113560	A	T	ENST00000377833.4:c.2490T>A	P830delinsP	Silent	E_19	SNP	True	0	Class 0: This mutation can be originally modeled.	7aa	0aa	Cubn	ENSMUSG00000026726.11	ENSMUST00000091436.7	chr2	67	-	SNP	Silent	E_19	13450914.0	13450914.0	A	T	ENSMUST00000091436.7:c.2490T>A	P830delinsP	13450914.0	13450914.0	A	T	ENSMUST00000091436.7:c.2490T>A	P830delinsP	CLINVAR-H1165438	CLINVAR-H1165438-M01-V01	CLINVAR	2055022.0	False	False	False	False	False	7
CUBN	ENSG00000107611.10	ENST00000377833.4	chr10	67	-	True	17113563	17113563	C	T	ENST00000377833.4:c.2487G>A	S829delinsS	Silent	E_19	SNP	True	0	Class 0: This mutation can be originally modeled.	6aa	1aa	Cubn	ENSMUSG00000026726.11	ENSMUST00000091436.7	chr2	67	-	SNP	Silent	E_19	13450917.0	13450917.0	T	T	ENSMUST00000091436.7:c.2487A>A	S829delinsS	13450917.0	13450917.0	T	T	ENSMUST00000091436.7:c.2487A>A	S829delinsS	CLINVAR-H1165439	CLINVAR-H1165439-M01-V01	CLINVAR	299504.0	False	False	False	False	False	7
CUBN	ENSG00000107611.10	ENST00000377833.4	chr10	67	-	True	17113564	17113564	G	A	ENST00000377833.4:c.2486C>T	S829L	Missense	E_19	SNP	True	0	Class 0: This mutation can be originally modeled.	6aa	1aa	Cubn	ENSMUSG00000026726.11	ENSMUST00000091436.7	chr2	67	-	SNP	Missense	E_19	13450918.0	13450918.0	G	A	ENSMUST00000091436.7:c.2486C>T	S829L	13450918.0	13450918.0	G	A	ENSMUST00000091436.7:c.2486C>T	S829L	CLINVAR-H1165440	CLINVAR-H1165440-M01-V01	CLINVAR	56326.0	False	False	False	False	False	7
CUBN	ENSG00000107611.10	ENST00000377833.4	chr10	67	-	True	17113567	17113567	C	T	ENST00000377833.4:c.2483G>A	R828H	Missense	E_19	SNP	True	0	Class 0: This mutation can be originally modeled.	5aa	2aa	Cubn	ENSMUSG00000026726.11	ENSMUST00000091436.7	chr2	67	-	SNP	Missense	E_19	13450921.0	13450921.0	C	T	ENSMUST00000091436.7:c.2483G>A	R828H	13450921.0	13450921.0	C	T	ENSMUST00000091436.7:c.2483G>A	R828H	CLINVAR-H1165441	CLINVAR-H1165441-M01-V01	CLINVAR	299505.0	False	False	False	False	False	7
CUBN	ENSG00000107611.10	ENST00000377833.4	chr10	67	-	True	17113574	17113574	C	T	ENST00000377833.4:c.2476G>A	V826I	Missense	E_19	SNP	True	0	Class 0: This mutation can be originally modeled.	3aa	4aa	Cubn	ENSMUSG00000026726.11	ENSMUST00000091436.7	chr2	67	-	SNP	Missense	E_19	13450928.0	13450928.0	C	T	ENSMUST00000091436.7:c.2476G>A	V826I	13450928.0	13450928.0	C	T	ENSMUST00000091436.7:c.2476G>A	V826I	CLINVAR-H1165442	CLINVAR-H1165442-M01-V01	CLINVAR	1485050.0	False	False	False	False	False	7
CUBN	ENSG00000107611.10	ENST00000377833.4	chr10	67	-	True	17113580	17113580	C	T	ENST00000377833.4:c.2470G>A	E824K	Missense	E_19	SNP	True	0	Class 0: This mutation can be originally modeled.	1aa	6aa	Cubn	ENSMUSG00000026726.11	ENSMUST00000091436.7	chr2	67	-	SNP	Missense	E_19	13450934.0	13450934.0	C	T	ENSMUST00000091436.7:c.2470G>A	E824K	13450934.0	13450934.0	C	T	ENSMUST00000091436.7:c.2470G>A	E824K	CLINVAR-H1165443	CLINVAR-H1165443-M01-V01	CLINVAR	1961197.0	False	False	False	False	False	7
CUBN	ENSG00000107611.10	ENST00000377833.4	chr10	67	-	True	17113598	17113598	C	T	ENST00000377833.4:c.2452G>A	G818R	Missense	E_19	SNP	True	0	Class 0: This mutation can be originally modeled.	5aa	0aa	Cubn	ENSMUSG00000026726.11	ENSMUST00000091436.7	chr2	67	-	SNP	Missense	E_19	13450952.0	13450952.0	C	T	ENSMUST00000091436.7:c.2452G>A	G818R	13450952.0	13450952.0	C	T	ENSMUST00000091436.7:c.2452G>A	G818R	CLINVAR-H1165444	CLINVAR-H1165444-M01-V01	CLINVAR	1475448.0	False	False	False	False	False	5
CUBN	ENSG00000107611.10	ENST00000377833.4	chr10	67	-	True	17113599	17113599	G	A	ENST00000377833.4:c.2451C>T	C817delinsC	Silent	E_19	SNP	True	0	Class 0: This mutation can be originally modeled.	4aa	1aa	Cubn	ENSMUSG00000026726.11	ENSMUST00000091436.7	chr2	67	-	SNP	Silent	E_19	13450953.0	13450953.0	A	A	ENSMUST00000091436.7:c.2451T>T	C817delinsC	13450953.0	13450953.0	A	A	ENSMUST00000091436.7:c.2451T>T	C817delinsC	CLINVAR-H1165445	CLINVAR-H1165445-M01-V01	CLINVAR	2168532.0	False	False	False	False	False	5
CUBN	ENSG00000107611.10	ENST00000377833.4	chr10	67	-	True	17113826	17113826	C	T	ENST00000377833.4:c.2446G>A	A816T	Missense	E_18	SNP	True	0	Class 0: This mutation can be originally modeled.	3aa	2aa	Cubn	ENSMUSG00000026726.11	ENSMUST00000091436.7	chr2	67	-	SNP	Missense	E_18	13451757.0	13451757.0	C	T	ENSMUST00000091436.7:c.2446G>A	A816T	13451757.0	13451757.0	C	T	ENSMUST00000091436.7:c.2446G>A	A816T	CLINVAR-H1165454	CLINVAR-H1165454-M01-V01	CLINVAR	1709747.0	False	False	False	False	False	5
CUBN	ENSG00000107611.10	ENST00000377833.4	chr10	67	-	True	17113827	17113827	G	A	ENST00000377833.4:c.2445C>T	V815delinsV	Silent	E_18	SNP	True	0	Class 0: This mutation can be originally modeled.	2aa	3aa	Cubn	ENSMUSG00000026726.11	ENSMUST00000091436.7	chr2	67	-	SNP	Silent	E_18	13451758.0	13451758.0	A	A	ENSMUST00000091436.7:c.2445T>T	V815delinsV	13451758.0	13451758.0	A	A	ENSMUST00000091436.7:c.2445T>T	V815delinsV	CLINVAR-H1165455	CLINVAR-H1165455-M01-V01	CLINVAR	299509.0	False	False	False	False	False	5
CUBN	ENSG00000107611.10	ENST00000377833.4	chr10	67	-	True	17113831	17113831	T	C	ENST00000377833.4:c.2441A>G	Q814R	Missense	E_18	SNP	True	0	Class 0: This mutation can be originally modeled.	1aa	4aa	Cubn	ENSMUSG00000026726.11	ENSMUST00000091436.7	chr2	67	-	SNP	Missense	E_18	13451762.0	13451762.0	T	C	ENSMUST00000091436.7:c.2441A>G	Q814R	13451762.0	13451762.0	T	C	ENSMUST00000091436.7:c.2441A>G	Q814R	CLINVAR-H1165456	CLINVAR-H1165456-M01-V01	CLINVAR	880401.0	False	False	False	False	False	5
CUBN	ENSG00000107611.10	ENST00000377833.4	chr10	67	-	True	17113854	17113854	T	A	ENST00000377833.4:c.2418A>T	K806N	Missense	E_18	SNP	True	0	Class 0: This mutation can be originally modeled.	0aa	5aa	Cubn	ENSMUSG00000026726.11	ENSMUST00000091436.7	chr2	67	-	SNP	Missense	E_18	13451785.0	13451785.0	C	A	ENSMUST00000091436.7:c.2418G>T	K806N	13451785.0	13451785.0	C	A	ENSMUST00000091436.7:c.2418G>T	K806N	CLINVAR-H1165457	CLINVAR-H1165457-M01-V01	CLINVAR	1327318.0	False	False	False	False	False	5
CUBN	ENSG00000107611.10	ENST00000377833.4	chr10	67	-	True	17113929	17113929	G	A	ENST00000377833.4:c.2343C>T	N781delinsN	Silent	E_18	SNP	True	0	Class 0: This mutation can be originally modeled.	2aa	0aa	Cubn	ENSMUSG00000026726.11	ENSMUST00000091436.7	chr2	67	-	SNP	Silent	E_18	13451860.0	13451860.0	A	A	ENSMUST00000091436.7:c.2343T>T	N781delinsN	13451860.0	13451860.0	A	A	ENSMUST00000091436.7:c.2343T>T	N781delinsN	CLINVAR-H1165459	CLINVAR-H1165459-M01-V01	CLINVAR	2199187.0	False	False	False	False	False	2
CUBN	ENSG00000107611.10	ENST00000377833.4	chr10	67	-	True	17113943	17113943	T	C	ENST00000377833.4:c.2329A>G	K777E	Missense	E_18	SNP	True	0	Class 0: This mutation can be originally modeled.	0aa	0aa	Cubn	ENSMUSG00000026726.11	ENSMUST00000091436.7	chr2	67	-	SNP	Missense	E_18	13451874.0	13451874.0	T	C	ENSMUST00000091436.7:c.2329A>G	K777E	13451874.0	13451874.0	T	C	ENSMUST00000091436.7:c.2329A>G	K777E	CLINVAR-H1165460	CLINVAR-H1165460-M01-V01	CLINVAR	1968119.0	False	False	False	False	False	0
CUBN	ENSG00000107611.10	ENST00000377833.4	chr10	67	-	True	17126313	17126313	A	T	ENST00000377833.4:c.2258T>A	V753E	Missense	E_17	SNP	True	0	Class 0: This mutation can be originally modeled.	5aa	2aa	Cubn	ENSMUSG00000026726.11	ENSMUST00000091436.7	chr2	67	-	SNP	Missense	E_17	13460203.0	13460203.0	A	T	ENSMUST00000091436.7:c.2258T>A	V753E	13460203.0	13460203.0	A	T	ENSMUST00000091436.7:c.2258T>A	V753E	CLINVAR-H1165470	CLINVAR-H1165470-M01-V01	CLINVAR	2177649.0	False	False	False	False	False	7
CUBN	ENSG00000107611.10	ENST00000377833.4	chr10	67	-	True	17126314	17126314	C	T	ENST00000377833.4:c.2257G>A	V753M	Missense	E_17	SNP	True	0	Class 0: This mutation can be originally modeled.	5aa	2aa	Cubn	ENSMUSG00000026726.11	ENSMUST00000091436.7	chr2	67	-	SNP	Missense	E_17	13460204.0	13460204.0	C	T	ENSMUST00000091436.7:c.2257G>A	V753M	13460204.0	13460204.0	C	T	ENSMUST00000091436.7:c.2257G>A	V753M	CLINVAR-H1165471	CLINVAR-H1165471-M01-V01	CLINVAR	1942420.0	False	False	False	False	False	7
CUBN	ENSG00000107611.10	ENST00000377833.4	chr10	67	-	True	17126315	17126315	G	A	ENST00000377833.4:c.2256C>T	H752delinsH	Silent	E_17	SNP	True	0	Class 0: This mutation can be originally modeled.	4aa	3aa	Cubn	ENSMUSG00000026726.11	ENSMUST00000091436.7	chr2	67	-	SNP	Silent	E_17	13460205.0	13460205.0	G	A	ENSMUST00000091436.7:c.2256C>T	H752delinsH	13460205.0	13460205.0	G	A	ENSMUST00000091436.7:c.2256C>T	H752delinsH	CLINVAR-H1165472	CLINVAR-H1165472-M01-V01	CLINVAR	1122420.0	False	False	False	False	False	7
CUBN	ENSG00000107611.10	ENST00000377833.4	chr10	67	-	True	17126368	17126368	C	T	ENST00000377833.4:c.2203G>A	V735I	Missense	E_17	SNP	True	0	Class 0: This mutation can be originally modeled.	3aa	1aa	Cubn	ENSMUSG00000026726.11	ENSMUST00000091436.7	chr2	67	-	SNP	Missense	E_17	13460258.0	13460258.0	C	T	ENSMUST00000091436.7:c.2203G>A	V735I	13460258.0	13460258.0	C	T	ENSMUST00000091436.7:c.2203G>A	V735I	CLINVAR-H1165473	CLINVAR-H1165473-M01-V01	CLINVAR	299510.0	False	False	False	False	False	4
CUBN	ENSG00000107611.10	ENST00000377833.4	chr10	67	-	True	17126383	17126383	G	A	ENST00000377833.4:c.2188C>T	H730Y	Missense	E_17	SNP	True	0	Class 0: This mutation can be originally modeled.	0aa	0aa	Cubn	ENSMUSG00000026726.11	ENSMUST00000091436.7	chr2	67	-	SNP	Missense	E_17	13460273.0	13460273.0	G	A	ENSMUST00000091436.7:c.2188C>T	H730Y	13460273.0	13460273.0	G	A	ENSMUST00000091436.7:c.2188C>T	H730Y	CLINVAR-H1165475	CLINVAR-H1165475-M01-V01	CLINVAR	299511.0	False	False	False	False	False	0
CUBN	ENSG00000107611.10	ENST00000377833.4	chr10	67	-	True	17126387	17126387	G	A	ENST00000377833.4:c.2184C>T	F728delinsF	Silent	E_17	SNP	True	0	Class 0: This mutation can be originally modeled.	2aa	0aa	Cubn	ENSMUSG00000026726.11	ENSMUST00000091436.7	chr2	67	-	SNP	Silent	E_17	13460277.0	13460277.0	G	A	ENSMUST00000091436.7:c.2184C>T	F728delinsF	13460277.0	13460277.0	G	A	ENSMUST00000091436.7:c.2184C>T	F728delinsF	CLINVAR-H1165476	CLINVAR-H1165476-M01-V01	CLINVAR	1565295.0	False	False	False	False	False	2
CUBN	ENSG00000107611.10	ENST00000377833.4	chr10	67	-	True	17126389	17126389	A	G	ENST00000377833.4:c.2182T>C	F728L	Missense	E_17	SNP	True	0	Class 0: This mutation can be originally modeled.	2aa	0aa	Cubn	ENSMUSG00000026726.11	ENSMUST00000091436.7	chr2	67	-	SNP	Missense	E_17	13460279.0	13460279.0	A	G	ENSMUST00000091436.7:c.2182T>C	F728L	13460279.0	13460279.0	A	G	ENSMUST00000091436.7:c.2182T>C	F728L	CLINVAR-H1165477	CLINVAR-H1165477-M01-V01	CLINVAR	299512.0	False	False	False	False	False	2
CUBN	ENSG00000107611.10	ENST00000377833.4	chr10	67	-	True	17126394	17126394	C	T	ENST00000377833.4:c.2177G>A	G726E	Missense	E_17	SNP	True	0	Class 0: This mutation can be originally modeled.	0aa	2aa	Cubn	ENSMUSG00000026726.11	ENSMUST00000091436.7	chr2	67	-	SNP	Missense	E_17	13460284.0	13460284.0	C	T	ENSMUST00000091436.7:c.2177G>A	G726E	13460284.0	13460284.0	C	T	ENSMUST00000091436.7:c.2177G>A	G726E	CLINVAR-H1165478	CLINVAR-H1165478-M01-V01	CLINVAR	1383436.0	False	False	False	False	False	2
CUBN	ENSG00000107611.10	ENST00000377833.4	chr10	67	-	True	17126414	17126414	G	C	ENST00000377833.4:c.2157C>G	L719delinsL	Silent	E_17	SNP	True	0	Class 0: This mutation can be originally modeled.	3aa	0aa	Cubn	ENSMUSG00000026726.11	ENSMUST00000091436.7	chr2	67	-	SNP	Silent	E_17	13460304.0	13460304.0	G	C	ENSMUST00000091436.7:c.2157C>G	L719delinsL	13460304.0	13460304.0	G	C	ENSMUST00000091436.7:c.2157C>G	L719delinsL	CLINVAR-H1165479	CLINVAR-H1165479-M01-V01	CLINVAR	1672895.0	False	False	False	False	False	3
CUBN	ENSG00000107611.10	ENST00000377833.4	chr10	67	-	True	17126420	17126420	A	G	ENST00000377833.4:c.2151T>C	G717delinsG	Silent	E_17	SNP	True	0	Class 0: This mutation can be originally modeled.	1aa	2aa	Cubn	ENSMUSG00000026726.11	ENSMUST00000091436.7	chr2	67	-	SNP	Silent	E_17	13460310.0	13460310.0	A	G	ENSMUST00000091436.7:c.2151T>C	G717delinsG	13460310.0	13460310.0	A	G	ENSMUST00000091436.7:c.2151T>C	G717delinsG	CLINVAR-H1165480	CLINVAR-H1165480-M01-V01	CLINVAR	877642.0	False	False	False	False	False	3
CUBN	ENSG00000107611.10	ENST00000377833.4	chr10	67	-	True	17126432	17126432	C	T	ENST00000377833.4:c.2139G>A	T713delinsT	Silent	E_17	SNP	True	0	Class 0: This mutation can be originally modeled.	5aa	1aa	Cubn	ENSMUSG00000026726.11	ENSMUST00000091436.7	chr2	67	-	SNP	Silent	E_17	13460322.0	13460322.0	T	T	ENSMUST00000091436.7:c.2139A>A	T713delinsT	13460322.0	13460322.0	T	T	ENSMUST00000091436.7:c.2139A>A	T713delinsT	CLINVAR-H1165482	CLINVAR-H1165482-M01-V01	CLINVAR	2103164.0	False	False	False	False	False	6
CUBN	ENSG00000107611.10	ENST00000377833.4	chr10	67	-	True	17126439	17126439	T	C	ENST00000377833.4:c.2132A>G	N711S	Missense	E_17	SNP	True	0	Class 0: This mutation can be originally modeled.	3aa	3aa	Cubn	ENSMUSG00000026726.11	ENSMUST00000091436.7	chr2	67	-	SNP	Missense	E_17	13460329.0	13460329.0	T	C	ENSMUST00000091436.7:c.2132A>G	N711S	13460329.0	13460329.0	T	C	ENSMUST00000091436.7:c.2132A>G	N711S	CLINVAR-H1165484	CLINVAR-H1165484-M01-V01	CLINVAR	2184424.0	False	False	False	False	False	6
CUBN	ENSG00000107611.10	ENST00000377833.4	chr10	67	-	True	17127596	17127596	A	C	ENST00000377833.4:c.2110T>G	S704A	Missense	E_16	SNP	True	0	Class 0: This mutation can be originally modeled.	1aa	2aa	Cubn	ENSMUSG00000026726.11	ENSMUST00000091436.7	chr2	67	-	SNP	Missense	E_16	13461416.0	13461416.0	A	C	ENSMUST00000091436.7:c.2110T>G	S704A	13461416.0	13461416.0	A	C	ENSMUST00000091436.7:c.2110T>G	S704A	CLINVAR-H1165497	CLINVAR-H1165497-M01-V01	CLINVAR	877643.0	False	False	False	False	False	3
CUBN	ENSG00000107611.10	ENST00000377833.4	chr10	67	-	True	17127603	17127603	T	C	ENST00000377833.4:c.2103A>G	T701delinsT	Silent	E_16	SNP	True	0	Class 0: This mutation can be originally modeled.	7aa	0aa	Cubn	ENSMUSG00000026726.11	ENSMUST00000091436.7	chr2	67	-	SNP	Silent	E_16	13461423.0	13461423.0	C	C	ENSMUST00000091436.7:c.2103G>G	T701delinsT	13461423.0	13461423.0	C	C	ENSMUST00000091436.7:c.2103G>G	T701delinsT	CLINVAR-H1165498	CLINVAR-H1165498-M01-V01	CLINVAR	696790.0	False	False	False	False	False	7
CUBN	ENSG00000107611.10	ENST00000377833.4	chr10	67	-	True	17127610	17127610	T	C	ENST00000377833.4:c.2096A>G	Y699C	Missense	E_16	SNP	True	0	Class 0: This mutation can be originally modeled.	5aa	2aa	Cubn	ENSMUSG00000026726.11	ENSMUST00000091436.7	chr2	67	-	SNP	Missense	E_16	13461430.0	13461430.0	T	C	ENSMUST00000091436.7:c.2096A>G	Y699C	13461430.0	13461430.0	T	C	ENSMUST00000091436.7:c.2096A>G	Y699C	CLINVAR-H1165499	CLINVAR-H1165499-M01-V01	CLINVAR	2069721.0	False	False	False	False	False	7
CUBN	ENSG00000107611.10	ENST00000377833.4	chr10	67	-	True	17127613	17127613	G	A	ENST00000377833.4:c.2093C>T	T698I	Missense	E_16	SNP	True	0	Class 0: This mutation can be originally modeled.	4aa	3aa	Cubn	ENSMUSG00000026726.11	ENSMUST00000091436.7	chr2	67	-	SNP	Missense	E_16	13461433.0	13461433.0	G	A	ENSMUST00000091436.7:c.2093C>T	T698I	13461433.0	13461433.0	G	A	ENSMUST00000091436.7:c.2093C>T	T698I	CLINVAR-H1165500	CLINVAR-H1165500-M01-V01	CLINVAR	2269003.0	False	False	False	False	False	7
CUBN	ENSG00000107611.10	ENST00000377833.4	chr10	67	-	True	17127619	17127619	T	C	ENST00000377833.4:c.2087A>G	H696R	Missense	E_16	SNP	True	0	Class 0: This mutation can be originally modeled.	2aa	5aa	Cubn	ENSMUSG00000026726.11	ENSMUST00000091436.7	chr2	67	-	SNP	Missense	E_16	13461439.0	13461439.0	T	C	ENSMUST00000091436.7:c.2087A>G	H696R	13461439.0	13461439.0	T	C	ENSMUST00000091436.7:c.2087A>G	H696R	CLINVAR-H1165501	CLINVAR-H1165501-M01-V01	CLINVAR	2166118.0	False	False	False	False	False	7
CUBN	ENSG00000107611.10	ENST00000377833.4	chr10	67	-	True	17127624	17127624	G	A	ENST00000377833.4:c.2082C>T	G694delinsG	Silent	E_16	SNP	True	0	Class 0: This mutation can be originally modeled.	0aa	7aa	Cubn	ENSMUSG00000026726.11	ENSMUST00000091436.7	chr2	67	-	SNP	Silent	E_16	13461444.0	13461444.0	G	A	ENSMUST00000091436.7:c.2082C>T	G694delinsG	13461444.0	13461444.0	G	A	ENSMUST00000091436.7:c.2082C>T	G694delinsG	CLINVAR-H1165502	CLINVAR-H1165502-M01-V01	CLINVAR	1711255.0	False	False	False	False	False	7
CUBN	ENSG00000107611.10	ENST00000377833.4	chr10	67	-	True	17127674	17127674	G	C	ENST00000377833.4:c.2032C>G	P678A	Missense	E_16	SNP	True	0	Class 0: This mutation can be originally modeled.	7aa	0aa	Cubn	ENSMUSG00000026726.11	ENSMUST00000091436.7	chr2	67	-	SNP	Missense	E_16	13461494.0	13461494.0	G	C	ENSMUST00000091436.7:c.2032C>G	P678A	13461494.0	13461494.0	G	C	ENSMUST00000091436.7:c.2032C>G	P678A	CLINVAR-H1165505	CLINVAR-H1165505-M01-V01	CLINVAR	1005489.0	False	False	False	False	False	7
CUBN	ENSG00000107611.10	ENST00000377833.4	chr10	67	-	True	17127690	17127690	C	T	ENST00000377833.4:c.2016G>A	P672delinsP	Silent	E_16	SNP	True	0	Class 0: This mutation can be originally modeled.	1aa	6aa	Cubn	ENSMUSG00000026726.11	ENSMUST00000091436.7	chr2	67	-	SNP	Silent	E_16	13461510.0	13461510.0	T	T	ENSMUST00000091436.7:c.2016A>A	P672delinsP	13461510.0	13461510.0	T	T	ENSMUST00000091436.7:c.2016A>A	P672delinsP	CLINVAR-H1165506	CLINVAR-H1165506-M01-V01	CLINVAR	299516.0	False	False	False	False	False	7
CUBN	ENSG00000107611.10	ENST00000377833.4	chr10	67	-	True	17127691	17127691	G	A	ENST00000377833.4:c.2015C>T	P672L	Missense	E_16	SNP	True	0	Class 0: This mutation can be originally modeled.	1aa	6aa	Cubn	ENSMUSG00000026726.11	ENSMUST00000091436.7	chr2	67	-	SNP	Missense	E_16	13461511.0	13461511.0	G	A	ENSMUST00000091436.7:c.2015C>T	P672L	13461511.0	13461511.0	G	A	ENSMUST00000091436.7:c.2015C>T	P672L	CLINVAR-H1165507	CLINVAR-H1165507-M01-V01	CLINVAR	2045411.0	False	False	False	False	False	7
CUBN	ENSG00000107611.10	ENST00000377833.4	chr10	67	-	True	17127691	17127691	G	C	ENST00000377833.4:c.2015C>G	P672R	Missense	E_16	SNP	True	0	Class 0: This mutation can be originally modeled.	1aa	6aa	Cubn	ENSMUSG00000026726.11	ENSMUST00000091436.7	chr2	67	-	SNP	Missense	E_16	13461511.0	13461511.0	G	C	ENSMUST00000091436.7:c.2015C>G	P672R	13461511.0	13461511.0	G	C	ENSMUST00000091436.7:c.2015C>G	P672R	CLINVAR-H1165508	CLINVAR-H1165508-M01-V01	CLINVAR	1380491.0	False	False	False	False	False	7
CUBN	ENSG00000107611.10	ENST00000377833.4	chr10	67	-	True	17127693	17127693	T	C	ENST00000377833.4:c.2013A>G	P671delinsP	Silent	E_16	SNP	True	0	Class 0: This mutation can be originally modeled.	0aa	7aa	Cubn	ENSMUSG00000026726.11	ENSMUST00000091436.7	chr2	67	-	SNP	Silent	E_16	13461513.0	13461513.0	T	C	ENSMUST00000091436.7:c.2013A>G	P671delinsP	13461513.0	13461513.0	T	C	ENSMUST00000091436.7:c.2013A>G	P671delinsP	CLINVAR-H1165509	CLINVAR-H1165509-M01-V01	CLINVAR	299517.0	False	False	False	False	False	7
CUBN	ENSG00000107611.10	ENST00000377833.4	chr10	67	-	True	17127701	17127701	A	G	ENST00000377833.4:c.2005T>C	S669P	Missense	E_16	SNP	True	0	Class 0: This mutation can be originally modeled.	0aa	0aa	Cubn	ENSMUSG00000026726.11	ENSMUST00000091436.7	chr2	67	-	SNP	Missense	E_16	13461527.0	13461527.0	A	G	ENSMUST00000091436.7:c.1999T>C	S667P	13461527.0	13461527.0	A	G	ENSMUST00000091436.7:c.1999T>C	S667P	CLINVAR-H1165510	CLINVAR-H1165510-M01-V01	CLINVAR	861245.0	False	False	False	False	False	0
CUBN	ENSG00000107611.10	ENST00000377833.4	chr10	67	-	True	17127707	17127707	T	C	ENST00000377833.4:c.1999A>G	T667A	Missense	E_16	SNP	True	0	Class 0: This mutation can be originally modeled.	0aa	0aa	Cubn	ENSMUSG00000026726.11	ENSMUST00000091436.7	chr2	67	-	SNP	Missense	E_16	13461530.0	13461530.0	T	C	ENSMUST00000091436.7:c.1996A>G	T666A	13461530.0	13461530.0	T	C	ENSMUST00000091436.7:c.1996A>G	T666A	CLINVAR-H1165511	CLINVAR-H1165511-M01-V01	CLINVAR	568981.0	False	False	False	False	False	0
CUBN	ENSG00000107611.10	ENST00000377833.4	chr10	67	-	True	17127753	17127753	T	G	ENST00000377833.4:c.1953A>C	R651delinsR	Silent	E_16	SNP	True	0	Class 0: This mutation can be originally modeled.	6aa	3aa	Cubn	ENSMUSG00000026726.11	ENSMUST00000091436.7	chr2	67	-	SNP	Silent	E_16	13461573.0	13461573.0	T	G	ENSMUST00000091436.7:c.1953A>C	R651delinsR	13461573.0	13461573.0	T	G	ENSMUST00000091436.7:c.1953A>C	R651delinsR	CLINVAR-H1165514	CLINVAR-H1165514-M01-V01	CLINVAR	1099502.0	False	False	False	False	False	9
CUBN	ENSG00000107611.10	ENST00000377833.4	chr10	67	-	True	17127754	17127754	C	T	ENST00000377833.4:c.1952G>A	R651Q	Missense	E_16	SNP	True	0	Class 0: This mutation can be originally modeled.	6aa	3aa	Cubn	ENSMUSG00000026726.11	ENSMUST00000091436.7	chr2	67	-	SNP	Missense	E_16	13461574.0	13461574.0	C	T	ENSMUST00000091436.7:c.1952G>A	R651Q	13461574.0	13461574.0	C	T	ENSMUST00000091436.7:c.1952G>A	R651Q	CLINVAR-H1165515	CLINVAR-H1165515-M01-V01	CLINVAR	2045085.0	False	False	False	False	False	9
CUBN	ENSG00000107611.10	ENST00000377833.4	chr10	67	-	True	17127755	17127755	G	A	ENST00000377833.4:c.1951C>T	R651*	Nonsense	E_16	SNP	True	0	Class 0: This mutation can be originally modeled.	6aa	3aa	Cubn	ENSMUSG00000026726.11	ENSMUST00000091436.7	chr2	67	-	SNP	Nonsense	E_16	13461575.0	13461575.0	G	A	ENSMUST00000091436.7:c.1951C>T	R651*	13461575.0	13461575.0	G	A	ENSMUST00000091436.7:c.1951C>T	R651*	CLINVAR-H1165516	CLINVAR-H1165516-M01-V01	CLINVAR	56324.0	False	False	False	False	False	9
CUBN	ENSG00000107611.10	ENST00000377833.4	chr10	67	-	True	17127755	17127755	G	C	ENST00000377833.4:c.1951C>G	R651G	Missense	E_16	SNP	True	0	Class 0: This mutation can be originally modeled.	6aa	3aa	Cubn	ENSMUSG00000026726.11	ENSMUST00000091436.7	chr2	67	-	SNP	Missense	E_16	13461575.0	13461575.0	G	C	ENSMUST00000091436.7:c.1951C>G	R651G	13461575.0	13461575.0	G	C	ENSMUST00000091436.7:c.1951C>G	R651G	CLINVAR-H1165517	CLINVAR-H1165517-M01-V01	CLINVAR	225332.0	False	False	False	False	False	9
CUBN	ENSG00000107611.10	ENST00000377833.4	chr10	67	-	True	17130184	17130184	G	A	ENST00000377833.4:c.1926C>T	D642delinsD	Silent	E_15	SNP	True	0	Class 0: This mutation can be originally modeled.	0aa	1aa	Cubn	ENSMUSG00000026726.11	ENSMUST00000091436.7	chr2	67	-	SNP	Silent	E_15	13463778.0	13463778.0	G	A	ENSMUST00000091436.7:c.1926C>T	D642delinsD	13463778.0	13463778.0	G	A	ENSMUST00000091436.7:c.1926C>T	D642delinsD	CLINVAR-H1165529	CLINVAR-H1165529-M01-V01	CLINVAR	299518.0	False	False	False	False	False	1
CUBN	ENSG00000107611.10	ENST00000377833.4	chr10	67	-	True	17130186	17130186	C	T	ENST00000377833.4:c.1924G>A	D642N	Missense	E_15	SNP	True	0	Class 0: This mutation can be originally modeled.	0aa	1aa	Cubn	ENSMUSG00000026726.11	ENSMUST00000091436.7	chr2	67	-	SNP	Missense	E_15	13463780.0	13463780.0	C	T	ENSMUST00000091436.7:c.1924G>A	D642N	13463780.0	13463780.0	C	T	ENSMUST00000091436.7:c.1924G>A	D642N	CLINVAR-H1165530	CLINVAR-H1165530-M01-V01	CLINVAR	2413887.0	False	False	False	False	False	1
CUBN	ENSG00000107611.10	ENST00000377833.4	chr10	67	-	True	17130199	17130199	G	A	ENST00000377833.4:c.1911C>T	L637delinsL	Silent	E_15	SNP	True	0	Class 0: This mutation can be originally modeled.	8aa	1aa	Cubn	ENSMUSG00000026726.11	ENSMUST00000091436.7	chr2	67	-	SNP	Silent	E_15	13463793.0	13463793.0	C	A	ENSMUST00000091436.7:c.1911G>T	L637delinsL	13463793.0	13463793.0	C	A	ENSMUST00000091436.7:c.1911G>T	L637delinsL	CLINVAR-H1165532	CLINVAR-H1165532-M01-V01	CLINVAR	299519.0	False	False	False	False	False	9
CUBN	ENSG00000107611.10	ENST00000377833.4	chr10	67	-	True	17130223	17130223	T	C	ENST00000377833.4:c.1887A>G	T629delinsT	Silent	E_15	SNP	True	0	Class 0: This mutation can be originally modeled.	0aa	9aa	Cubn	ENSMUSG00000026726.11	ENSMUST00000091436.7	chr2	67	-	SNP	Silent	E_15	13463817.0	13463817.0	T	C	ENSMUST00000091436.7:c.1887A>G	T629delinsT	13463817.0	13463817.0	T	C	ENSMUST00000091436.7:c.1887A>G	T629delinsT	CLINVAR-H1165534	CLINVAR-H1165534-M01-V01	CLINVAR	1623103.0	False	False	False	False	False	9
CUBN	ENSG00000107611.10	ENST00000377833.4	chr10	67	-	True	17130266	17130266	T	C	ENST00000377833.4:c.1844A>G	D615G	Missense	E_15	SNP	True	0	Class 0: This mutation can be originally modeled.	12aa	3aa	Cubn	ENSMUSG00000026726.11	ENSMUST00000091436.7	chr2	67	-	SNP	Missense	E_15	13463860.0	13463860.0	T	C	ENSMUST00000091436.7:c.1844A>G	D615G	13463860.0	13463860.0	T	C	ENSMUST00000091436.7:c.1844A>G	D615G	CLINVAR-H1165536	CLINVAR-H1165536-M01-V01	CLINVAR	2202058.0	False	False	False	False	False	15
CUBN	ENSG00000107611.10	ENST00000377833.4	chr10	67	-	True	17130273	17130273	C	G	ENST00000377833.4:c.1837G>C	G613R	Missense	E_15	SNP	True	0	Class 0: This mutation can be originally modeled.	10aa	5aa	Cubn	ENSMUSG00000026726.11	ENSMUST00000091436.7	chr2	67	-	SNP	Missense	E_15	13463867.0	13463867.0	C	G	ENSMUST00000091436.7:c.1837G>C	G613R	13463867.0	13463867.0	C	G	ENSMUST00000091436.7:c.1837G>C	G613R	CLINVAR-H1165538	CLINVAR-H1165538-M01-V01	CLINVAR	1449996.0	False	False	False	False	False	15
CUBN	ENSG00000107611.10	ENST00000377833.4	chr10	67	-	True	17130277	17130277	G	A	ENST00000377833.4:c.1833C>T	P611delinsP	Silent	E_15	SNP	True	0	Class 0: This mutation can be originally modeled.	8aa	7aa	Cubn	ENSMUSG00000026726.11	ENSMUST00000091436.7	chr2	67	-	SNP	Silent	E_15	13463871.0	13463871.0	G	A	ENSMUST00000091436.7:c.1833C>T	P611delinsP	13463871.0	13463871.0	G	A	ENSMUST00000091436.7:c.1833C>T	P611delinsP	CLINVAR-H1165539	CLINVAR-H1165539-M01-V01	CLINVAR	1101797.0	False	False	False	False	False	15
CUBN	ENSG00000107611.10	ENST00000377833.4	chr10	67	-	True	17130294	17130294	A	G	ENST00000377833.4:c.1816T>C	Y606H	Missense	E_15	SNP	True	0	Class 0: This mutation can be originally modeled.	3aa	12aa	Cubn	ENSMUSG00000026726.11	ENSMUST00000091436.7	chr2	67	-	SNP	Missense	E_15	13463888.0	13463888.0	A	G	ENSMUST00000091436.7:c.1816T>C	Y606H	13463888.0	13463888.0	A	G	ENSMUST00000091436.7:c.1816T>C	Y606H	CLINVAR-H1165540	CLINVAR-H1165540-M01-V01	CLINVAR	2596366.0	False	False	False	False	False	15
CUBN	ENSG00000107611.10	ENST00000377833.4	chr10	67	-	True	17130299	17130299	G	A	ENST00000377833.4:c.1811C>T	P604L	Missense	E_15	SNP	True	0	Class 0: This mutation can be originally modeled.	1aa	14aa	Cubn	ENSMUSG00000026726.11	ENSMUST00000091436.7	chr2	67	-	SNP	Missense	E_15	13463893.0	13463893.0	G	A	ENSMUST00000091436.7:c.1811C>T	P604L	13463893.0	13463893.0	G	A	ENSMUST00000091436.7:c.1811C>T	P604L	CLINVAR-H1165541	CLINVAR-H1165541-M01-V01	CLINVAR	299520.0	False	False	False	False	False	15
CUBN	ENSG00000107611.10	ENST00000377833.4	chr10	67	-	True	17130315	17130315	C	T	ENST00000377833.4:c.1795G>A	G599S	Missense	E_15	SNP	True	0	Class 0: This mutation can be originally modeled.	1aa	2aa	Cubn	ENSMUSG00000026726.11	ENSMUST00000091436.7	chr2	67	-	SNP	Missense	E_15	13463909.0	13463909.0	C	T	ENSMUST00000091436.7:c.1795G>A	G599S	13463909.0	13463909.0	C	T	ENSMUST00000091436.7:c.1795G>A	G599S	CLINVAR-H1165542	CLINVAR-H1165542-M01-V01	CLINVAR	1964320.0	False	False	False	False	False	3
CUBN	ENSG00000107611.10	ENST00000377833.4	chr10	67	-	True	17130316	17130316	G	A	ENST00000377833.4:c.1794C>T	Y598delinsY	Silent	E_15	SNP	True	0	Class 0: This mutation can be originally modeled.	0aa	3aa	Cubn	ENSMUSG00000026726.11	ENSMUST00000091436.7	chr2	67	-	SNP	Silent	E_15	13463910.0	13463910.0	A	A	ENSMUST00000091436.7:c.1794T>T	Y598delinsY	13463910.0	13463910.0	A	A	ENSMUST00000091436.7:c.1794T>T	Y598delinsY	CLINVAR-H1165543	CLINVAR-H1165543-M01-V01	CLINVAR	299521.0	False	False	False	False	False	3
CUBN	ENSG00000107611.10	ENST00000377833.4	chr10	67	-	True	17142017	17142017	T	A	ENST00000377833.4:c.1752A>T	E584D	Missense	E_14	SNP	True	0	Class 0: This mutation can be originally modeled.	2aa	0aa	Cubn	ENSMUSG00000026726.11	ENSMUST00000091436.7	chr2	67	-	SNP	Missense	E_14	13470639.0	13470639.0	T	A	ENSMUST00000091436.7:c.1752A>T	E584D	13470639.0	13470639.0	T	A	ENSMUST00000091436.7:c.1752A>T	E584D	CLINVAR-H1165550	CLINVAR-H1165550-M01-V01	CLINVAR	2156161.0	False	False	False	False	False	2
CUBN	ENSG00000107611.10	ENST00000377833.4	chr10	67	-	True	17142065	17142065	G	C	ENST00000377833.4:c.1704C>G	L568delinsL	Silent	E_14	SNP	True	0	Class 0: This mutation can be originally modeled.	4aa	3aa	Cubn	ENSMUSG00000026726.11	ENSMUST00000091436.7	chr2	67	-	SNP	Silent	E_14	13470687.0	13470687.0	G	C	ENSMUST00000091436.7:c.1704C>G	L568delinsL	13470687.0	13470687.0	G	C	ENSMUST00000091436.7:c.1704C>G	L568delinsL	CLINVAR-H1165554	CLINVAR-H1165554-M01-V01	CLINVAR	1144183.0	False	False	False	False	False	7
CUBN	ENSG00000107611.10	ENST00000377833.4	chr10	67	-	True	17142081	17142081	G	A	ENST00000377833.4:c.1688C>T	A563V	Missense	E_14	SNP	True	0	Class 0: This mutation can be originally modeled.	0aa	0aa	Cubn	ENSMUSG00000026726.11	ENSMUST00000091436.7	chr2	67	-	SNP	Missense	E_14	13470709.0	13470709.0	G	A	ENSMUST00000091436.7:c.1682C>T	A561V	13470709.0	13470709.0	G	A	ENSMUST00000091436.7:c.1682C>T	A561V	CLINVAR-H1165555	CLINVAR-H1165555-M01-V01	CLINVAR	1448821.0	False	False	False	False	False	0
CUBN	ENSG00000107611.10	ENST00000377833.4	chr10	67	-	True	17142107	17142107	A	T	ENST00000377833.4:c.1662T>A	P554delinsP	Silent	E_14	SNP	True	0	Class 0: This mutation can be originally modeled.	0aa	0aa	Cubn	ENSMUSG00000026726.11	ENSMUST00000091436.7	chr2	67	-	SNP	Silent	E_14	13470732.0	13470732.0	G	T	ENSMUST00000091436.7:c.1659C>A	P553delinsP	13470732.0	13470732.0	G	T	ENSMUST00000091436.7:c.1659C>A	P553delinsP	CLINVAR-H1165558	CLINVAR-H1165558-M01-V01	CLINVAR	1627099.0	False	False	False	False	False	0
CUBN	ENSG00000107611.10	ENST00000377833.4	chr10	67	-	True	17142135	17142135	A	C	ENST00000377833.4:c.1634T>G	L545R	Missense	E_14	SNP	True	0	Class 0: This mutation can be originally modeled.	0aa	2aa	Cubn	ENSMUSG00000026726.11	ENSMUST00000091436.7	chr2	67	-	SNP	Missense	E_14	13470757.0	13470757.0	A	C	ENSMUST00000091436.7:c.1634T>G	L545R	13470757.0	13470757.0	A	C	ENSMUST00000091436.7:c.1634T>G	L545R	CLINVAR-H1165562	CLINVAR-H1165562-M01-V01	CLINVAR	2147491.0	False	False	False	False	False	2
CUBN	ENSG00000107611.10	ENST00000377833.4	chr10	67	-	True	17142163	17142163	C	T	ENST00000377833.4:c.1606G>A	D536N	Missense	E_14	SNP	True	0	Class 0: This mutation can be originally modeled.	0aa	2aa	Cubn	ENSMUSG00000026726.11	ENSMUST00000091436.7	chr2	67	-	SNP	Missense	E_14	13470785.0	13470785.0	C	T	ENSMUST00000091436.7:c.1606G>A	D536N	13470785.0	13470785.0	C	T	ENSMUST00000091436.7:c.1606G>A	D536N	CLINVAR-H1165563	CLINVAR-H1165563-M01-V01	CLINVAR	2223347.0	False	False	False	False	False	2
CUBN	ENSG00000107611.10	ENST00000377833.4	chr10	67	-	True	17142216	17142216	A	G	ENST00000377833.4:c.1553T>C	F518S	Missense	E_14	SNP	True	0	Class 0: This mutation can be originally modeled.	4aa	1aa	Cubn	ENSMUSG00000026726.11	ENSMUST00000091436.7	chr2	67	-	SNP	Missense	E_14	13470838.0	13470838.0	A	G	ENSMUST00000091436.7:c.1553T>C	F518S	13470838.0	13470838.0	A	G	ENSMUST00000091436.7:c.1553T>C	F518S	CLINVAR-H1165569	CLINVAR-H1165569-M01-V01	CLINVAR	1036939.0	False	False	False	False	False	5
CUBN	ENSG00000107611.10	ENST00000377833.4	chr10	67	-	True	17142222	17142222	A	G	ENST00000377833.4:c.1547T>C	F516S	Missense	E_14	SNP	True	0	Class 0: This mutation can be originally modeled.	2aa	3aa	Cubn	ENSMUSG00000026726.11	ENSMUST00000091436.7	chr2	67	-	SNP	Missense	E_14	13470844.0	13470844.0	A	G	ENSMUST00000091436.7:c.1547T>C	F516S	13470844.0	13470844.0	A	G	ENSMUST00000091436.7:c.1547T>C	F516S	CLINVAR-H1165570	CLINVAR-H1165570-M01-V01	CLINVAR	1944763.0	False	False	False	False	False	5
CUBN	ENSG00000107611.10	ENST00000377833.4	chr10	67	-	True	17142226	17142226	T	A	ENST00000377833.4:c.1543A>T	T515S	Missense	E_14	SNP	True	0	Class 0: This mutation can be originally modeled.	1aa	4aa	Cubn	ENSMUSG00000026726.11	ENSMUST00000091436.7	chr2	67	-	SNP	Missense	E_14	13470848.0	13470848.0	T	A	ENSMUST00000091436.7:c.1543A>T	T515S	13470848.0	13470848.0	T	A	ENSMUST00000091436.7:c.1543A>T	T515S	CLINVAR-H1165571	CLINVAR-H1165571-M01-V01	CLINVAR	2107987.0	False	False	False	False	False	5
CUBN	ENSG00000107611.10	ENST00000377833.4	chr10	67	-	True	17145124	17145124	C	T	ENST00000377833.4:c.1530G>A	K510delinsK	Silent	E_13	SNP	True	0	Class 0: This mutation can be originally modeled.	0aa	2aa	Cubn	ENSMUSG00000026726.11	ENSMUST00000091436.7	chr2	67	-	SNP	Silent	E_13	13472421.0	13472421.0	C	T	ENSMUST00000091436.7:c.1530G>A	K510delinsK	13472421.0	13472421.0	C	T	ENSMUST00000091436.7:c.1530G>A	K510delinsK	CLINVAR-H1165579	CLINVAR-H1165579-M01-V01	CLINVAR	56321.0	False	False	False	False	False	2
CUBN	ENSG00000107611.10	ENST00000377833.4	chr10	67	-	True	17145125	17145125	T	G	ENST00000377833.4:c.1529A>C	K510T	Missense	E_13	SNP	True	0	Class 0: This mutation can be originally modeled.	0aa	2aa	Cubn	ENSMUSG00000026726.11	ENSMUST00000091436.7	chr2	67	-	SNP	Missense	E_13	13472422.0	13472422.0	T	G	ENSMUST00000091436.7:c.1529A>C	K510T	13472422.0	13472422.0	T	G	ENSMUST00000091436.7:c.1529A>C	K510T	CLINVAR-H1165580	CLINVAR-H1165580-M01-V01	CLINVAR	2309099.0	False	False	False	False	False	2
CUBN	ENSG00000107611.10	ENST00000377833.4	chr10	67	-	True	17145148	17145148	C	T	ENST00000377833.4:c.1506G>A	W502*	Nonsense	E_13	SNP	True	0	Class 0: This mutation can be originally modeled.	4aa	1aa	Cubn	ENSMUSG00000026726.11	ENSMUST00000091436.7	chr2	67	-	SNP	Nonsense	E_13	13472445.0	13472445.0	C	T	ENSMUST00000091436.7:c.1506G>A	W502*	13472445.0	13472445.0	C	T	ENSMUST00000091436.7:c.1506G>A	W502*	CLINVAR-H1165584	CLINVAR-H1165584-M01-V01	CLINVAR	500491.0	False	False	False	False	False	5
CUBN	ENSG00000107611.10	ENST00000377833.4	chr10	67	-	True	17145184	17145184	C	T	ENST00000377833.4:c.1470G>A	P490delinsP	Silent	E_13	SNP	True	0	Class 0: This mutation can be originally modeled.	1aa	0aa	Cubn	ENSMUSG00000026726.11	ENSMUST00000091436.7	chr2	67	-	SNP	Silent	E_13	13472481.0	13472481.0	C	T	ENSMUST00000091436.7:c.1470G>A	P490delinsP	13472481.0	13472481.0	C	T	ENSMUST00000091436.7:c.1470G>A	P490delinsP	CLINVAR-H1165587	CLINVAR-H1165587-M01-V01	CLINVAR	695987.0	False	False	False	False	False	1
CUBN	ENSG00000107611.10	ENST00000377833.4	chr10	67	-	True	17145218	17145218	G	C	ENST00000377833.4:c.1436C>G	S479*	Nonsense	E_13	SNP	True	0	Class 0: This mutation can be originally modeled.	1aa	1aa	Cubn	ENSMUSG00000026726.11	ENSMUST00000091436.7	chr2	67	-	SNP	Nonsense	E_13	13472515.0	13472515.0	G	C	ENSMUST00000091436.7:c.1436C>G	S479*	13472515.0	13472515.0	G	C	ENSMUST00000091436.7:c.1436C>G	S479*	CLINVAR-H1165589	CLINVAR-H1165589-M01-V01	CLINVAR	56319.0	False	False	False	False	False	2
CUBN	ENSG00000107611.10	ENST00000377833.4	chr10	67	-	True	17146484	17146484	C	T	ENST00000377833.4:c.1351G>A	V451I	Missense	E_12	SNP	True	0	Class 0: This mutation can be originally modeled.	2aa	0aa	Cubn	ENSMUSG00000026726.11	ENSMUST00000091436.7	chr2	67	-	SNP	Missense	E_12	13473591.0	13473591.0	C	T	ENSMUST00000091436.7:c.1351G>A	V451I	13473591.0	13473591.0	C	T	ENSMUST00000091436.7:c.1351G>A	V451I	CLINVAR-H1165599	CLINVAR-H1165599-M01-V01	CLINVAR	1512099.0	False	False	False	False	False	2
CUBN	ENSG00000107611.10	ENST00000377833.4	chr10	67	-	True	17146485	17146485	G	A	ENST00000377833.4:c.1350C>T	G450delinsG	Silent	E_12	SNP	True	0	Class 0: This mutation can be originally modeled.	1aa	1aa	Cubn	ENSMUSG00000026726.11	ENSMUST00000091436.7	chr2	67	-	SNP	Silent	E_12	13473592.0	13473592.0	A	A	ENSMUST00000091436.7:c.1350T>T	G450delinsG	13473592.0	13473592.0	A	A	ENSMUST00000091436.7:c.1350T>T	G450delinsG	CLINVAR-H1165600	CLINVAR-H1165600-M01-V01	CLINVAR	1572965.0	False	False	False	False	False	2
CUBN	ENSG00000107611.10	ENST00000377833.4	chr10	67	-	True	17146486	17146486	C	T	ENST00000377833.4:c.1349G>A	G450D	Missense	E_12	SNP	True	0	Class 0: This mutation can be originally modeled.	1aa	1aa	Cubn	ENSMUSG00000026726.11	ENSMUST00000091436.7	chr2	67	-	SNP	Missense	E_12	13473593.0	13473593.0	C	T	ENSMUST00000091436.7:c.1349G>A	G450D	13473593.0	13473593.0	C	T	ENSMUST00000091436.7:c.1349G>A	G450D	CLINVAR-H1165601	CLINVAR-H1165601-M01-V01	CLINVAR	618058.0	False	False	False	False	False	2
CUBN	ENSG00000107611.10	ENST00000377833.4	chr10	67	-	True	17146534	17146534	T	C	ENST00000377833.4:c.1301A>G	N434S	Missense	E_12	SNP	True	0	Class 0: This mutation can be originally modeled.	6aa	2aa	Cubn	ENSMUSG00000026726.11	ENSMUST00000091436.7	chr2	67	-	SNP	Missense	E_12	13473641.0	13473641.0	T	C	ENSMUST00000091436.7:c.1301A>G	N434S	13473641.0	13473641.0	T	C	ENSMUST00000091436.7:c.1301A>G	N434S	CLINVAR-H1165604	CLINVAR-H1165604-M01-V01	CLINVAR	2193359.0	False	False	False	False	False	8
CUBN	ENSG00000107611.10	ENST00000377833.4	chr10	67	-	True	17146563	17146563	C	A	ENST00000377833.4:c.1272G>T	W424C	Missense	E_12	SNP	True	0	Class 0: This mutation can be originally modeled.	8aa	0aa	Cubn	ENSMUSG00000026726.11	ENSMUST00000091436.7	chr2	67	-	SNP	Missense	E_12	13473670.0	13473670.0	C	A	ENSMUST00000091436.7:c.1272G>T	W424C	13473670.0	13473670.0	C	A	ENSMUST00000091436.7:c.1272G>T	W424C	CLINVAR-H1165605	CLINVAR-H1165605-M01-V01	CLINVAR	1357526.0	False	False	False	False	False	8
CUBN	ENSG00000107611.10	ENST00000377833.4	chr10	67	-	True	17146599	17146599	A	G	ENST00000377833.4:c.1236T>C	T412delinsT	Silent	E_12	SNP	True	0	Class 0: This mutation can be originally modeled.	0aa	2aa	Cubn	ENSMUSG00000026726.11	ENSMUST00000091436.7	chr2	67	-	SNP	Silent	E_12	13473706.0	13473706.0	T	G	ENSMUST00000091436.7:c.1236A>C	T412delinsT	13473706.0	13473706.0	T	G	ENSMUST00000091436.7:c.1236A>C	T412delinsT	CLINVAR-H1165607	CLINVAR-H1165607-M01-V01	CLINVAR	699198.0	False	False	False	False	False	2
CUBN	ENSG00000107611.10	ENST00000377833.4	chr10	67	-	True	17146601	17146601	T	C	ENST00000377833.4:c.1234A>G	T412A	Missense	E_12	SNP	True	0	Class 0: This mutation can be originally modeled.	0aa	2aa	Cubn	ENSMUSG00000026726.11	ENSMUST00000091436.7	chr2	67	-	SNP	Missense	E_12	13473708.0	13473708.0	T	C	ENSMUST00000091436.7:c.1234A>G	T412A	13473708.0	13473708.0	T	C	ENSMUST00000091436.7:c.1234A>G	T412A	CLINVAR-H1165608	CLINVAR-H1165608-M01-V01	CLINVAR	1473548.0	False	False	False	False	False	2
CUBN	ENSG00000107611.10	ENST00000377833.4	chr10	67	-	True	17147456	17147456	G	A	ENST00000377833.4:c.1230C>T	I410delinsI	Silent	E_11	SNP	True	0	Class 0: This mutation can be originally modeled.	4aa	0aa	Cubn	ENSMUSG00000026726.11	ENSMUST00000091436.7	chr2	67	-	SNP	Silent	E_11	13474573.0	13474573.0	A	A	ENSMUST00000091436.7:c.1230T>T	I410delinsI	13474573.0	13474573.0	A	A	ENSMUST00000091436.7:c.1230T>T	I410delinsI	CLINVAR-H1165616	CLINVAR-H1165616-M01-V01	CLINVAR	880443.0	False	False	False	False	False	4
CUBN	ENSG00000107611.10	ENST00000377833.4	chr10	67	-	True	17147466	17147466	C	T	ENST00000377833.4:c.1220G>A	G407E	Missense	E_11	SNP	True	0	Class 0: This mutation can be originally modeled.	1aa	3aa	Cubn	ENSMUSG00000026726.11	ENSMUST00000091436.7	chr2	67	-	SNP	Missense	E_11	13474583.0	13474583.0	C	T	ENSMUST00000091436.7:c.1220G>A	G407E	13474583.0	13474583.0	C	T	ENSMUST00000091436.7:c.1220G>A	G407E	CLINVAR-H1165617	CLINVAR-H1165617-M01-V01	CLINVAR	1979051.0	False	False	False	False	False	4
CUBN	ENSG00000107611.10	ENST00000377833.4	chr10	67	-	True	17147476	17147476	A	C	ENST00000377833.4:c.1210T>G	C404G	Missense	E_11	SNP	True	0	Class 0: This mutation can be originally modeled.	2aa	0aa	Cubn	ENSMUSG00000026726.11	ENSMUST00000091436.7	chr2	67	-	SNP	Missense	E_11	13474593.0	13474593.0	A	C	ENSMUST00000091436.7:c.1210T>G	C404G	13474593.0	13474593.0	A	C	ENSMUST00000091436.7:c.1210T>G	C404G	CLINVAR-H1165618	CLINVAR-H1165618-M01-V01	CLINVAR	1353892.0	False	False	False	False	False	2
CUBN	ENSG00000107611.10	ENST00000377833.4	chr10	67	-	True	17147496	17147496	T	C	ENST00000377833.4:c.1190A>G	N397S	Missense	E_11	SNP	True	0	Class 0: This mutation can be originally modeled.	2aa	0aa	Cubn	ENSMUSG00000026726.11	ENSMUST00000091436.7	chr2	67	-	SNP	Missense	E_11	13474613.0	13474613.0	T	C	ENSMUST00000091436.7:c.1190A>G	N397S	13474613.0	13474613.0	T	C	ENSMUST00000091436.7:c.1190A>G	N397S	CLINVAR-H1165619	CLINVAR-H1165619-M01-V01	CLINVAR	1419195.0	False	False	False	False	False	2
CUBN	ENSG00000107611.10	ENST00000377833.4	chr10	67	-	True	17147500	17147500	T	C	ENST00000377833.4:c.1186A>G	S396G	Missense	E_11	SNP	True	0	Class 0: This mutation can be originally modeled.	1aa	1aa	Cubn	ENSMUSG00000026726.11	ENSMUST00000091436.7	chr2	67	-	SNP	Missense	E_11	13474617.0	13474617.0	T	C	ENSMUST00000091436.7:c.1186A>G	S396G	13474617.0	13474617.0	T	C	ENSMUST00000091436.7:c.1186A>G	S396G	CLINVAR-H1165620	CLINVAR-H1165620-M01-V01	CLINVAR	2047975.0	False	False	False	False	False	2
CUBN	ENSG00000107611.10	ENST00000377833.4	chr10	67	-	True	17147501	17147501	G	A	ENST00000377833.4:c.1185C>T	L395delinsL	Silent	E_11	SNP	True	0	Class 0: This mutation can be originally modeled.	0aa	2aa	Cubn	ENSMUSG00000026726.11	ENSMUST00000091436.7	chr2	67	-	SNP	Silent	E_11	13474618.0	13474618.0	G	A	ENSMUST00000091436.7:c.1185C>T	L395delinsL	13474618.0	13474618.0	G	A	ENSMUST00000091436.7:c.1185C>T	L395delinsL	CLINVAR-H1165621	CLINVAR-H1165621-M01-V01	CLINVAR	2030020.0	False	False	False	False	False	2
CUBN	ENSG00000107611.10	ENST00000377833.4	chr10	67	-	True	17147559	17147559	C	T	ENST00000377833.4:c.1127G>A	C376Y	Missense	E_11	SNP	True	0	Class 0: This mutation can be originally modeled.	0aa	2aa	Cubn	ENSMUSG00000026726.11	ENSMUST00000091436.7	chr2	67	-	SNP	Missense	E_11	13474676.0	13474676.0	C	T	ENSMUST00000091436.7:c.1127G>A	C376Y	13474676.0	13474676.0	C	T	ENSMUST00000091436.7:c.1127G>A	C376Y	CLINVAR-H1165623	CLINVAR-H1165623-M01-V01	CLINVAR	851667.0	False	False	False	False	False	2
CUBN	ENSG00000107611.10	ENST00000377833.4	chr10	67	-	True	17151640	17151640	T	G	ENST00000377833.4:c.1110A>C	L370delinsL	Silent	E_10	SNP	True	0	Class 0: This mutation can be originally modeled.	0aa	3aa	Cubn	ENSMUSG00000026726.11	ENSMUST00000091436.7	chr2	67	-	SNP	Silent	E_10	13478210.0	13478210.0	T	G	ENSMUST00000091436.7:c.1107A>C	L369delinsL	13478210.0	13478210.0	T	G	ENSMUST00000091436.7:c.1107A>C	L369delinsL	CLINVAR-H1165630	CLINVAR-H1165630-M01-V01	CLINVAR	299529.0	False	False	False	False	False	3
CUBN	ENSG00000107611.10	ENST00000377833.4	chr10	67	-	True	17151653	17151653	C	G	ENST00000377833.4:c.1097G>C	C366S	Missense	E_10	SNP	True	0	Class 0: This mutation can be originally modeled.	0aa	2aa	Cubn	ENSMUSG00000026726.11	ENSMUST00000091436.7	chr2	67	-	SNP	Missense	E_10	13478229.0	13478229.0	C	G	ENSMUST00000091436.7:c.1088G>C	C363S	13478229.0	13478229.0	C	G	ENSMUST00000091436.7:c.1088G>C	C363S	CLINVAR-H1165632	CLINVAR-H1165632-M01-V01	CLINVAR	591941.0	False	False	False	False	False	2
CUBN	ENSG00000107611.10	ENST00000377833.4	chr10	67	-	True	17151662	17151662	T	C	ENST00000377833.4:c.1088A>G	D363G	Missense	E_10	SNP	True	0	Class 0: This mutation can be originally modeled.	6aa	1aa	Cubn	ENSMUSG00000026726.11	ENSMUST00000091436.7	chr2	67	-	SNP	Missense	E_10	13478238.0	13478238.0	T	C	ENSMUST00000091436.7:c.1079A>G	D360G	13478238.0	13478238.0	T	C	ENSMUST00000091436.7:c.1079A>G	D360G	CLINVAR-H1165633	CLINVAR-H1165633-M01-V01	CLINVAR	1124181.0	False	False	False	False	False	7
CUBN	ENSG00000107611.10	ENST00000377833.4	chr10	67	-	True	17151662	17151662	T	G	ENST00000377833.4:c.1088A>C	D363A	Missense	E_10	SNP	True	0	Class 0: This mutation can be originally modeled.	6aa	1aa	Cubn	ENSMUSG00000026726.11	ENSMUST00000091436.7	chr2	67	-	SNP	Missense	E_10	13478238.0	13478238.0	T	G	ENSMUST00000091436.7:c.1079A>C	D360A	13478238.0	13478238.0	T	G	ENSMUST00000091436.7:c.1079A>C	D360A	CLINVAR-H1165634	CLINVAR-H1165634-M01-V01	CLINVAR	2146290.0	False	False	False	False	False	7
CUBN	ENSG00000107611.10	ENST00000377833.4	chr10	67	-	True	17151677	17151677	C	T	ENST00000377833.4:c.1073G>A	G358E	Missense	E_10	SNP	True	0	Class 0: This mutation can be originally modeled.	1aa	6aa	Cubn	ENSMUSG00000026726.11	ENSMUST00000091436.7	chr2	67	-	SNP	Missense	E_10	13478253.0	13478253.0	C	T	ENSMUST00000091436.7:c.1064G>A	G355E	13478253.0	13478253.0	C	T	ENSMUST00000091436.7:c.1064G>A	G355E	CLINVAR-H1165635	CLINVAR-H1165635-M01-V01	CLINVAR	2325152.0	False	False	False	False	False	7
CUBN	ENSG00000107611.10	ENST00000377833.4	chr10	67	-	True	17151714	17151714	C	G	ENST00000377833.4:c.1036G>C	V346L	Missense	E_10	SNP	True	0	Class 0: This mutation can be originally modeled.	4aa	2aa	Cubn	ENSMUSG00000026726.11	ENSMUST00000091436.7	chr2	67	-	SNP	Missense	E_10	13478290.0	13478290.0	C	G	ENSMUST00000091436.7:c.1027G>C	V343L	13478290.0	13478290.0	C	G	ENSMUST00000091436.7:c.1027G>C	V343L	CLINVAR-H1165637	CLINVAR-H1165637-M01-V01	CLINVAR	299530.0	False	False	False	False	False	6
CUBN	ENSG00000107611.10	ENST00000377833.4	chr10	67	-	True	17152969	17152969	C	T	ENST00000377833.4:c.964G>A	V322I	Missense	E_9	SNP	True	0	Class 0: This mutation can be originally modeled.	0aa	0aa	Cubn	ENSMUSG00000026726.11	ENSMUST00000091436.7	chr2	67	-	SNP	Missense	E_9	13480899.0	13480899.0	C	T	ENSMUST00000091436.7:c.955G>A	V319I	13480899.0	13480899.0	C	T	ENSMUST00000091436.7:c.955G>A	V319I	CLINVAR-H1165651	CLINVAR-H1165651-M01-V01	CLINVAR	2341328.0	False	False	False	False	False	0
CUBN	ENSG00000107611.10	ENST00000377833.4	chr10	67	-	True	17152970	17152970	G	A	ENST00000377833.4:c.963C>T	P321delinsP	Silent	E_9	SNP	True	0	Class 0: This mutation can be originally modeled.	0aa	0aa	Cubn	ENSMUSG00000026726.11	ENSMUST00000091436.7	chr2	67	-	SNP	Silent	E_9	13480903.0	13480903.0	T	A	ENSMUST00000091436.7:c.951A>T	P317delinsP	13480903.0	13480903.0	T	A	ENSMUST00000091436.7:c.951A>T	P317delinsP	CLINVAR-H1165652	CLINVAR-H1165652-M01-V01	CLINVAR	299532.0	False	False	False	False	False	0
CUBN	ENSG00000107611.10	ENST00000377833.4	chr10	67	-	True	17152972	17152972	G	A	ENST00000377833.4:c.961C>T	P321S	Missense	E_9	SNP	True	0	Class 0: This mutation can be originally modeled.	0aa	0aa	Cubn	ENSMUSG00000026726.11	ENSMUST00000091436.7	chr2	67	-	SNP	Missense	E_9	13480905.0	13480905.0	G	A	ENSMUST00000091436.7:c.949C>T	P317S	13480905.0	13480905.0	G	A	ENSMUST00000091436.7:c.949C>T	P317S	CLINVAR-H1165653	CLINVAR-H1165653-M01-V01	CLINVAR	2143486.0	False	False	False	False	False	0
CUBN	ENSG00000107611.10	ENST00000377833.4	chr10	67	-	True	17152990	17152990	C	T	ENST00000377833.4:c.943G>A	G315S	Missense	E_9	SNP	True	0	Class 0: This mutation can be originally modeled.	10aa	2aa	Cubn	ENSMUSG00000026726.11	ENSMUST00000091436.7	chr2	67	-	SNP	Missense	E_9	13480920.0	13480920.0	C	T	ENSMUST00000091436.7:c.934G>A	G312S	13480920.0	13480920.0	C	T	ENSMUST00000091436.7:c.934G>A	G312S	CLINVAR-H1165654	CLINVAR-H1165654-M01-V01	CLINVAR	2552705.0	False	False	False	False	False	12
CUBN	ENSG00000107611.10	ENST00000377833.4	chr10	67	-	True	17152994	17152994	G	A	ENST00000377833.4:c.939C>T	N313delinsN	Silent	E_9	SNP	True	0	Class 0: This mutation can be originally modeled.	8aa	4aa	Cubn	ENSMUSG00000026726.11	ENSMUST00000091436.7	chr2	67	-	SNP	Silent	E_9	13480924.0	13480924.0	A	A	ENSMUST00000091436.7:c.930T>T	N310delinsN	13480924.0	13480924.0	A	A	ENSMUST00000091436.7:c.930T>T	N310delinsN	CLINVAR-H1165655	CLINVAR-H1165655-M01-V01	CLINVAR	299533.0	False	False	False	False	False	12
CUBN	ENSG00000107611.10	ENST00000377833.4	chr10	67	-	True	17153010	17153010	T	G	ENST00000377833.4:c.923A>C	E308A	Missense	E_9	SNP	True	0	Class 0: This mutation can be originally modeled.	3aa	9aa	Cubn	ENSMUSG00000026726.11	ENSMUST00000091436.7	chr2	67	-	SNP	Missense	E_9	13480940.0	13480940.0	T	G	ENSMUST00000091436.7:c.914A>C	E305A	13480940.0	13480940.0	T	G	ENSMUST00000091436.7:c.914A>C	E305A	CLINVAR-H1165656	CLINVAR-H1165656-M01-V01	CLINVAR	299534.0	False	False	False	False	False	12
CUBN	ENSG00000107611.10	ENST00000377833.4	chr10	67	-	True	17153044	17153044	G	A	ENST00000377833.4:c.889C>T	Q297*	Nonsense	E_9	SNP	True	0	Class 0: This mutation can be originally modeled.	2aa	4aa	Cubn	ENSMUSG00000026726.11	ENSMUST00000091436.7	chr2	67	-	SNP	Nonsense	E_9	13480974.0	13480974.0	G	A	ENSMUST00000091436.7:c.880C>T	Q294*	13480974.0	13480974.0	G	A	ENSMUST00000091436.7:c.880C>T	Q294*	CLINVAR-H1165658	CLINVAR-H1165658-M01-V01	CLINVAR	56343.0	False	False	False	False	False	6
CUBN	ENSG00000107611.10	ENST00000377833.4	chr10	67	-	True	17153048	17153048	G	A	ENST00000377833.4:c.885C>T	G295delinsG	Silent	E_9	SNP	True	0	Class 0: This mutation can be originally modeled.	0aa	6aa	Cubn	ENSMUSG00000026726.11	ENSMUST00000091436.7	chr2	67	-	SNP	Silent	E_9	13480978.0	13480978.0	A	A	ENSMUST00000091436.7:c.876T>T	G292delinsG	13480978.0	13480978.0	A	A	ENSMUST00000091436.7:c.876T>T	G292delinsG	CLINVAR-H1165659	CLINVAR-H1165659-M01-V01	CLINVAR	1051799.0	False	False	False	False	False	6
CUBN	ENSG00000107611.10	ENST00000377833.4	chr10	67	-	True	17156030	17156030	T	C	ENST00000377833.4:c.879A>G	P293delinsP	Silent	E_8	SNP	True	0	Class 0: This mutation can be originally modeled.	14aa	0aa	Cubn	ENSMUSG00000026726.11	ENSMUST00000091436.7	chr2	67	-	SNP	Silent	E_8	13482875.0	13482875.0	T	C	ENSMUST00000091436.7:c.870A>G	P290delinsP	13482875.0	13482875.0	T	C	ENSMUST00000091436.7:c.870A>G	P290delinsP	CLINVAR-H1165664	CLINVAR-H1165664-M01-V01	CLINVAR	877683.0	False	False	False	False	False	14
CUBN	ENSG00000107611.10	ENST00000377833.4	chr10	67	-	True	17156036	17156036	G	A	ENST00000377833.4:c.873C>T	A291delinsA	Silent	E_8	SNP	True	0	Class 0: This mutation can be originally modeled.	12aa	2aa	Cubn	ENSMUSG00000026726.11	ENSMUST00000091436.7	chr2	67	-	SNP	Silent	E_8	13482881.0	13482881.0	G	A	ENSMUST00000091436.7:c.864C>T	A288delinsA	13482881.0	13482881.0	G	A	ENSMUST00000091436.7:c.864C>T	A288delinsA	CLINVAR-H1165665	CLINVAR-H1165665-M01-V01	CLINVAR	2011609.0	False	False	False	False	False	14
CUBN	ENSG00000107611.10	ENST00000377833.4	chr10	67	-	True	17156038	17156038	C	T	ENST00000377833.4:c.871G>A	A291T	Missense	E_8	SNP	True	0	Class 0: This mutation can be originally modeled.	12aa	2aa	Cubn	ENSMUSG00000026726.11	ENSMUST00000091436.7	chr2	67	-	SNP	Missense	E_8	13482883.0	13482883.0	C	T	ENSMUST00000091436.7:c.862G>A	A288T	13482883.0	13482883.0	C	T	ENSMUST00000091436.7:c.862G>A	A288T	CLINVAR-H1165666	CLINVAR-H1165666-M01-V01	CLINVAR	2539706.0	False	False	False	False	False	14
CUBN	ENSG00000107611.10	ENST00000377833.4	chr10	67	-	True	17156073	17156073	T	C	ENST00000377833.4:c.836A>G	Q279R	Missense	E_8	SNP	True	0	Class 0: This mutation can be originally modeled.	0aa	14aa	Cubn	ENSMUSG00000026726.11	ENSMUST00000091436.7	chr2	67	-	SNP	Missense	E_8	13482918.0	13482918.0	T	C	ENSMUST00000091436.7:c.827A>G	Q276R	13482918.0	13482918.0	T	C	ENSMUST00000091436.7:c.827A>G	Q276R	CLINVAR-H1165667	CLINVAR-H1165667-M01-V01	CLINVAR	2154455.0	False	False	False	False	False	14
CUBN	ENSG00000107611.10	ENST00000377833.4	chr10	67	-	True	17156096	17156096	G	A	ENST00000377833.4:c.813C>T	P271delinsP	Silent	E_8	SNP	True	0	Class 0: This mutation can be originally modeled.	1aa	0aa	Cubn	ENSMUSG00000026726.11	ENSMUST00000091436.7	chr2	67	-	SNP	Silent	E_8	13482941.0	13482941.0	A	A	ENSMUST00000091436.7:c.804T>T	P268delinsP	13482941.0	13482941.0	A	A	ENSMUST00000091436.7:c.804T>T	P268delinsP	CLINVAR-H1165670	CLINVAR-H1165670-M01-V01	CLINVAR	698776.0	False	False	False	False	False	1
CUBN	ENSG00000107611.10	ENST00000377833.4	chr10	67	-	True	17156112	17156112	T	C	ENST00000377833.4:c.797A>G	E266G	Missense	E_8	SNP	True	0	Class 0: This mutation can be originally modeled.	1aa	2aa	Cubn	ENSMUSG00000026726.11	ENSMUST00000091436.7	chr2	67	-	SNP	Missense	E_8	13482957.0	13482957.0	T	C	ENSMUST00000091436.7:c.788A>G	E263G	13482957.0	13482957.0	T	C	ENSMUST00000091436.7:c.788A>G	E263G	CLINVAR-H1165671	CLINVAR-H1165671-M01-V01	CLINVAR	1392316.0	False	False	False	False	False	3
CUBN	ENSG00000107611.10	ENST00000377833.4	chr10	67	-	True	17156113	17156113	C	A	ENST00000377833.4:c.796G>T	E266*	Nonsense	E_8	SNP	True	0	Class 0: This mutation can be originally modeled.	1aa	2aa	Cubn	ENSMUSG00000026726.11	ENSMUST00000091436.7	chr2	67	-	SNP	Nonsense	E_8	13482958.0	13482958.0	C	A	ENSMUST00000091436.7:c.787G>T	E263*	13482958.0	13482958.0	C	A	ENSMUST00000091436.7:c.787G>T	E263*	CLINVAR-H1165672	CLINVAR-H1165672-M01-V01	CLINVAR	1179177.0	False	False	False	False	False	3
CUBN	ENSG00000107611.10	ENST00000377833.4	chr10	67	-	True	17156114	17156114	G	A	ENST00000377833.4:c.795C>T	D265delinsD	Silent	E_8	SNP	True	0	Class 0: This mutation can be originally modeled.	0aa	3aa	Cubn	ENSMUSG00000026726.11	ENSMUST00000091436.7	chr2	67	-	SNP	Silent	E_8	13482959.0	13482959.0	A	A	ENSMUST00000091436.7:c.786T>T	D262delinsD	13482959.0	13482959.0	A	A	ENSMUST00000091436.7:c.786T>T	D262delinsD	CLINVAR-H1165673	CLINVAR-H1165673-M01-V01	CLINVAR	1626984.0	False	False	False	False	False	3
CUBN	ENSG00000107611.10	ENST00000377833.4	chr10	67	-	True	17156126	17156126	C	A	ENST00000377833.4:c.783G>T	T261delinsT	Silent	E_8	SNP	True	0	Class 0: This mutation can be originally modeled.	1aa	0aa	Cubn	ENSMUSG00000026726.11	ENSMUST00000091436.7	chr2	67	-	SNP	Silent	E_8	13482971.0	13482971.0	T	A	ENSMUST00000091436.7:c.774A>T	T258delinsT	13482971.0	13482971.0	T	A	ENSMUST00000091436.7:c.774A>T	T258delinsT	CLINVAR-H1165676	CLINVAR-H1165676-M01-V01	CLINVAR	1981175.0	False	False	False	False	False	1
CUBN	ENSG00000107611.10	ENST00000377833.4	chr10	67	-	True	17156126	17156126	C	T	ENST00000377833.4:c.783G>A	T261delinsT	Silent	E_8	SNP	True	0	Class 0: This mutation can be originally modeled.	1aa	0aa	Cubn	ENSMUSG00000026726.11	ENSMUST00000091436.7	chr2	67	-	SNP	Silent	E_8	13482971.0	13482971.0	T	T	ENSMUST00000091436.7:c.774A>A	T258delinsT	13482971.0	13482971.0	T	T	ENSMUST00000091436.7:c.774A>A	T258delinsT	CLINVAR-H1165677	CLINVAR-H1165677-M01-V01	CLINVAR	789028.0	False	False	False	False	False	1
CUBN	ENSG00000107611.10	ENST00000377833.4	chr10	67	-	True	17156174	17156174	G	A	ENST00000377833.4:c.735C>T	C245delinsC	Silent	E_8	SNP	True	0	Class 0: This mutation can be originally modeled.	0aa	0aa	Cubn	ENSMUSG00000026726.11	ENSMUST00000091436.7	chr2	67	-	SNP	Silent	E_8	13483019.0	13483019.0	A	A	ENSMUST00000091436.7:c.726T>T	C242delinsC	13483019.0	13483019.0	A	A	ENSMUST00000091436.7:c.726T>T	C242delinsC	CLINVAR-H1165681	CLINVAR-H1165681-M01-V01	CLINVAR	299540.0	False	False	False	False	False	0
CUBN	ENSG00000107611.10	ENST00000377833.4	chr10	67	-	True	17157517	17157517	A	T	ENST00000377833.4:c.673T>A	C225S	Missense	E_7	SNP	True	0	Class 0: This mutation can be originally modeled.	0aa	0aa	Cubn	ENSMUSG00000026726.11	ENSMUST00000091436.7	chr2	67	-	SNP	Missense	E_7	13483928.0	13483928.0	A	T	ENSMUST00000091436.7:c.664T>A	C222S	13483928.0	13483928.0	A	T	ENSMUST00000091436.7:c.664T>A	C222S	CLINVAR-H1165695	CLINVAR-H1165695-M01-V01	CLINVAR	56342.0	False	False	False	False	False	0
CUBN	ENSG00000107611.10	ENST00000377833.4	chr10	67	-	True	17157568	17157568	G	A	ENST00000377833.4:c.622C>T	P208S	Missense	E_7	SNP	True	0	Class 0: This mutation can be originally modeled.	3aa	6aa	Cubn	ENSMUSG00000026726.11	ENSMUST00000091436.7	chr2	67	-	SNP	Missense	E_7	13483979.0	13483979.0	G	A	ENSMUST00000091436.7:c.613C>T	P205S	13483979.0	13483979.0	G	A	ENSMUST00000091436.7:c.613C>T	P205S	CLINVAR-H1165698	CLINVAR-H1165698-M01-V01	CLINVAR	2117945.0	False	False	False	False	False	9
CUBN	ENSG00000107611.10	ENST00000377833.4	chr10	67	-	True	17157572	17157572	G	A	ENST00000377833.4:c.618C>T	Y206delinsY	Silent	E_7	SNP	True	0	Class 0: This mutation can be originally modeled.	1aa	8aa	Cubn	ENSMUSG00000026726.11	ENSMUST00000091436.7	chr2	67	-	SNP	Silent	E_7	13483983.0	13483983.0	A	A	ENSMUST00000091436.7:c.609T>T	Y203delinsY	13483983.0	13483983.0	A	A	ENSMUST00000091436.7:c.609T>T	Y203delinsY	CLINVAR-H1165699	CLINVAR-H1165699-M01-V01	CLINVAR	299542.0	False	False	False	False	False	9
CUBN	ENSG00000107611.10	ENST00000377833.4	chr10	67	-	True	17157576	17157576	G	A	ENST00000377833.4:c.614C>T	T205M	Missense	E_7	SNP	True	0	Class 0: This mutation can be originally modeled.	0aa	9aa	Cubn	ENSMUSG00000026726.11	ENSMUST00000091436.7	chr2	67	-	SNP	Missense	E_7	13483987.0	13483987.0	G	A	ENSMUST00000091436.7:c.605C>T	T202M	13483987.0	13483987.0	G	A	ENSMUST00000091436.7:c.605C>T	T202M	CLINVAR-H1165700	CLINVAR-H1165700-M01-V01	CLINVAR	1380388.0	False	False	False	False	False	9
CUBN	ENSG00000107611.10	ENST00000377833.4	chr10	67	-	True	17164851	17164851	C	A	ENST00000377833.4:c.536G>T	G179V	Missense	E_6	SNP	True	0	Class 0: This mutation can be originally modeled.	0aa	2aa	Cubn	ENSMUSG00000026726.11	ENSMUST00000091436.7	chr2	67	-	SNP	Missense	E_6	13490915.0	13490915.0	C	A	ENSMUST00000091436.7:c.527G>T	G176V	13490915.0	13490915.0	C	A	ENSMUST00000091436.7:c.527G>T	G176V	CLINVAR-H1165713	CLINVAR-H1165713-M01-V01	CLINVAR	648275.0	False	False	False	False	False	2
CUBN	ENSG00000107611.10	ENST00000377833.4	chr10	67	-	True	17164852	17164852	C	T	ENST00000377833.4:c.535G>A	G179R	Missense	E_6	SNP	True	0	Class 0: This mutation can be originally modeled.	0aa	2aa	Cubn	ENSMUSG00000026726.11	ENSMUST00000091436.7	chr2	67	-	SNP	Missense	E_6	13490916.0	13490916.0	C	T	ENSMUST00000091436.7:c.526G>A	G176R	13490916.0	13490916.0	C	T	ENSMUST00000091436.7:c.526G>A	G176R	CLINVAR-H1165714	CLINVAR-H1165714-M01-V01	CLINVAR	949174.0	False	False	False	False	False	2
CUBN	ENSG00000107611.10	ENST00000377833.4	chr10	67	-	True	17164870	17164870	C	T	ENST00000377833.4:c.517G>A	E173K	Missense	E_6	SNP	True	0	Class 0: This mutation can be originally modeled.	3aa	1aa	Cubn	ENSMUSG00000026726.11	ENSMUST00000091436.7	chr2	67	-	SNP	Missense	E_6	13490934.0	13490934.0	C	T	ENSMUST00000091436.7:c.508G>A	E170K	13490934.0	13490934.0	C	T	ENSMUST00000091436.7:c.508G>A	E170K	CLINVAR-H1165715	CLINVAR-H1165715-M01-V01	CLINVAR	2416199.0	False	False	False	False	False	4
CUBN	ENSG00000107611.10	ENST00000377833.4	chr10	67	-	True	17164871	17164871	G	A	ENST00000377833.4:c.516C>T	N172delinsN	Silent	E_6	SNP	True	0	Class 0: This mutation can be originally modeled.	2aa	2aa	Cubn	ENSMUSG00000026726.11	ENSMUST00000091436.7	chr2	67	-	SNP	Silent	E_6	13490935.0	13490935.0	G	A	ENSMUST00000091436.7:c.507C>T	N169delinsN	13490935.0	13490935.0	G	A	ENSMUST00000091436.7:c.507C>T	N169delinsN	CLINVAR-H1165716	CLINVAR-H1165716-M01-V01	CLINVAR	532208.0	False	False	False	False	False	4
CUBN	ENSG00000107611.10	ENST00000377833.4	chr10	67	-	True	17164891	17164891	G	A	ENST00000377833.4:c.496C>T	L166F	Missense	E_6	SNP	True	0	Class 0: This mutation can be originally modeled.	0aa	0aa	Cubn	ENSMUSG00000026726.11	ENSMUST00000091436.7	chr2	67	-	SNP	Missense	E_6	13490958.0	13490958.0	G	A	ENSMUST00000091436.7:c.484C>T	L162F	13490958.0	13490958.0	G	A	ENSMUST00000091436.7:c.484C>T	L162F	CLINVAR-H1165717	CLINVAR-H1165717-M01-V01	CLINVAR	2039944.0	False	False	False	False	False	0
CUBN	ENSG00000107611.10	ENST00000377833.4	chr10	67	-	True	17165587	17165587	C	T	ENST00000377833.4:c.489G>A	K163delinsK	Silent	E_5	SNP	True	0	Class 0: This mutation can be originally modeled.	2aa	1aa	Cubn	ENSMUSG00000026726.11	ENSMUST00000091436.7	chr2	67	-	SNP	Silent	E_5	13491566.0	13491566.0	C	T	ENSMUST00000091436.7:c.480G>A	K160delinsK	13491566.0	13491566.0	C	T	ENSMUST00000091436.7:c.480G>A	K160delinsK	CLINVAR-H1165727	CLINVAR-H1165727-M01-V01	CLINVAR	56341.0	False	False	False	False	False	3
CUBN	ENSG00000107611.10	ENST00000377833.4	chr10	67	-	True	17165593	17165593	C	T	ENST00000377833.4:c.483G>A	Q161delinsQ	Silent	E_5	SNP	True	0	Class 0: This mutation can be originally modeled.	0aa	3aa	Cubn	ENSMUSG00000026726.11	ENSMUST00000091436.7	chr2	67	-	SNP	Silent	E_5	13491572.0	13491572.0	C	T	ENSMUST00000091436.7:c.474G>A	Q158delinsQ	13491572.0	13491572.0	C	T	ENSMUST00000091436.7:c.474G>A	Q158delinsQ	CLINVAR-H1165728	CLINVAR-H1165728-M01-V01	CLINVAR	878707.0	False	False	False	False	False	3
CUBN	ENSG00000107611.10	ENST00000377833.4	chr10	67	-	True	17165613	17165613	A	C	ENST00000377833.4:c.463T>G	F155V	Missense	E_5	SNP	True	0	Class 0: This mutation can be originally modeled.	0aa	0aa	Cubn	ENSMUSG00000026726.11	ENSMUST00000091436.7	chr2	67	-	SNP	Missense	E_5	13491595.0	13491595.0	A	C	ENSMUST00000091436.7:c.451T>G	F151V	13491595.0	13491595.0	A	C	ENSMUST00000091436.7:c.451T>G	F151V	CLINVAR-H1165730	CLINVAR-H1165730-M01-V01	CLINVAR	1373623.0	False	False	False	False	False	0
CUBN	ENSG00000107611.10	ENST00000377833.4	chr10	67	-	True	17165646	17165646	C	A	ENST00000377833.4:c.430G>T	G144C	Missense	E_5	SNP	True	0	Class 0: This mutation can be originally modeled.	1aa	3aa	Cubn	ENSMUSG00000026726.11	ENSMUST00000091436.7	chr2	67	-	SNP	Missense	E_5	13491625.0	13491625.0	C	A	ENSMUST00000091436.7:c.421G>T	G141C	13491625.0	13491625.0	C	A	ENSMUST00000091436.7:c.421G>T	G141C	CLINVAR-H1165732	CLINVAR-H1165732-M01-V01	CLINVAR	2481977.0	False	False	False	False	False	4
CUBN	ENSG00000107611.10	ENST00000377833.4	chr10	67	-	True	17165649	17165649	T	G	ENST00000377833.4:c.427A>C	N143H	Missense	E_5	SNP	True	0	Class 0: This mutation can be originally modeled.	0aa	4aa	Cubn	ENSMUSG00000026726.11	ENSMUST00000091436.7	chr2	67	-	SNP	Missense	E_5	13491628.0	13491628.0	T	G	ENSMUST00000091436.7:c.418A>C	N140H	13491628.0	13491628.0	T	G	ENSMUST00000091436.7:c.418A>C	N140H	CLINVAR-H1165733	CLINVAR-H1165733-M01-V01	CLINVAR	1040445.0	False	False	False	False	False	4
CUBN	ENSG00000107611.10	ENST00000377833.4	chr10	67	-	True	17165667	17165667	T	G	ENST00000377833.4:c.409A>C	S137R	Missense	E_5	SNP	True	0	Class 0: This mutation can be originally modeled.	3aa	4aa	Cubn	ENSMUSG00000026726.11	ENSMUST00000091436.7	chr2	67	-	SNP	Missense	E_5	13491646.0	13491646.0	T	G	ENSMUST00000091436.7:c.400A>C	S134R	13491646.0	13491646.0	T	G	ENSMUST00000091436.7:c.400A>C	S134R	CLINVAR-H1165735	CLINVAR-H1165735-M01-V01	CLINVAR	878708.0	False	False	False	False	False	7
CUBN	ENSG00000107611.10	ENST00000377833.4	chr10	67	-	True	17165676	17165676	T	C	ENST00000377833.4:c.400A>G	K134E	Missense	E_5	SNP	True	0	Class 0: This mutation can be originally modeled.	0aa	7aa	Cubn	ENSMUSG00000026726.11	ENSMUST00000091436.7	chr2	67	-	SNP	Missense	E_5	13491655.0	13491655.0	T	C	ENSMUST00000091436.7:c.391A>G	K131E	13491655.0	13491655.0	T	C	ENSMUST00000091436.7:c.391A>G	K131E	CLINVAR-H1165736	CLINVAR-H1165736-M01-V01	CLINVAR	2048435.0	False	False	False	False	False	7
CUBN	ENSG00000107611.10	ENST00000377833.4	chr10	67	-	True	17168765	17168765	G	A	ENST00000377833.4:c.382C>T	Q128*	Nonsense	E_4	SNP	True	0	Class 0: This mutation can be originally modeled.	1aa	1aa	Cubn	ENSMUSG00000026726.11	ENSMUST00000091436.7	chr2	67	-	SNP	Nonsense	E_4	13494135.0	13494135.0	G	A	ENSMUST00000091436.7:c.373C>T	Q125*	13494135.0	13494135.0	G	A	ENSMUST00000091436.7:c.373C>T	Q125*	CLINVAR-H1165744	CLINVAR-H1165744-M01-V01	CLINVAR	493067.0	False	False	False	False	False	2
CUBN	ENSG00000107611.10	ENST00000377833.4	chr10	67	-	True	17169853	17169853	C	T	ENST00000377833.4:c.323G>A	S108N	Missense	E_3	SNP	True	0	Class 0: This mutation can be originally modeled.	0aa	1aa	Cubn	ENSMUSG00000026726.11	ENSMUST00000091436.7	chr2	67	-	SNP	Missense	E_3	13494734.0	13494734.0	C	T	ENSMUST00000091436.7:c.314G>A	S105N	13494734.0	13494734.0	C	T	ENSMUST00000091436.7:c.314G>A	S105N	CLINVAR-H1165757	CLINVAR-H1165757-M01-V01	CLINVAR	1397640.0	False	False	False	False	False	1
CUBN	ENSG00000107611.10	ENST00000377833.4	chr10	67	-	True	17169854	17169854	T	C	ENST00000377833.4:c.322A>G	S108G	Missense	E_3	SNP	True	0	Class 0: This mutation can be originally modeled.	0aa	1aa	Cubn	ENSMUSG00000026726.11	ENSMUST00000091436.7	chr2	67	-	SNP	Missense	E_3	13494735.0	13494735.0	T	C	ENSMUST00000091436.7:c.313A>G	S105G	13494735.0	13494735.0	T	C	ENSMUST00000091436.7:c.313A>G	S105G	CLINVAR-H1165758	CLINVAR-H1165758-M01-V01	CLINVAR	581429.0	False	False	False	False	False	1
CUBN	ENSG00000107611.10	ENST00000377833.4	chr10	67	-	True	17169863	17169863	T	C	ENST00000377833.4:c.313A>G	N105D	Missense	E_3	SNP	True	0	Class 0: This mutation can be originally modeled.	4aa	1aa	Cubn	ENSMUSG00000026726.11	ENSMUST00000091436.7	chr2	67	-	SNP	Missense	E_3	13494744.0	13494744.0	T	C	ENSMUST00000091436.7:c.304A>G	N102D	13494744.0	13494744.0	T	C	ENSMUST00000091436.7:c.304A>G	N102D	CLINVAR-H1165759	CLINVAR-H1165759-M01-V01	CLINVAR	2106571.0	False	False	False	False	False	5
CUBN	ENSG00000107611.10	ENST00000377833.4	chr10	67	-	True	17169874	17169874	C	T	ENST00000377833.4:c.302G>A	G101D	Missense	E_3	SNP	True	0	Class 0: This mutation can be originally modeled.	0aa	5aa	Cubn	ENSMUSG00000026726.11	ENSMUST00000091436.7	chr2	67	-	SNP	Missense	E_3	13494755.0	13494755.0	C	T	ENSMUST00000091436.7:c.293G>A	G98D	13494755.0	13494755.0	C	T	ENSMUST00000091436.7:c.293G>A	G98D	CLINVAR-H1165760	CLINVAR-H1165760-M01-V01	CLINVAR	2156162.0	False	False	False	False	False	5
CUBN	ENSG00000107611.10	ENST00000377833.4	chr10	67	-	True	17169911	17169911	T	G	ENST00000377833.4:c.265A>C	K89Q	Missense	E_3	SNP	True	0	Class 0: This mutation can be originally modeled.	1aa	0aa	Cubn	ENSMUSG00000026726.11	ENSMUST00000091436.7	chr2	67	-	SNP	Missense	E_3	13494792.0	13494792.0	T	G	ENSMUST00000091436.7:c.256A>C	K86Q	13494792.0	13494792.0	T	G	ENSMUST00000091436.7:c.256A>C	K86Q	CLINVAR-H1165762	CLINVAR-H1165762-M01-V01	CLINVAR	1029049.0	False	False	False	False	False	1
CUBN	ENSG00000107611.10	ENST00000377833.4	chr10	67	-	True	17169918	17169918	C	A	ENST00000377833.4:c.258G>T	Q86H	Missense	E_3	SNP	True	0	Class 0: This mutation can be originally modeled.	6aa	0aa	Cubn	ENSMUSG00000026726.11	ENSMUST00000091436.7	chr2	67	-	SNP	Missense	E_3	13494799.0	13494799.0	C	A	ENSMUST00000091436.7:c.249G>T	Q83H	13494799.0	13494799.0	C	A	ENSMUST00000091436.7:c.249G>T	Q83H	CLINVAR-H1165764	CLINVAR-H1165764-M01-V01	CLINVAR	1361074.0	False	False	False	False	False	6
CUBN	ENSG00000107611.10	ENST00000377833.4	chr10	67	-	True	17171122	17171122	G	A	ENST00000377833.4:c.250C>T	Q84*	Nonsense	E_2	SNP	True	0	Class 0: This mutation can be originally modeled.	4aa	2aa	Cubn	ENSMUSG00000026726.11	ENSMUST00000091436.7	chr2	67	-	SNP	Nonsense	E_2	13495994.0	13495994.0	G	A	ENSMUST00000091436.7:c.241C>T	Q81*	13495994.0	13495994.0	G	A	ENSMUST00000091436.7:c.241C>T	Q81*	CLINVAR-H1165768	CLINVAR-H1165768-M01-V01	CLINVAR	56327.0	False	False	False	False	False	6
CUBN	ENSG00000107611.10	ENST00000377833.4	chr10	67	-	True	17171148	17171148	T	C	ENST00000377833.4:c.224A>G	D75G	Missense	E_2	SNP	True	0	Class 0: This mutation can be originally modeled.	17aa	0aa	Cubn	ENSMUSG00000026726.11	ENSMUST00000091436.7	chr2	67	-	SNP	Missense	E_2	13496020.0	13496020.0	T	C	ENSMUST00000091436.7:c.215A>G	D72G	13496020.0	13496020.0	T	C	ENSMUST00000091436.7:c.215A>G	D72G	CLINVAR-H1165769	CLINVAR-H1165769-M01-V01	CLINVAR	2297080.0	False	False	False	False	False	17
CUBN	ENSG00000107611.10	ENST00000377833.4	chr10	67	-	True	17171180	17171180	T	C	ENST00000377833.4:c.192A>G	R64delinsR	Silent	E_2	SNP	True	0	Class 0: This mutation can be originally modeled.	6aa	11aa	Cubn	ENSMUSG00000026726.11	ENSMUST00000091436.7	chr2	67	-	SNP	Silent	E_2	13496052.0	13496052.0	T	C	ENSMUST00000091436.7:c.183A>G	R61delinsR	13496052.0	13496052.0	T	C	ENSMUST00000091436.7:c.183A>G	R61delinsR	CLINVAR-H1165772	CLINVAR-H1165772-M01-V01	CLINVAR	2196681.0	False	False	False	False	False	17
CUBN	ENSG00000107611.10	ENST00000377833.4	chr10	67	-	True	17171207	17171207	C	T	ENST00000377833.4:c.165G>A	T55delinsT	Silent	E_2	SNP	True	0	Class 0: This mutation can be originally modeled.	6aa	0aa	Cubn	ENSMUSG00000026726.11	ENSMUST00000091436.7	chr2	67	-	SNP	Silent	E_2	13496079.0	13496079.0	T	T	ENSMUST00000091436.7:c.156A>A	T52delinsT	13496079.0	13496079.0	T	T	ENSMUST00000091436.7:c.156A>A	T52delinsT	CLINVAR-H1165773	CLINVAR-H1165773-M01-V01	CLINVAR	879301.0	False	False	False	False	False	6
CUBN	ENSG00000107611.10	ENST00000377833.4	chr10	67	-	True	17171244	17171244	C	T	ENST00000377833.4:c.128G>A	R43Q	Missense	E_2	SNP	True	0	Class 0: This mutation can be originally modeled.	2aa	1aa	Cubn	ENSMUSG00000026726.11	ENSMUST00000091436.7	chr2	67	-	SNP	Missense	E_2	13496116.0	13496116.0	C	T	ENSMUST00000091436.7:c.119G>A	R40Q	13496116.0	13496116.0	C	T	ENSMUST00000091436.7:c.119G>A	R40Q	CLINVAR-H1165775	CLINVAR-H1165775-M01-V01	CLINVAR	2053451.0	False	False	False	False	False	3
CUBN	ENSG00000107611.10	ENST00000377833.4	chr10	67	-	True	17171656	17171656	T	G	ENST00000377833.4:c.109A>C	I37L	Missense	E_1	SNP	True	0	Class 0: This mutation can be originally modeled.	0aa	0aa	Cubn	ENSMUSG00000026726.11	ENSMUST00000091436.7	chr2	67	-	SNP	Missense	E_1	13496528.0	13496528.0	T	G	ENSMUST00000091436.7:c.97A>C	I33L	13496528.0	13496528.0	T	G	ENSMUST00000091436.7:c.97A>C	I33L	CLINVAR-H1165782	CLINVAR-H1165782-M01-V01	CLINVAR	299547.0	False	False	False	False	False	0
CUBN	ENSG00000107611.10	ENST00000377833.4	chr10	67	-	True	17171696	17171696	G	A	ENST00000377833.4:c.69C>T	G23delinsG	Silent	E_1	SNP	True	0	Class 0: This mutation can be originally modeled.	0aa	0aa	Cubn	ENSMUSG00000026726.11	ENSMUST00000091436.7	chr2	67	-	SNP	Silent	E_1	13496574.0	13496574.0	T	A	ENSMUST00000091436.7:c.51A>T	G17delinsG	13496574.0	13496574.0	T	A	ENSMUST00000091436.7:c.51A>T	G17delinsG	CLINVAR-H1165786	CLINVAR-H1165786-M01-V01	CLINVAR	2139489.0	False	False	False	False	False	0
CUBN	ENSG00000107611.10	ENST00000377833.4	chr10	67	-	True	16870832	16870832	G	A	ENST00000377833.4:c.10736C>T	S3579F	Missense	E_66	SNP	True	1	Class 1: This mutation can be alternatively modeled.	0aa	1aa	Cubn	ENSMUSG00000026726.11	ENSMUST00000091436.7	chr2	67	-	DNP	Missense	E_66	13283201.0	13283201.0	G	A	ENSMUST00000091436.7:c.10736C>T	S3579L	13283200.0	13283201.0	TG	GA	ENSMUST00000091436.7:c.10736_10737CA>TC	S3579F	CLINVAR-H1164312	CLINVAR-H1164312-M01-V01	CLINVAR	880058.0	False	False	False	False	False	1
CUBN	ENSG00000107611.10	ENST00000377833.4	chr10	67	-	True	16870832	16870832	G	A	ENST00000377833.4:c.10736C>T	S3579F	Missense	E_66	SNP	True	1	Class 1: This mutation can be alternatively modeled.	0aa	1aa	Cubn	ENSMUSG00000026726.11	ENSMUST00000091436.7	chr2	67	-	DNP	Missense	E_66	13283201.0	13283201.0	G	A	ENSMUST00000091436.7:c.10736C>T	S3579L	13283200.0	13283201.0	TG	AA	ENSMUST00000091436.7:c.10736_10737CA>TT	S3579F	CLINVAR-H1164312	CLINVAR-H1164312-M01-V02	CLINVAR	880058.0	False	False	False	False	False	1
CUBN	ENSG00000107611.10	ENST00000377833.4	chr10	67	-	True	16873382	16873382	A	T	ENST00000377833.4:c.10397T>A	L3466Q	Missense	E_65	SNP	True	1	Class 1: This mutation can be alternatively modeled.	2aa	4aa	Cubn	ENSMUSG00000026726.11	ENSMUST00000091436.7	chr2	67	-	DNP	Missense	E_65	13285018.0	13285018.0	A	T	ENSMUST00000091436.7:c.10397T>A	L3466H	13285017.0	13285018.0	AA	TT	ENSMUST00000091436.7:c.10397_10398TT>AA	L3466Q	CLINVAR-H1164358	CLINVAR-H1164358-M01-V01	CLINVAR	2122412.0	False	False	False	False	False	6
CUBN	ENSG00000107611.10	ENST00000377833.4	chr10	67	-	True	16873382	16873382	A	T	ENST00000377833.4:c.10397T>A	L3466Q	Missense	E_65	SNP	True	1	Class 1: This mutation can be alternatively modeled.	2aa	4aa	Cubn	ENSMUSG00000026726.11	ENSMUST00000091436.7	chr2	67	-	DNP	Missense	E_65	13285018.0	13285018.0	A	T	ENSMUST00000091436.7:c.10397T>A	L3466H	13285017.0	13285018.0	AA	CT	ENSMUST00000091436.7:c.10397_10398TT>AG	L3466Q	CLINVAR-H1164358	CLINVAR-H1164358-M01-V02	CLINVAR	2122412.0	False	False	False	False	False	6
CUBN	ENSG00000107611.10	ENST00000377833.4	chr10	67	-	True	16893406	16893406	G	C	ENST00000377833.4:c.9491C>G	S3164W	Missense	E_60	SNP	True	1	Class 1: This mutation can be alternatively modeled.	0aa	0aa	Cubn	ENSMUSG00000026726.11	ENSMUST00000091436.7	chr2	67	-	TNP	Missense	E_60	13299178.0	13299178.0	C	C	ENSMUST00000091436.7:c.9494G>G	S3165delinsS	13299177.0	13299179.0	GCT	CCA	ENSMUST00000091436.7:c.9493_9495AGC>TGG	S3165W	CLINVAR-H1164467	CLINVAR-H1164467-M01-V01	CLINVAR	299380.0	False	False	False	False	False	0
CUBN	ENSG00000107611.10	ENST00000377833.4	chr10	67	-	True	16911704	16911704	G	A	ENST00000377833.4:c.9385C>T	L3129F	Missense	E_59	SNP	True	1	Class 1: This mutation can be alternatively modeled.	0aa	0aa	Cubn	ENSMUSG00000026726.11	ENSMUST00000091436.7	chr2	67	-	TNP	Missense	E_59	13311142.0	13311142.0	G	A	ENSMUST00000091436.7:c.9382C>T	L3128delinsL	13311140.0	13311142.0	CAG	AAA	ENSMUST00000091436.7:c.9382_9384CTG>TTT	L3128F	CLINVAR-H1164486	CLINVAR-H1164486-M01-V01	CLINVAR	1396553.0	False	False	False	False	False	0
CUBN	ENSG00000107611.10	ENST00000377833.4	chr10	67	-	True	16911704	16911704	G	A	ENST00000377833.4:c.9385C>T	L3129F	Missense	E_59	SNP	True	1	Class 1: This mutation can be alternatively modeled.	0aa	0aa	Cubn	ENSMUSG00000026726.11	ENSMUST00000091436.7	chr2	67	-	TNP	Missense	E_59	13311142.0	13311142.0	G	A	ENSMUST00000091436.7:c.9382C>T	L3128delinsL	13311140.0	13311142.0	CAG	GAA	ENSMUST00000091436.7:c.9382_9384CTG>TTC	L3128F	CLINVAR-H1164486	CLINVAR-H1164486-M01-V02	CLINVAR	1396553.0	False	False	False	False	False	0
CUBN	ENSG00000107611.10	ENST00000377833.4	chr10	67	-	True	16918965	16918965	C	A	ENST00000377833.4:c.9037G>T	V3013F	Missense	E_57	SNP	True	1	Class 1: This mutation can be alternatively modeled.	2aa	0aa	Cubn	ENSMUSG00000026726.11	ENSMUST00000091436.7	chr2	67	-	TNP	Missense	E_57	13315395.0	13315395.0	C	A	ENSMUST00000091436.7:c.9037G>T	V3013L	13315393.0	13315395.0	CAC	GAA	ENSMUST00000091436.7:c.9037_9039GTG>TTC	V3013F	CLINVAR-H1164533	CLINVAR-H1164533-M01-V01	CLINVAR	878353.0	False	False	False	False	False	2
CUBN	ENSG00000107611.10	ENST00000377833.4	chr10	67	-	True	16918965	16918965	C	A	ENST00000377833.4:c.9037G>T	V3013F	Missense	E_57	SNP	True	1	Class 1: This mutation can be alternatively modeled.	2aa	0aa	Cubn	ENSMUSG00000026726.11	ENSMUST00000091436.7	chr2	67	-	TNP	Missense	E_57	13315395.0	13315395.0	C	A	ENSMUST00000091436.7:c.9037G>T	V3013L	13315393.0	13315395.0	CAC	AAA	ENSMUST00000091436.7:c.9037_9039GTG>TTT	V3013F	CLINVAR-H1164533	CLINVAR-H1164533-M01-V02	CLINVAR	878353.0	False	False	False	False	False	2
CUBN	ENSG00000107611.10	ENST00000377833.4	chr10	67	-	True	16919035	16919035	G	T	ENST00000377833.4:c.8967C>A	S2989R	Missense	E_57	SNP	True	1	Class 1: This mutation can be alternatively modeled.	0aa	0aa	Cubn	ENSMUSG00000026726.11	ENSMUST00000091436.7	chr2	67	-	TNP	Missense	E_57	13315459.0	13315459.0	A	T	ENSMUST00000091436.7:c.8973T>A	S2991delinsS	13315459.0	13315461.0	AGA	GCG	ENSMUST00000091436.7:c.8971_8973TCT>CGC	S2991R	CLINVAR-H1164544	CLINVAR-H1164544-M01-V01	CLINVAR	1430456.0	False	False	False	False	False	0
CUBN	ENSG00000107611.10	ENST00000377833.4	chr10	67	-	True	16919035	16919035	G	T	ENST00000377833.4:c.8967C>A	S2989R	Missense	E_57	SNP	True	1	Class 1: This mutation can be alternatively modeled.	0aa	0aa	Cubn	ENSMUSG00000026726.11	ENSMUST00000091436.7	chr2	67	-	TNP	Missense	E_57	13315459.0	13315459.0	A	T	ENSMUST00000091436.7:c.8973T>A	S2991delinsS	13315459.0	13315461.0	AGA	CCT	ENSMUST00000091436.7:c.8971_8973TCT>AGG	S2991R	CLINVAR-H1164544	CLINVAR-H1164544-M01-V02	CLINVAR	1430456.0	False	False	False	False	False	0
CUBN	ENSG00000107611.10	ENST00000377833.4	chr10	67	-	True	16919035	16919035	G	T	ENST00000377833.4:c.8967C>A	S2989R	Missense	E_57	SNP	True	1	Class 1: This mutation can be alternatively modeled.	0aa	0aa	Cubn	ENSMUSG00000026726.11	ENSMUST00000091436.7	chr2	67	-	DNP	Missense	E_57	13315459.0	13315459.0	A	T	ENSMUST00000091436.7:c.8973T>A	S2991delinsS	13315460.0	13315461.0	GA	CG	ENSMUST00000091436.7:c.8971_8972TC>CG	S2991R	CLINVAR-H1164544	CLINVAR-H1164544-M01-V03	CLINVAR	1430456.0	False	False	False	False	False	0
CUBN	ENSG00000107611.10	ENST00000377833.4	chr10	67	-	True	16919035	16919035	G	T	ENST00000377833.4:c.8967C>A	S2989R	Missense	E_57	SNP	True	1	Class 1: This mutation can be alternatively modeled.	0aa	0aa	Cubn	ENSMUSG00000026726.11	ENSMUST00000091436.7	chr2	67	-	TNP	Missense	E_57	13315459.0	13315459.0	A	T	ENSMUST00000091436.7:c.8973T>A	S2991delinsS	13315459.0	13315461.0	AGA	TCT	ENSMUST00000091436.7:c.8971_8973TCT>AGA	S2991R	CLINVAR-H1164544	CLINVAR-H1164544-M01-V04	CLINVAR	1430456.0	False	False	False	False	False	0
CUBN	ENSG00000107611.10	ENST00000377833.4	chr10	67	-	True	16919035	16919035	G	T	ENST00000377833.4:c.8967C>A	S2989R	Missense	E_57	SNP	True	1	Class 1: This mutation can be alternatively modeled.	0aa	0aa	Cubn	ENSMUSG00000026726.11	ENSMUST00000091436.7	chr2	67	-	TNP	Missense	E_57	13315459.0	13315459.0	A	T	ENSMUST00000091436.7:c.8973T>A	S2991delinsS	13315459.0	13315461.0	AGA	CCG	ENSMUST00000091436.7:c.8971_8973TCT>CGG	S2991R	CLINVAR-H1164544	CLINVAR-H1164544-M01-V05	CLINVAR	1430456.0	False	False	False	False	False	0
CUBN	ENSG00000107611.10	ENST00000377833.4	chr10	67	-	True	16932370	16932370	G	A	ENST00000377833.4:c.8755C>T	R2919*	Nonsense	E_55	SNP	True	1	Class 1: This mutation can be alternatively modeled.	1aa	2aa	Cubn	ENSMUSG00000026726.11	ENSMUST00000091436.7	chr2	67	-	TNP	Nonsense	E_55	13319464.0	13319464.0	G	A	ENSMUST00000091436.7:c.8755C>T	R2919C	13318941.0	13319464.0	ACG	TCA	ENSMUST00000091436.7:c.8755_8757CGT>TGA	R2919*	CLINVAR-H1164577	CLINVAR-H1164577-M01-V01	CLINVAR	1179172.0	False	False	False	False	False	3
CUBN	ENSG00000107611.10	ENST00000377833.4	chr10	67	-	True	16932370	16932370	G	A	ENST00000377833.4:c.8755C>T	R2919*	Nonsense	E_55	SNP	True	1	Class 1: This mutation can be alternatively modeled.	1aa	2aa	Cubn	ENSMUSG00000026726.11	ENSMUST00000091436.7	chr2	67	-	TNP	Nonsense	E_55	13319464.0	13319464.0	G	A	ENSMUST00000091436.7:c.8755C>T	R2919C	13318941.0	13319464.0	ACG	CTA	ENSMUST00000091436.7:c.8755_8757CGT>TAG	R2919*	CLINVAR-H1164577	CLINVAR-H1164577-M01-V02	CLINVAR	1179172.0	False	False	False	False	False	3
CUBN	ENSG00000107611.10	ENST00000377833.4	chr10	67	-	True	16932370	16932370	G	A	ENST00000377833.4:c.8755C>T	R2919*	Nonsense	E_55	SNP	True	1	Class 1: This mutation can be alternatively modeled.	1aa	2aa	Cubn	ENSMUSG00000026726.11	ENSMUST00000091436.7	chr2	67	-	TNP	Nonsense	E_55	13319464.0	13319464.0	G	A	ENSMUST00000091436.7:c.8755C>T	R2919C	13318941.0	13319464.0	ACG	TTA	ENSMUST00000091436.7:c.8755_8757CGT>TAA	R2919*	CLINVAR-H1164577	CLINVAR-H1164577-M01-V03	CLINVAR	1179172.0	False	False	False	False	False	3
CUBN	ENSG00000107611.10	ENST00000377833.4	chr10	67	-	True	16932525	16932525	A	T	ENST00000377833.4:c.8600T>A	V2867E	Missense	E_55	SNP	True	1	Class 1: This mutation can be alternatively modeled.	5aa	1aa	Cubn	ENSMUSG00000026726.11	ENSMUST00000091436.7	chr2	67	-	DNP	Missense	E_55	13319619.0	13319619.0	A	T	ENSMUST00000091436.7:c.8600T>A	V2867D	13319618.0	13319619.0	GA	TT	ENSMUST00000091436.7:c.8600_8601TC>AA	V2867E	CLINVAR-H1164599	CLINVAR-H1164599-M01-V01	CLINVAR	1483282.0	False	False	False	False	False	6
CUBN	ENSG00000107611.10	ENST00000377833.4	chr10	67	-	True	16932525	16932525	A	T	ENST00000377833.4:c.8600T>A	V2867E	Missense	E_55	SNP	True	1	Class 1: This mutation can be alternatively modeled.	5aa	1aa	Cubn	ENSMUSG00000026726.11	ENSMUST00000091436.7	chr2	67	-	DNP	Missense	E_55	13319619.0	13319619.0	A	T	ENSMUST00000091436.7:c.8600T>A	V2867D	13319618.0	13319619.0	GA	CT	ENSMUST00000091436.7:c.8600_8601TC>AG	V2867E	CLINVAR-H1164599	CLINVAR-H1164599-M01-V02	CLINVAR	1483282.0	False	False	False	False	False	6
CUBN	ENSG00000107611.10	ENST00000377833.4	chr10	67	-	True	16942644	16942644	G	A	ENST00000377833.4:c.8390C>T	T2797M	Missense	E_53	SNP	True	1	Class 1: This mutation can be alternatively modeled.	4aa	3aa	Cubn	ENSMUSG00000026726.11	ENSMUST00000091436.7	chr2	67	-	DNP	Missense	E_53	13324621.0	13324621.0	G	A	ENSMUST00000091436.7:c.8390C>T	T2797I	13324620.0	13324621.0	TG	CA	ENSMUST00000091436.7:c.8390_8391CA>TG	T2797M	CLINVAR-H1164634	CLINVAR-H1164634-M01-V01	CLINVAR	2154944.0	False	False	False	False	False	7
CUBN	ENSG00000107611.10	ENST00000377833.4	chr10	67	-	True	16943371	16943371	G	C	ENST00000377833.4:c.8150C>G	S2717W	Missense	E_52	SNP	True	1	Class 1: This mutation can be alternatively modeled.	0aa	0aa	Cubn	ENSMUSG00000026726.11	ENSMUST00000091436.7	chr2	67	-	DNP	Missense	E_52	13326017.0	13326017.0	G	C	ENSMUST00000091436.7:c.8147C>G	S2716*	13326016.0	13326017.0	TG	CC	ENSMUST00000091436.7:c.8147_8148CA>GG	S2716W	CLINVAR-H1164653	CLINVAR-H1164653-M01-V01	CLINVAR	299409.0	False	False	False	False	False	0
CUBN	ENSG00000107611.10	ENST00000377833.4	chr10	67	-	True	16946072	16946072	G	T	ENST00000377833.4:c.7955C>A	S2652*	Nonsense	E_51	SNP	True	1	Class 1: This mutation can be alternatively modeled.	0aa	0aa	Cubn	ENSMUSG00000026726.11	ENSMUST00000091436.7	chr2	67	-	TNP	Nonsense	E_51	13327875.0	13327875.0	C	T	ENSMUST00000091436.7:c.7949G>A	S2650N	13327874.0	13327876.0	GCT	TTA	ENSMUST00000091436.7:c.7948_7950AGC>TAA	S2650*	CLINVAR-H1164682	CLINVAR-H1164682-M01-V01	CLINVAR	522697.0	False	False	False	False	False	0
CUBN	ENSG00000107611.10	ENST00000377833.4	chr10	67	-	True	16946072	16946072	G	T	ENST00000377833.4:c.7955C>A	S2652*	Nonsense	E_51	SNP	True	1	Class 1: This mutation can be alternatively modeled.	0aa	0aa	Cubn	ENSMUSG00000026726.11	ENSMUST00000091436.7	chr2	67	-	TNP	Nonsense	E_51	13327875.0	13327875.0	C	T	ENSMUST00000091436.7:c.7949G>A	S2650N	13327874.0	13327876.0	GCT	CTA	ENSMUST00000091436.7:c.7948_7950AGC>TAG	S2650*	CLINVAR-H1164682	CLINVAR-H1164682-M01-V02	CLINVAR	522697.0	False	False	False	False	False	0
CUBN	ENSG00000107611.10	ENST00000377833.4	chr10	67	-	True	16946072	16946072	G	T	ENST00000377833.4:c.7955C>A	S2652*	Nonsense	E_51	SNP	True	1	Class 1: This mutation can be alternatively modeled.	0aa	0aa	Cubn	ENSMUSG00000026726.11	ENSMUST00000091436.7	chr2	67	-	TNP	Nonsense	E_51	13327875.0	13327875.0	C	T	ENSMUST00000091436.7:c.7949G>A	S2650N	13327874.0	13327876.0	GCT	TCA	ENSMUST00000091436.7:c.7948_7950AGC>TGA	S2650*	CLINVAR-H1164682	CLINVAR-H1164682-M01-V03	CLINVAR	522697.0	False	False	False	False	False	0
CUBN	ENSG00000107611.10	ENST00000377833.4	chr10	67	-	True	16949545	16949545	C	T	ENST00000377833.4:c.7667G>A	G2556D	Missense	E_49	SNP	True	1	Class 1: This mutation can be alternatively modeled.	19aa	16aa	Cubn	ENSMUSG00000026726.11	ENSMUST00000091436.7	chr2	67	-	DNP	Missense	E_49	13331505.0	13331505.0	C	T	ENSMUST00000091436.7:c.7667G>A	G2556E	13331504.0	13331505.0	TC	GT	ENSMUST00000091436.7:c.7667_7668GA>AC	G2556D	CLINVAR-H1164716	CLINVAR-H1164716-M01-V01	CLINVAR	2194207.0	False	False	False	False	False	35
CUBN	ENSG00000107611.10	ENST00000377833.4	chr10	67	-	True	16949545	16949545	C	T	ENST00000377833.4:c.7667G>A	G2556D	Missense	E_49	SNP	True	1	Class 1: This mutation can be alternatively modeled.	19aa	16aa	Cubn	ENSMUSG00000026726.11	ENSMUST00000091436.7	chr2	67	-	DNP	Missense	E_49	13331505.0	13331505.0	C	T	ENSMUST00000091436.7:c.7667G>A	G2556E	13331504.0	13331505.0	TC	AT	ENSMUST00000091436.7:c.7667_7668GA>AT	G2556D	CLINVAR-H1164716	CLINVAR-H1164716-M01-V02	CLINVAR	2194207.0	False	False	False	False	False	35
CUBN	ENSG00000107611.10	ENST00000377833.4	chr10	67	-	True	16949566	16949566	G	A	ENST00000377833.4:c.7646C>T	T2549M	Missense	E_49	SNP	True	1	Class 1: This mutation can be alternatively modeled.	12aa	23aa	Cubn	ENSMUSG00000026726.11	ENSMUST00000091436.7	chr2	67	-	DNP	Missense	E_49	13331526.0	13331526.0	G	A	ENSMUST00000091436.7:c.7646C>T	T2549I	13331525.0	13331526.0	AG	CA	ENSMUST00000091436.7:c.7646_7647CT>TG	T2549M	CLINVAR-H1164719	CLINVAR-H1164719-M01-V01	CLINVAR	441098.0	False	False	False	False	False	35
CUBN	ENSG00000107611.10	ENST00000377833.4	chr10	67	-	True	16949575	16949575	A	C	ENST00000377833.4:c.7637T>G	I2546S	Missense	E_49	SNP	True	1	Class 1: This mutation can be alternatively modeled.	9aa	26aa	Cubn	ENSMUSG00000026726.11	ENSMUST00000091436.7	chr2	67	-	TNP	Missense	E_49	13331535.0	13331535.0	A	C	ENSMUST00000091436.7:c.7637T>G	I2546R	13331534.0	13331536.0	TAT	AGA	ENSMUST00000091436.7:c.7636_7638ATA>TCT	I2546S	CLINVAR-H1164720	CLINVAR-H1164720-M01-V01	CLINVAR	2188682.0	False	False	False	False	False	35
CUBN	ENSG00000107611.10	ENST00000377833.4	chr10	67	-	True	16949575	16949575	A	C	ENST00000377833.4:c.7637T>G	I2546S	Missense	E_49	SNP	True	1	Class 1: This mutation can be alternatively modeled.	9aa	26aa	Cubn	ENSMUSG00000026726.11	ENSMUST00000091436.7	chr2	67	-	TNP	Missense	E_49	13331535.0	13331535.0	A	C	ENSMUST00000091436.7:c.7637T>G	I2546R	13331534.0	13331536.0	TAT	GGA	ENSMUST00000091436.7:c.7636_7638ATA>TCC	I2546S	CLINVAR-H1164720	CLINVAR-H1164720-M01-V02	CLINVAR	2188682.0	False	False	False	False	False	35
CUBN	ENSG00000107611.10	ENST00000377833.4	chr10	67	-	True	16949575	16949575	A	C	ENST00000377833.4:c.7637T>G	I2546S	Missense	E_49	SNP	True	1	Class 1: This mutation can be alternatively modeled.	9aa	26aa	Cubn	ENSMUSG00000026726.11	ENSMUST00000091436.7	chr2	67	-	DNP	Missense	E_49	13331535.0	13331535.0	A	C	ENSMUST00000091436.7:c.7637T>G	I2546R	13331534.0	13331535.0	TA	AC	ENSMUST00000091436.7:c.7637_7638TA>GT	I2546S	CLINVAR-H1164720	CLINVAR-H1164720-M01-V03	CLINVAR	2188682.0	False	False	False	False	False	35
CUBN	ENSG00000107611.10	ENST00000377833.4	chr10	67	-	True	16949575	16949575	A	C	ENST00000377833.4:c.7637T>G	I2546S	Missense	E_49	SNP	True	1	Class 1: This mutation can be alternatively modeled.	9aa	26aa	Cubn	ENSMUSG00000026726.11	ENSMUST00000091436.7	chr2	67	-	DNP	Missense	E_49	13331535.0	13331535.0	A	C	ENSMUST00000091436.7:c.7637T>G	I2546R	13331535.0	13331536.0	AT	GA	ENSMUST00000091436.7:c.7636_7637AT>TC	I2546S	CLINVAR-H1164720	CLINVAR-H1164720-M01-V04	CLINVAR	2188682.0	False	False	False	False	False	35
CUBN	ENSG00000107611.10	ENST00000377833.4	chr10	67	-	True	16949575	16949575	A	C	ENST00000377833.4:c.7637T>G	I2546S	Missense	E_49	SNP	True	1	Class 1: This mutation can be alternatively modeled.	9aa	26aa	Cubn	ENSMUSG00000026726.11	ENSMUST00000091436.7	chr2	67	-	DNP	Missense	E_49	13331535.0	13331535.0	A	C	ENSMUST00000091436.7:c.7637T>G	I2546R	13331534.0	13331535.0	TA	GC	ENSMUST00000091436.7:c.7637_7638TA>GC	I2546S	CLINVAR-H1164720	CLINVAR-H1164720-M01-V05	CLINVAR	2188682.0	False	False	False	False	False	35
CUBN	ENSG00000107611.10	ENST00000377833.4	chr10	67	-	True	16949653	16949653	G	A	ENST00000377833.4:c.7559C>T	S2520L	Missense	E_49	SNP	True	1	Class 1: This mutation can be alternatively modeled.	0aa	1aa	Cubn	ENSMUSG00000026726.11	ENSMUST00000091436.7	chr2	67	-	DNP	Missense	E_49	13331613.0	13331613.0	G	A	ENSMUST00000091436.7:c.7559C>T	S2520F	13331612.0	13331613.0	AG	CA	ENSMUST00000091436.7:c.7559_7560CT>TG	S2520L	CLINVAR-H1164728	CLINVAR-H1164728-M01-V01	CLINVAR	941200.0	False	False	False	False	False	1
CUBN	ENSG00000107611.10	ENST00000377833.4	chr10	67	-	True	16949653	16949653	G	A	ENST00000377833.4:c.7559C>T	S2520L	Missense	E_49	SNP	True	1	Class 1: This mutation can be alternatively modeled.	0aa	1aa	Cubn	ENSMUSG00000026726.11	ENSMUST00000091436.7	chr2	67	-	TNP	Missense	E_49	13331613.0	13331613.0	G	A	ENSMUST00000091436.7:c.7559C>T	S2520F	13331612.0	13331614.0	AGA	GAG	ENSMUST00000091436.7:c.7558_7560TCT>CTC	S2520L	CLINVAR-H1164728	CLINVAR-H1164728-M01-V02	CLINVAR	941200.0	False	False	False	False	False	1
CUBN	ENSG00000107611.10	ENST00000377833.4	chr10	67	-	True	16949653	16949653	G	A	ENST00000377833.4:c.7559C>T	S2520L	Missense	E_49	SNP	True	1	Class 1: This mutation can be alternatively modeled.	0aa	1aa	Cubn	ENSMUSG00000026726.11	ENSMUST00000091436.7	chr2	67	-	TNP	Missense	E_49	13331613.0	13331613.0	G	A	ENSMUST00000091436.7:c.7559C>T	S2520F	13331612.0	13331614.0	AGA	CAG	ENSMUST00000091436.7:c.7558_7560TCT>CTG	S2520L	CLINVAR-H1164728	CLINVAR-H1164728-M01-V03	CLINVAR	941200.0	False	False	False	False	False	1
CUBN	ENSG00000107611.10	ENST00000377833.4	chr10	67	-	True	16949653	16949653	G	A	ENST00000377833.4:c.7559C>T	S2520L	Missense	E_49	SNP	True	1	Class 1: This mutation can be alternatively modeled.	0aa	1aa	Cubn	ENSMUSG00000026726.11	ENSMUST00000091436.7	chr2	67	-	DNP	Missense	E_49	13331613.0	13331613.0	G	A	ENSMUST00000091436.7:c.7559C>T	S2520F	13331612.0	13331613.0	AG	TA	ENSMUST00000091436.7:c.7559_7560CT>TA	S2520L	CLINVAR-H1164728	CLINVAR-H1164728-M01-V04	CLINVAR	941200.0	False	False	False	False	False	1
CUBN	ENSG00000107611.10	ENST00000377833.4	chr10	67	-	True	16949653	16949653	G	A	ENST00000377833.4:c.7559C>T	S2520L	Missense	E_49	SNP	True	1	Class 1: This mutation can be alternatively modeled.	0aa	1aa	Cubn	ENSMUSG00000026726.11	ENSMUST00000091436.7	chr2	67	-	DNP	Missense	E_49	13331613.0	13331613.0	G	A	ENSMUST00000091436.7:c.7559C>T	S2520F	13331613.0	13331614.0	GA	AG	ENSMUST00000091436.7:c.7558_7559TC>CT	S2520L	CLINVAR-H1164728	CLINVAR-H1164728-M01-V05	CLINVAR	941200.0	False	False	False	False	False	1
CUBN	ENSG00000107611.10	ENST00000377833.4	chr10	67	-	True	16957925	16957925	C	T	ENST00000377833.4:c.7105G>A	G2369R	Missense	E_46	SNP	True	1	Class 1: This mutation can be alternatively modeled.	1aa	1aa	Cubn	ENSMUSG00000026726.11	ENSMUST00000091436.7	chr2	67	-	TNP	Missense	E_46	13338262.0	13338262.0	C	T	ENSMUST00000091436.7:c.7105G>A	G2369S	13338260.0	13338262.0	GCC	CCG	ENSMUST00000091436.7:c.7105_7107GGC>CGG	G2369R	CLINVAR-H1164787	CLINVAR-H1164787-M01-V01	CLINVAR	2051197.0	False	False	False	False	False	2
CUBN	ENSG00000107611.10	ENST00000377833.4	chr10	67	-	True	16957925	16957925	C	T	ENST00000377833.4:c.7105G>A	G2369R	Missense	E_46	SNP	True	1	Class 1: This mutation can be alternatively modeled.	1aa	1aa	Cubn	ENSMUSG00000026726.11	ENSMUST00000091436.7	chr2	67	-	SNP	Missense	E_46	13338262.0	13338262.0	C	T	ENSMUST00000091436.7:c.7105G>A	G2369S	13338262.0	13338262.0	C	G	ENSMUST00000091436.7:c.7105G>C	G2369R	CLINVAR-H1164787	CLINVAR-H1164787-M01-V02	CLINVAR	2051197.0	False	False	False	False	False	2
CUBN	ENSG00000107611.10	ENST00000377833.4	chr10	67	-	True	16957925	16957925	C	T	ENST00000377833.4:c.7105G>A	G2369R	Missense	E_46	SNP	True	1	Class 1: This mutation can be alternatively modeled.	1aa	1aa	Cubn	ENSMUSG00000026726.11	ENSMUST00000091436.7	chr2	67	-	TNP	Missense	E_46	13338262.0	13338262.0	C	T	ENSMUST00000091436.7:c.7105G>A	G2369S	13338260.0	13338262.0	GCC	TCT	ENSMUST00000091436.7:c.7105_7107GGC>AGA	G2369R	CLINVAR-H1164787	CLINVAR-H1164787-M01-V03	CLINVAR	2051197.0	False	False	False	False	False	2
CUBN	ENSG00000107611.10	ENST00000377833.4	chr10	67	-	True	16957925	16957925	C	T	ENST00000377833.4:c.7105G>A	G2369R	Missense	E_46	SNP	True	1	Class 1: This mutation can be alternatively modeled.	1aa	1aa	Cubn	ENSMUSG00000026726.11	ENSMUST00000091436.7	chr2	67	-	TNP	Missense	E_46	13338262.0	13338262.0	C	T	ENSMUST00000091436.7:c.7105G>A	G2369S	13338260.0	13338262.0	GCC	ACG	ENSMUST00000091436.7:c.7105_7107GGC>CGT	G2369R	CLINVAR-H1164787	CLINVAR-H1164787-M01-V04	CLINVAR	2051197.0	False	False	False	False	False	2
CUBN	ENSG00000107611.10	ENST00000377833.4	chr10	67	-	True	16957925	16957925	C	T	ENST00000377833.4:c.7105G>A	G2369R	Missense	E_46	SNP	True	1	Class 1: This mutation can be alternatively modeled.	1aa	1aa	Cubn	ENSMUSG00000026726.11	ENSMUST00000091436.7	chr2	67	-	TNP	Missense	E_46	13338262.0	13338262.0	C	T	ENSMUST00000091436.7:c.7105G>A	G2369S	13338260.0	13338262.0	GCC	CCT	ENSMUST00000091436.7:c.7105_7107GGC>AGG	G2369R	CLINVAR-H1164787	CLINVAR-H1164787-M01-V05	CLINVAR	2051197.0	False	False	False	False	False	2
CUBN	ENSG00000107611.10	ENST00000377833.4	chr10	67	-	True	16957979	16957979	C	A	ENST00000377833.4:c.7051G>T	G2351*	Nonsense	E_46	SNP	True	1	Class 1: This mutation can be alternatively modeled.	0aa	0aa	Cubn	ENSMUSG00000026726.11	ENSMUST00000091436.7	chr2	67	-	TNP	Nonsense	E_46	13338316.0	13338316.0	C	A	ENSMUST00000091436.7:c.7051G>T	G2351C	13338314.0	13338316.0	ACC	CTA	ENSMUST00000091436.7:c.7051_7053GGT>TAG	G2351*	CLINVAR-H1164795	CLINVAR-H1164795-M01-V01	CLINVAR	1074985.0	False	False	False	False	False	0
CUBN	ENSG00000107611.10	ENST00000377833.4	chr10	67	-	True	16957979	16957979	C	A	ENST00000377833.4:c.7051G>T	G2351*	Nonsense	E_46	SNP	True	1	Class 1: This mutation can be alternatively modeled.	0aa	0aa	Cubn	ENSMUSG00000026726.11	ENSMUST00000091436.7	chr2	67	-	TNP	Nonsense	E_46	13338316.0	13338316.0	C	A	ENSMUST00000091436.7:c.7051G>T	G2351C	13338314.0	13338316.0	ACC	TTA	ENSMUST00000091436.7:c.7051_7053GGT>TAA	G2351*	CLINVAR-H1164795	CLINVAR-H1164795-M01-V02	CLINVAR	1074985.0	False	False	False	False	False	0
CUBN	ENSG00000107611.10	ENST00000377833.4	chr10	67	-	True	16957979	16957979	C	A	ENST00000377833.4:c.7051G>T	G2351*	Nonsense	E_46	SNP	True	1	Class 1: This mutation can be alternatively modeled.	0aa	0aa	Cubn	ENSMUSG00000026726.11	ENSMUST00000091436.7	chr2	67	-	TNP	Nonsense	E_46	13338316.0	13338316.0	C	A	ENSMUST00000091436.7:c.7051G>T	G2351C	13338314.0	13338316.0	ACC	TCA	ENSMUST00000091436.7:c.7051_7053GGT>TGA	G2351*	CLINVAR-H1164795	CLINVAR-H1164795-M01-V03	CLINVAR	1074985.0	False	False	False	False	False	0
CUBN	ENSG00000107611.10	ENST00000377833.4	chr10	67	-	True	16960773	16960773	C	T	ENST00000377833.4:c.6848G>A	R2283Q	Missense	E_45	SNP	True	1	Class 1: This mutation can be alternatively modeled.	4aa	2aa	Cubn	ENSMUSG00000026726.11	ENSMUST00000091436.7	chr2	67	-	DNP	Missense	E_45	13339738.0	13339738.0	C	T	ENSMUST00000091436.7:c.6848G>A	R2283H	13339737.0	13339738.0	AC	TT	ENSMUST00000091436.7:c.6848_6849GT>AA	R2283Q	CLINVAR-H1164828	CLINVAR-H1164828-M01-V01	CLINVAR	2081445.0	False	False	False	False	False	6
CUBN	ENSG00000107611.10	ENST00000377833.4	chr10	67	-	True	16960773	16960773	C	T	ENST00000377833.4:c.6848G>A	R2283Q	Missense	E_45	SNP	True	1	Class 1: This mutation can be alternatively modeled.	4aa	2aa	Cubn	ENSMUSG00000026726.11	ENSMUST00000091436.7	chr2	67	-	DNP	Missense	E_45	13339738.0	13339738.0	C	T	ENSMUST00000091436.7:c.6848G>A	R2283H	13339737.0	13339738.0	AC	CT	ENSMUST00000091436.7:c.6848_6849GT>AG	R2283Q	CLINVAR-H1164828	CLINVAR-H1164828-M01-V02	CLINVAR	2081445.0	False	False	False	False	False	6
CUBN	ENSG00000107611.10	ENST00000377833.4	chr10	67	-	True	16960774	16960774	G	A	ENST00000377833.4:c.6847C>T	R2283W	Missense	E_45	SNP	True	1	Class 1: This mutation can be alternatively modeled.	4aa	2aa	Cubn	ENSMUSG00000026726.11	ENSMUST00000091436.7	chr2	67	-	TNP	Missense	E_45	13339739.0	13339739.0	G	A	ENSMUST00000091436.7:c.6847C>T	R2283C	13339737.0	13339739.0	ACG	CCA	ENSMUST00000091436.7:c.6847_6849CGT>TGG	R2283W	CLINVAR-H1164829	CLINVAR-H1164829-M01-V01	CLINVAR	644562.0	False	False	False	False	False	6
CUBN	ENSG00000107611.10	ENST00000377833.4	chr10	67	-	True	16962011	16962011	G	A	ENST00000377833.4:c.6772C>T	R2258C	Missense	E_44	SNP	True	1	Class 1: This mutation can be alternatively modeled.	0aa	0aa	Cubn	ENSMUSG00000026726.11	ENSMUST00000091436.7	chr2	67	-	TNP	Missense	E_44	13340951.0	13340951.0	T	A	ENSMUST00000091436.7:c.6769A>T	R2257*	13340949.0	13340951.0	TCT	ACA	ENSMUST00000091436.7:c.6769_6771AGA>TGT	R2257C	CLINVAR-H1164839	CLINVAR-H1164839-M01-V01	CLINVAR	2631798.0	False	False	False	False	False	0
CUBN	ENSG00000107611.10	ENST00000377833.4	chr10	67	-	True	16962011	16962011	G	A	ENST00000377833.4:c.6772C>T	R2258C	Missense	E_44	SNP	True	1	Class 1: This mutation can be alternatively modeled.	0aa	0aa	Cubn	ENSMUSG00000026726.11	ENSMUST00000091436.7	chr2	67	-	TNP	Missense	E_44	13340951.0	13340951.0	T	A	ENSMUST00000091436.7:c.6769A>T	R2257*	13340949.0	13340951.0	TCT	GCA	ENSMUST00000091436.7:c.6769_6771AGA>TGC	R2257C	CLINVAR-H1164839	CLINVAR-H1164839-M01-V02	CLINVAR	2631798.0	False	False	False	False	False	0
CUBN	ENSG00000107611.10	ENST00000377833.4	chr10	67	-	True	16970240	16970240	G	A	ENST00000377833.4:c.6187C>T	R2063W	Missense	E_41	SNP	True	1	Class 1: This mutation can be alternatively modeled.	4aa	6aa	Cubn	ENSMUSG00000026726.11	ENSMUST00000091436.7	chr2	67	-	TNP	Missense	E_41	13347330.0	13347330.0	G	A	ENSMUST00000091436.7:c.6187C>T	R2063C	13347328.0	13347330.0	GCG	CCA	ENSMUST00000091436.7:c.6187_6189CGC>TGG	R2063W	CLINVAR-H1164911	CLINVAR-H1164911-M01-V01	CLINVAR	1485275.0	False	False	False	False	False	10
CUBN	ENSG00000107611.10	ENST00000377833.4	chr10	67	-	True	16975245	16975245	C	T	ENST00000377833.4:c.5965G>A	V1989M	Missense	E_40	SNP	True	1	Class 1: This mutation can be alternatively modeled.	1aa	1aa	Cubn	ENSMUSG00000026726.11	ENSMUST00000091436.7	chr2	67	-	TNP	Missense	E_40	13352493.0	13352493.0	C	T	ENSMUST00000091436.7:c.5965G>A	V1989I	13352491.0	13352493.0	GAC	CAT	ENSMUST00000091436.7:c.5965_5967GTC>ATG	V1989M	CLINVAR-H1164944	CLINVAR-H1164944-M01-V01	CLINVAR	1318759.0	False	False	False	False	False	2
CUBN	ENSG00000107611.10	ENST00000377833.4	chr10	67	-	True	16975259	16975259	G	A	ENST00000377833.4:c.5951C>T	T1984M	Missense	E_40	SNP	True	1	Class 1: This mutation can be alternatively modeled.	0aa	2aa	Cubn	ENSMUSG00000026726.11	ENSMUST00000091436.7	chr2	67	-	DNP	Missense	E_40	13352507.0	13352507.0	G	A	ENSMUST00000091436.7:c.5951C>T	T1984I	13352506.0	13352507.0	TG	CA	ENSMUST00000091436.7:c.5951_5952CA>TG	T1984M	CLINVAR-H1164948	CLINVAR-H1164948-M01-V01	CLINVAR	2397431.0	False	False	False	False	False	2
CUBN	ENSG00000107611.10	ENST00000377833.4	chr10	67	-	True	16982057	16982057	G	A	ENST00000377833.4:c.5522C>T	T1841M	Missense	E_37	SNP	True	1	Class 1: This mutation can be alternatively modeled.	3aa	1aa	Cubn	ENSMUSG00000026726.11	ENSMUST00000091436.7	chr2	67	-	DNP	Missense	E_37	13355715.0	13355715.0	G	A	ENSMUST00000091436.7:c.5516C>T	T1839I	13355714.0	13355715.0	AG	CA	ENSMUST00000091436.7:c.5516_5517CT>TG	T1839M	CLINVAR-H1165009	CLINVAR-H1165009-M01-V01	CLINVAR	972282.0	False	False	False	False	False	4
CUBN	ENSG00000107611.10	ENST00000377833.4	chr10	67	-	True	16989258	16989258	C	T	ENST00000377833.4:c.5318G>A	G1773D	Missense	E_36	SNP	True	1	Class 1: This mutation can be alternatively modeled.	3aa	1aa	Cubn	ENSMUSG00000026726.11	ENSMUST00000091436.7	chr2	67	-	DNP	Missense	E_36	13360403.0	13360403.0	C	T	ENSMUST00000091436.7:c.5318G>A	G1773E	13360402.0	13360403.0	TC	AT	ENSMUST00000091436.7:c.5318_5319GA>AT	G1773D	CLINVAR-H1165037	CLINVAR-H1165037-M01-V01	CLINVAR	1805572.0	False	False	False	False	False	4
CUBN	ENSG00000107611.10	ENST00000377833.4	chr10	67	-	True	16989258	16989258	C	T	ENST00000377833.4:c.5318G>A	G1773D	Missense	E_36	SNP	True	1	Class 1: This mutation can be alternatively modeled.	3aa	1aa	Cubn	ENSMUSG00000026726.11	ENSMUST00000091436.7	chr2	67	-	DNP	Missense	E_36	13360403.0	13360403.0	C	T	ENSMUST00000091436.7:c.5318G>A	G1773E	13360402.0	13360403.0	TC	GT	ENSMUST00000091436.7:c.5318_5319GA>AC	G1773D	CLINVAR-H1165037	CLINVAR-H1165037-M01-V02	CLINVAR	1805572.0	False	False	False	False	False	4
CUBN	ENSG00000107611.10	ENST00000377833.4	chr10	67	-	True	16989259	16989259	C	A	ENST00000377833.4:c.5317G>T	G1773C	Missense	E_36	SNP	True	1	Class 1: This mutation can be alternatively modeled.	3aa	1aa	Cubn	ENSMUSG00000026726.11	ENSMUST00000091436.7	chr2	67	-	TNP	Missense	E_36	13360404.0	13360404.0	C	A	ENSMUST00000091436.7:c.5317G>T	G1773*	13360402.0	13360404.0	TCC	GCA	ENSMUST00000091436.7:c.5317_5319GGA>TGC	G1773C	CLINVAR-H1165038	CLINVAR-H1165038-M01-V01	CLINVAR	2073905.0	False	False	False	False	False	4
CUBN	ENSG00000107611.10	ENST00000377833.4	chr10	67	-	True	16989259	16989259	C	A	ENST00000377833.4:c.5317G>T	G1773C	Missense	E_36	SNP	True	1	Class 1: This mutation can be alternatively modeled.	3aa	1aa	Cubn	ENSMUSG00000026726.11	ENSMUST00000091436.7	chr2	67	-	TNP	Missense	E_36	13360404.0	13360404.0	C	A	ENSMUST00000091436.7:c.5317G>T	G1773*	13360402.0	13360404.0	TCC	ACA	ENSMUST00000091436.7:c.5317_5319GGA>TGT	G1773C	CLINVAR-H1165038	CLINVAR-H1165038-M01-V02	CLINVAR	2073905.0	False	False	False	False	False	4
CUBN	ENSG00000107611.10	ENST00000377833.4	chr10	67	-	True	16989354	16989354	G	A	ENST00000377833.4:c.5222C>T	T1741M	Missense	E_36	SNP	True	1	Class 1: This mutation can be alternatively modeled.	4aa	2aa	Cubn	ENSMUSG00000026726.11	ENSMUST00000091436.7	chr2	67	-	DNP	Missense	E_36	13360499.0	13360499.0	G	A	ENSMUST00000091436.7:c.5222C>T	T1741I	13360498.0	13360499.0	GG	CA	ENSMUST00000091436.7:c.5222_5223CC>TG	T1741M	CLINVAR-H1165049	CLINVAR-H1165049-M01-V01	CLINVAR	2226748.0	False	False	False	False	False	6
CUBN	ENSG00000107611.10	ENST00000377833.4	chr10	67	-	True	16989354	16989354	G	T	ENST00000377833.4:c.5222C>A	T1741K	Missense	E_36	SNP	True	1	Class 1: This mutation can be alternatively modeled.	4aa	2aa	Cubn	ENSMUSG00000026726.11	ENSMUST00000091436.7	chr2	67	-	DNP	Missense	E_36	13360499.0	13360499.0	G	T	ENSMUST00000091436.7:c.5222C>A	T1741N	13360498.0	13360499.0	GG	TT	ENSMUST00000091436.7:c.5222_5223CC>AA	T1741K	CLINVAR-H1165050	CLINVAR-H1165050-M01-V01	CLINVAR	880315.0	False	False	False	False	False	6
CUBN	ENSG00000107611.10	ENST00000377833.4	chr10	67	-	True	16989354	16989354	G	T	ENST00000377833.4:c.5222C>A	T1741K	Missense	E_36	SNP	True	1	Class 1: This mutation can be alternatively modeled.	4aa	2aa	Cubn	ENSMUSG00000026726.11	ENSMUST00000091436.7	chr2	67	-	DNP	Missense	E_36	13360499.0	13360499.0	G	T	ENSMUST00000091436.7:c.5222C>A	T1741N	13360498.0	13360499.0	GG	CT	ENSMUST00000091436.7:c.5222_5223CC>AG	T1741K	CLINVAR-H1165050	CLINVAR-H1165050-M01-V02	CLINVAR	880315.0	False	False	False	False	False	6
CUBN	ENSG00000107611.10	ENST00000377833.4	chr10	67	-	True	16990513	16990513	C	T	ENST00000377833.4:c.5173G>A	G1725R	Missense	E_35	SNP	True	1	Class 1: This mutation can be alternatively modeled.	0aa	0aa	Cubn	ENSMUSG00000026726.11	ENSMUST00000091436.7	chr2	67	-	TNP	Missense	E_35	13361437.0	13361437.0	C	T	ENSMUST00000091436.7:c.5167G>A	G1723S	13361435.0	13361437.0	ACC	TCT	ENSMUST00000091436.7:c.5167_5169GGT>AGA	G1723R	CLINVAR-H1165063	CLINVAR-H1165063-M01-V01	CLINVAR	2192379.0	False	False	False	False	False	0
CUBN	ENSG00000107611.10	ENST00000377833.4	chr10	67	-	True	16990513	16990513	C	T	ENST00000377833.4:c.5173G>A	G1725R	Missense	E_35	SNP	True	1	Class 1: This mutation can be alternatively modeled.	0aa	0aa	Cubn	ENSMUSG00000026726.11	ENSMUST00000091436.7	chr2	67	-	TNP	Missense	E_35	13361437.0	13361437.0	C	T	ENSMUST00000091436.7:c.5167G>A	G1723S	13361435.0	13361437.0	ACC	GCG	ENSMUST00000091436.7:c.5167_5169GGT>CGC	G1723R	CLINVAR-H1165063	CLINVAR-H1165063-M01-V02	CLINVAR	2192379.0	False	False	False	False	False	0
CUBN	ENSG00000107611.10	ENST00000377833.4	chr10	67	-	True	16990513	16990513	C	T	ENST00000377833.4:c.5173G>A	G1725R	Missense	E_35	SNP	True	1	Class 1: This mutation can be alternatively modeled.	0aa	0aa	Cubn	ENSMUSG00000026726.11	ENSMUST00000091436.7	chr2	67	-	TNP	Missense	E_35	13361437.0	13361437.0	C	T	ENSMUST00000091436.7:c.5167G>A	G1723S	13361435.0	13361437.0	ACC	CCG	ENSMUST00000091436.7:c.5167_5169GGT>CGG	G1723R	CLINVAR-H1165063	CLINVAR-H1165063-M01-V03	CLINVAR	2192379.0	False	False	False	False	False	0
CUBN	ENSG00000107611.10	ENST00000377833.4	chr10	67	-	True	16990513	16990513	C	T	ENST00000377833.4:c.5173G>A	G1725R	Missense	E_35	SNP	True	1	Class 1: This mutation can be alternatively modeled.	0aa	0aa	Cubn	ENSMUSG00000026726.11	ENSMUST00000091436.7	chr2	67	-	SNP	Missense	E_35	13361437.0	13361437.0	C	T	ENSMUST00000091436.7:c.5167G>A	G1723S	13361437.0	13361437.0	C	G	ENSMUST00000091436.7:c.5167G>C	G1723R	CLINVAR-H1165063	CLINVAR-H1165063-M01-V04	CLINVAR	2192379.0	False	False	False	False	False	0
CUBN	ENSG00000107611.10	ENST00000377833.4	chr10	67	-	True	16990513	16990513	C	T	ENST00000377833.4:c.5173G>A	G1725R	Missense	E_35	SNP	True	1	Class 1: This mutation can be alternatively modeled.	0aa	0aa	Cubn	ENSMUSG00000026726.11	ENSMUST00000091436.7	chr2	67	-	TNP	Missense	E_35	13361437.0	13361437.0	C	T	ENSMUST00000091436.7:c.5167G>A	G1723S	13361435.0	13361437.0	ACC	CCT	ENSMUST00000091436.7:c.5167_5169GGT>AGG	G1723R	CLINVAR-H1165063	CLINVAR-H1165063-M01-V05	CLINVAR	2192379.0	False	False	False	False	False	0
CUBN	ENSG00000107611.10	ENST00000377833.4	chr10	67	-	True	16992059	16992059	G	A	ENST00000377833.4:c.5021C>T	T1674M	Missense	E_34	SNP	True	1	Class 1: This mutation can be alternatively modeled.	0aa	0aa	Cubn	ENSMUSG00000026726.11	ENSMUST00000091436.7	chr2	67	-	DNP	Missense	E_34	13362992.0	13362992.0	G	A	ENSMUST00000091436.7:c.5018C>T	T1673I	13362991.0	13362992.0	TG	CA	ENSMUST00000091436.7:c.5018_5019CA>TG	T1673M	CLINVAR-H1165092	CLINVAR-H1165092-M01-V01	CLINVAR	1378634.0	False	False	False	False	False	0
CUBN	ENSG00000107611.10	ENST00000377833.4	chr10	67	-	True	16992075	16992075	G	T	ENST00000377833.4:c.5005C>A	L1669I	Missense	E_34	SNP	True	1	Class 1: This mutation can be alternatively modeled.	0aa	0aa	Cubn	ENSMUSG00000026726.11	ENSMUST00000091436.7	chr2	67	-	TNP	Missense	E_34	13363005.0	13363005.0	G	T	ENSMUST00000091436.7:c.5005C>A	L1669M	13363003.0	13363005.0	CAG	TAT	ENSMUST00000091436.7:c.5005_5007CTG>ATA	L1669I	CLINVAR-H1165094	CLINVAR-H1165094-M01-V01	CLINVAR	2415014.0	False	False	False	False	False	0
CUBN	ENSG00000107611.10	ENST00000377833.4	chr10	67	-	True	16992075	16992075	G	T	ENST00000377833.4:c.5005C>A	L1669I	Missense	E_34	SNP	True	1	Class 1: This mutation can be alternatively modeled.	0aa	0aa	Cubn	ENSMUSG00000026726.11	ENSMUST00000091436.7	chr2	67	-	TNP	Missense	E_34	13363005.0	13363005.0	G	T	ENSMUST00000091436.7:c.5005C>A	L1669M	13363003.0	13363005.0	CAG	AAT	ENSMUST00000091436.7:c.5005_5007CTG>ATT	L1669I	CLINVAR-H1165094	CLINVAR-H1165094-M01-V02	CLINVAR	2415014.0	False	False	False	False	False	0
CUBN	ENSG00000107611.10	ENST00000377833.4	chr10	67	-	True	16992075	16992075	G	T	ENST00000377833.4:c.5005C>A	L1669I	Missense	E_34	SNP	True	1	Class 1: This mutation can be alternatively modeled.	0aa	0aa	Cubn	ENSMUSG00000026726.11	ENSMUST00000091436.7	chr2	67	-	TNP	Missense	E_34	13363005.0	13363005.0	G	T	ENSMUST00000091436.7:c.5005C>A	L1669M	13363003.0	13363005.0	CAG	GAT	ENSMUST00000091436.7:c.5005_5007CTG>ATC	L1669I	CLINVAR-H1165094	CLINVAR-H1165094-M01-V03	CLINVAR	2415014.0	False	False	False	False	False	0
CUBN	ENSG00000107611.10	ENST00000377833.4	chr10	67	-	True	16996504	16996504	G	A	ENST00000377833.4:c.4739C>T	T1580M	Missense	E_32	SNP	True	1	Class 1: This mutation can be alternatively modeled.	0aa	0aa	Cubn	ENSMUSG00000026726.11	ENSMUST00000091436.7	chr2	67	-	DNP	Missense	E_32	13367133.0	13367133.0	G	A	ENSMUST00000091436.7:c.4736C>T	T1579I	13367132.0	13367133.0	AG	CA	ENSMUST00000091436.7:c.4736_4737CT>TG	T1579M	CLINVAR-H1165135	CLINVAR-H1165135-M01-V01	CLINVAR	1411156.0	False	False	False	False	False	0
CUBN	ENSG00000107611.10	ENST00000377833.4	chr10	67	-	True	17026127	17026127	G	T	ENST00000377833.4:c.4502C>A	A1501E	Missense	E_30	SNP	True	1	Class 1: This mutation can be alternatively modeled.	6aa	2aa	Cubn	ENSMUSG00000026726.11	ENSMUST00000091436.7	chr2	67	-	DNP	Missense	E_30	13388704.0	13388704.0	G	T	ENSMUST00000091436.7:c.4502C>A	A1501D	13388703.0	13388704.0	GG	CT	ENSMUST00000091436.7:c.4502_4503CC>AG	A1501E	CLINVAR-H1165176	CLINVAR-H1165176-M01-V01	CLINVAR	2046655.0	False	False	False	False	False	8
CUBN	ENSG00000107611.10	ENST00000377833.4	chr10	67	-	True	17026127	17026127	G	T	ENST00000377833.4:c.4502C>A	A1501E	Missense	E_30	SNP	True	1	Class 1: This mutation can be alternatively modeled.	6aa	2aa	Cubn	ENSMUSG00000026726.11	ENSMUST00000091436.7	chr2	67	-	DNP	Missense	E_30	13388704.0	13388704.0	G	T	ENSMUST00000091436.7:c.4502C>A	A1501D	13388703.0	13388704.0	GG	TT	ENSMUST00000091436.7:c.4502_4503CC>AA	A1501E	CLINVAR-H1165176	CLINVAR-H1165176-M01-V02	CLINVAR	2046655.0	False	False	False	False	False	8
CUBN	ENSG00000107611.10	ENST00000377833.4	chr10	67	-	True	17089512	17089512	C	T	ENST00000377833.4:c.3230G>A	R1077Q	Missense	E_23	SNP	True	1	Class 1: This mutation can be alternatively modeled.	1aa	3aa	Cubn	ENSMUSG00000026726.11	ENSMUST00000091436.7	chr2	67	-	TNP	Missense	E_23	13435725.0	13435725.0	C	T	ENSMUST00000091436.7:c.3230G>A	R1077K	13435724.0	13435726.0	CCT	TTG	ENSMUST00000091436.7:c.3229_3231AGG>CAA	R1077Q	CLINVAR-H1165344	CLINVAR-H1165344-M01-V01	CLINVAR	949666.0	False	False	False	False	False	4
CUBN	ENSG00000107611.10	ENST00000377833.4	chr10	67	-	True	17089512	17089512	C	T	ENST00000377833.4:c.3230G>A	R1077Q	Missense	E_23	SNP	True	1	Class 1: This mutation can be alternatively modeled.	1aa	3aa	Cubn	ENSMUSG00000026726.11	ENSMUST00000091436.7	chr2	67	-	DNP	Missense	E_23	13435725.0	13435725.0	C	T	ENSMUST00000091436.7:c.3230G>A	R1077K	13435725.0	13435726.0	CT	TG	ENSMUST00000091436.7:c.3229_3230AG>CA	R1077Q	CLINVAR-H1165344	CLINVAR-H1165344-M01-V02	CLINVAR	949666.0	False	False	False	False	False	4
CUBN	ENSG00000107611.10	ENST00000377833.4	chr10	67	-	True	17107590	17107590	G	C	ENST00000377833.4:c.3056C>G	S1019*	Nonsense	E_22	SNP	True	1	Class 1: This mutation can be alternatively modeled.	0aa	0aa	Cubn	ENSMUSG00000026726.11	ENSMUST00000091436.7	chr2	67	-	DNP	Nonsense	E_22	13445315.0	13445315.0	G	C	ENSMUST00000091436.7:c.3050C>G	S1017C	13445314.0	13445315.0	AG	CT	ENSMUST00000091436.7:c.3050_3051CT>AG	S1017*	CLINVAR-H1165359	CLINVAR-H1165359-M01-V01	CLINVAR	56333.0	False	False	False	False	False	0
CUBN	ENSG00000107611.10	ENST00000377833.4	chr10	67	-	True	17107590	17107590	G	C	ENST00000377833.4:c.3056C>G	S1019*	Nonsense	E_22	SNP	True	1	Class 1: This mutation can be alternatively modeled.	0aa	0aa	Cubn	ENSMUSG00000026726.11	ENSMUST00000091436.7	chr2	67	-	DNP	Nonsense	E_22	13445315.0	13445315.0	G	C	ENSMUST00000091436.7:c.3050C>G	S1017C	13445314.0	13445315.0	AG	TT	ENSMUST00000091436.7:c.3050_3051CT>AA	S1017*	CLINVAR-H1165359	CLINVAR-H1165359-M01-V02	CLINVAR	56333.0	False	False	False	False	False	0
CUBN	ENSG00000107611.10	ENST00000377833.4	chr10	67	-	True	17107590	17107590	G	C	ENST00000377833.4:c.3056C>G	S1019*	Nonsense	E_22	SNP	True	1	Class 1: This mutation can be alternatively modeled.	0aa	0aa	Cubn	ENSMUSG00000026726.11	ENSMUST00000091436.7	chr2	67	-	DNP	Nonsense	E_22	13445315.0	13445315.0	G	C	ENSMUST00000091436.7:c.3050C>G	S1017C	13445314.0	13445315.0	AG	TC	ENSMUST00000091436.7:c.3050_3051CT>GA	S1017*	CLINVAR-H1165359	CLINVAR-H1165359-M01-V03	CLINVAR	56333.0	False	False	False	False	False	0
CUBN	ENSG00000107611.10	ENST00000377833.4	chr10	67	-	True	17113950	17113950	T	G	ENST00000377833.4:c.2322A>C	L774F	Missense	E_18	SNP	True	1	Class 1: This mutation can be alternatively modeled.	0aa	1aa	Cubn	ENSMUSG00000026726.11	ENSMUST00000091436.7	chr2	67	-	TNP	Missense	E_18	13451881.0	13451881.0	C	G	ENSMUST00000091436.7:c.2322G>C	L774delinsL	13451881.0	13451883.0	CAG	GAA	ENSMUST00000091436.7:c.2320_2322CTG>TTC	L774F	CLINVAR-H1165461	CLINVAR-H1165461-M01-V01	CLINVAR	2070974.0	False	False	False	False	False	1
CUBN	ENSG00000107611.10	ENST00000377833.4	chr10	67	-	True	17113950	17113950	T	G	ENST00000377833.4:c.2322A>C	L774F	Missense	E_18	SNP	True	1	Class 1: This mutation can be alternatively modeled.	0aa	1aa	Cubn	ENSMUSG00000026726.11	ENSMUST00000091436.7	chr2	67	-	TNP	Missense	E_18	13451881.0	13451881.0	C	G	ENSMUST00000091436.7:c.2322G>C	L774delinsL	13451881.0	13451883.0	CAG	AAA	ENSMUST00000091436.7:c.2320_2322CTG>TTT	L774F	CLINVAR-H1165461	CLINVAR-H1165461-M01-V02	CLINVAR	2070974.0	False	False	False	False	False	1
CUBN	ENSG00000107611.10	ENST00000377833.4	chr10	67	-	True	17113961	17113961	C	T	ENST00000377833.4:c.2311G>A	G771S	Missense	E_18	SNP	True	1	Class 1: This mutation can be alternatively modeled.	0aa	0aa	Cubn	ENSMUSG00000026726.11	ENSMUST00000091436.7	chr2	67	-	TNP	Missense	E_18	13451898.0	13451898.0	C	T	ENSMUST00000091436.7:c.2305G>A	G769R	13451896.0	13451898.0	TCC	GGA	ENSMUST00000091436.7:c.2305_2307GGA>TCC	G769S	CLINVAR-H1165463	CLINVAR-H1165463-M01-V01	CLINVAR	880403.0	False	False	False	False	False	0
CUBN	ENSG00000107611.10	ENST00000377833.4	chr10	67	-	True	17113961	17113961	C	T	ENST00000377833.4:c.2311G>A	G771S	Missense	E_18	SNP	True	1	Class 1: This mutation can be alternatively modeled.	0aa	0aa	Cubn	ENSMUSG00000026726.11	ENSMUST00000091436.7	chr2	67	-	TNP	Missense	E_18	13451898.0	13451898.0	C	T	ENSMUST00000091436.7:c.2305G>A	G769R	13451896.0	13451898.0	TCC	GCT	ENSMUST00000091436.7:c.2305_2307GGA>AGC	G769S	CLINVAR-H1165463	CLINVAR-H1165463-M01-V02	CLINVAR	880403.0	False	False	False	False	False	0
CUBN	ENSG00000107611.10	ENST00000377833.4	chr10	67	-	True	17113961	17113961	C	T	ENST00000377833.4:c.2311G>A	G771S	Missense	E_18	SNP	True	1	Class 1: This mutation can be alternatively modeled.	0aa	0aa	Cubn	ENSMUSG00000026726.11	ENSMUST00000091436.7	chr2	67	-	TNP	Missense	E_18	13451898.0	13451898.0	C	T	ENSMUST00000091436.7:c.2305G>A	G769R	13451896.0	13451898.0	TCC	AGA	ENSMUST00000091436.7:c.2305_2307GGA>TCT	G769S	CLINVAR-H1165463	CLINVAR-H1165463-M01-V03	CLINVAR	880403.0	False	False	False	False	False	0
CUBN	ENSG00000107611.10	ENST00000377833.4	chr10	67	-	True	17113961	17113961	C	T	ENST00000377833.4:c.2311G>A	G771S	Missense	E_18	SNP	True	1	Class 1: This mutation can be alternatively modeled.	0aa	0aa	Cubn	ENSMUSG00000026726.11	ENSMUST00000091436.7	chr2	67	-	TNP	Missense	E_18	13451898.0	13451898.0	C	T	ENSMUST00000091436.7:c.2305G>A	G769R	13451896.0	13451898.0	TCC	CGA	ENSMUST00000091436.7:c.2305_2307GGA>TCG	G769S	CLINVAR-H1165463	CLINVAR-H1165463-M01-V04	CLINVAR	880403.0	False	False	False	False	False	0
CUBN	ENSG00000107611.10	ENST00000377833.4	chr10	67	-	True	17113961	17113961	C	T	ENST00000377833.4:c.2311G>A	G771S	Missense	E_18	SNP	True	1	Class 1: This mutation can be alternatively modeled.	0aa	0aa	Cubn	ENSMUSG00000026726.11	ENSMUST00000091436.7	chr2	67	-	DNP	Missense	E_18	13451898.0	13451898.0	C	T	ENSMUST00000091436.7:c.2305G>A	G769R	13451897.0	13451898.0	CC	GA	ENSMUST00000091436.7:c.2305_2306GG>TC	G769S	CLINVAR-H1165463	CLINVAR-H1165463-M01-V05	CLINVAR	880403.0	False	False	False	False	False	0
CUBN	ENSG00000107611.10	ENST00000377833.4	chr10	67	-	True	17126433	17126433	G	A	ENST00000377833.4:c.2138C>T	T713M	Missense	E_17	SNP	True	1	Class 1: This mutation can be alternatively modeled.	5aa	1aa	Cubn	ENSMUSG00000026726.11	ENSMUST00000091436.7	chr2	67	-	DNP	Missense	E_17	13460323.0	13460323.0	G	A	ENSMUST00000091436.7:c.2138C>T	T713I	13460322.0	13460323.0	TG	CA	ENSMUST00000091436.7:c.2138_2139CA>TG	T713M	CLINVAR-H1165483	CLINVAR-H1165483-M01-V01	CLINVAR	299513.0	False	False	False	False	False	6
CUBN	ENSG00000107611.10	ENST00000377833.4	chr10	67	-	True	17130168	17130168	G	A	ENST00000377833.4:c.1942C>T	L648F	Missense	E_15	SNP	True	1	Class 1: This mutation can be alternatively modeled.	3aa	6aa	Cubn	ENSMUSG00000026726.11	ENSMUST00000091436.7	chr2	67	-	SNP	Missense	E_15	13463762.0	13463762.0	A	A	ENSMUST00000091436.7:c.1942T>T	L648delinsL	13463760.0	13463760.0	C	A	ENSMUST00000091436.7:c.1944G>T	L648F	CLINVAR-H1165528	CLINVAR-H1165528-M01-V01	CLINVAR	1429697.0	False	False	False	False	False	9
CUBN	ENSG00000107611.10	ENST00000377833.4	chr10	67	-	True	17130168	17130168	G	A	ENST00000377833.4:c.1942C>T	L648F	Missense	E_15	SNP	True	1	Class 1: This mutation can be alternatively modeled.	3aa	6aa	Cubn	ENSMUSG00000026726.11	ENSMUST00000091436.7	chr2	67	-	SNP	Missense	E_15	13463762.0	13463762.0	A	A	ENSMUST00000091436.7:c.1942T>T	L648delinsL	13463760.0	13463760.0	C	G	ENSMUST00000091436.7:c.1944G>C	L648F	CLINVAR-H1165528	CLINVAR-H1165528-M01-V02	CLINVAR	1429697.0	False	False	False	False	False	9
CUBN	ENSG00000107611.10	ENST00000377833.4	chr10	67	-	True	17130338	17130338	C	T	ENST00000377833.4:c.1772G>A	G591E	Missense	E_15	SNP	True	1	Class 1: This mutation can be alternatively modeled.	3aa	5aa	Cubn	ENSMUSG00000026726.11	ENSMUST00000091436.7	chr2	67	-	DNP	Missense	E_15	13463932.0	13463932.0	C	T	ENSMUST00000091436.7:c.1772G>A	G591D	13463931.0	13463932.0	GC	CT	ENSMUST00000091436.7:c.1772_1773GC>AG	G591E	CLINVAR-H1165544	CLINVAR-H1165544-M01-V01	CLINVAR	2264911.0	False	False	False	False	False	8
CUBN	ENSG00000107611.10	ENST00000377833.4	chr10	67	-	True	17130338	17130338	C	T	ENST00000377833.4:c.1772G>A	G591E	Missense	E_15	SNP	True	1	Class 1: This mutation can be alternatively modeled.	3aa	5aa	Cubn	ENSMUSG00000026726.11	ENSMUST00000091436.7	chr2	67	-	DNP	Missense	E_15	13463932.0	13463932.0	C	T	ENSMUST00000091436.7:c.1772G>A	G591D	13463931.0	13463932.0	GC	TT	ENSMUST00000091436.7:c.1772_1773GC>AA	G591E	CLINVAR-H1165544	CLINVAR-H1165544-M01-V02	CLINVAR	2264911.0	False	False	False	False	False	8
CUBN	ENSG00000107611.10	ENST00000377833.4	chr10	67	-	True	17130339	17130339	C	T	ENST00000377833.4:c.1771G>A	G591R	Missense	E_15	SNP	True	1	Class 1: This mutation can be alternatively modeled.	3aa	5aa	Cubn	ENSMUSG00000026726.11	ENSMUST00000091436.7	chr2	67	-	TNP	Missense	E_15	13463933.0	13463933.0	C	T	ENSMUST00000091436.7:c.1771G>A	G591S	13463931.0	13463933.0	GCC	CCT	ENSMUST00000091436.7:c.1771_1773GGC>AGG	G591R	CLINVAR-H1165545	CLINVAR-H1165545-M01-V01	CLINVAR	2250921.0	False	False	False	False	False	8
CUBN	ENSG00000107611.10	ENST00000377833.4	chr10	67	-	True	17130339	17130339	C	T	ENST00000377833.4:c.1771G>A	G591R	Missense	E_15	SNP	True	1	Class 1: This mutation can be alternatively modeled.	3aa	5aa	Cubn	ENSMUSG00000026726.11	ENSMUST00000091436.7	chr2	67	-	TNP	Missense	E_15	13463933.0	13463933.0	C	T	ENSMUST00000091436.7:c.1771G>A	G591S	13463931.0	13463933.0	GCC	TCT	ENSMUST00000091436.7:c.1771_1773GGC>AGA	G591R	CLINVAR-H1165545	CLINVAR-H1165545-M01-V02	CLINVAR	2250921.0	False	False	False	False	False	8
CUBN	ENSG00000107611.10	ENST00000377833.4	chr10	67	-	True	17130339	17130339	C	T	ENST00000377833.4:c.1771G>A	G591R	Missense	E_15	SNP	True	1	Class 1: This mutation can be alternatively modeled.	3aa	5aa	Cubn	ENSMUSG00000026726.11	ENSMUST00000091436.7	chr2	67	-	TNP	Missense	E_15	13463933.0	13463933.0	C	T	ENSMUST00000091436.7:c.1771G>A	G591S	13463931.0	13463933.0	GCC	CCG	ENSMUST00000091436.7:c.1771_1773GGC>CGG	G591R	CLINVAR-H1165545	CLINVAR-H1165545-M01-V03	CLINVAR	2250921.0	False	False	False	False	False	8
CUBN	ENSG00000107611.10	ENST00000377833.4	chr10	67	-	True	17130339	17130339	C	T	ENST00000377833.4:c.1771G>A	G591R	Missense	E_15	SNP	True	1	Class 1: This mutation can be alternatively modeled.	3aa	5aa	Cubn	ENSMUSG00000026726.11	ENSMUST00000091436.7	chr2	67	-	TNP	Missense	E_15	13463933.0	13463933.0	C	T	ENSMUST00000091436.7:c.1771G>A	G591S	13463931.0	13463933.0	GCC	ACG	ENSMUST00000091436.7:c.1771_1773GGC>CGT	G591R	CLINVAR-H1165545	CLINVAR-H1165545-M01-V04	CLINVAR	2250921.0	False	False	False	False	False	8
CUBN	ENSG00000107611.10	ENST00000377833.4	chr10	67	-	True	17130339	17130339	C	T	ENST00000377833.4:c.1771G>A	G591R	Missense	E_15	SNP	True	1	Class 1: This mutation can be alternatively modeled.	3aa	5aa	Cubn	ENSMUSG00000026726.11	ENSMUST00000091436.7	chr2	67	-	SNP	Missense	E_15	13463933.0	13463933.0	C	T	ENSMUST00000091436.7:c.1771G>A	G591S	13463933.0	13463933.0	C	G	ENSMUST00000091436.7:c.1771G>C	G591R	CLINVAR-H1165545	CLINVAR-H1165545-M01-V05	CLINVAR	2250921.0	False	False	False	False	False	8
CUBN	ENSG00000107611.10	ENST00000377833.4	chr10	67	-	True	17142030	17142030	G	C	ENST00000377833.4:c.1739C>G	T580R	Missense	E_14	SNP	True	1	Class 1: This mutation can be alternatively modeled.	4aa	0aa	Cubn	ENSMUSG00000026726.11	ENSMUST00000091436.7	chr2	67	-	DNP	Missense	E_14	13470652.0	13470652.0	G	C	ENSMUST00000091436.7:c.1739C>G	T580S	13470651.0	13470652.0	GG	CC	ENSMUST00000091436.7:c.1739_1740CC>GG	T580R	CLINVAR-H1165551	CLINVAR-H1165551-M01-V01	CLINVAR	1981771.0	False	False	False	False	False	4
CUBN	ENSG00000107611.10	ENST00000377833.4	chr10	67	-	True	17142030	17142030	G	C	ENST00000377833.4:c.1739C>G	T580R	Missense	E_14	SNP	True	1	Class 1: This mutation can be alternatively modeled.	4aa	0aa	Cubn	ENSMUSG00000026726.11	ENSMUST00000091436.7	chr2	67	-	TNP	Missense	E_14	13470652.0	13470652.0	G	C	ENSMUST00000091436.7:c.1739C>G	T580S	13470651.0	13470653.0	GGT	CCG	ENSMUST00000091436.7:c.1738_1740ACC>CGG	T580R	CLINVAR-H1165551	CLINVAR-H1165551-M01-V02	CLINVAR	1981771.0	False	False	False	False	False	4
CUBN	ENSG00000107611.10	ENST00000377833.4	chr10	67	-	True	17142030	17142030	G	C	ENST00000377833.4:c.1739C>G	T580R	Missense	E_14	SNP	True	1	Class 1: This mutation can be alternatively modeled.	4aa	0aa	Cubn	ENSMUSG00000026726.11	ENSMUST00000091436.7	chr2	67	-	DNP	Missense	E_14	13470652.0	13470652.0	G	C	ENSMUST00000091436.7:c.1739C>G	T580S	13470652.0	13470653.0	GT	CG	ENSMUST00000091436.7:c.1738_1739AC>CG	T580R	CLINVAR-H1165551	CLINVAR-H1165551-M01-V03	CLINVAR	1981771.0	False	False	False	False	False	4
CUBN	ENSG00000107611.10	ENST00000377833.4	chr10	67	-	True	17142030	17142030	G	C	ENST00000377833.4:c.1739C>G	T580R	Missense	E_14	SNP	True	1	Class 1: This mutation can be alternatively modeled.	4aa	0aa	Cubn	ENSMUSG00000026726.11	ENSMUST00000091436.7	chr2	67	-	DNP	Missense	E_14	13470652.0	13470652.0	G	C	ENSMUST00000091436.7:c.1739C>G	T580S	13470651.0	13470652.0	GG	TC	ENSMUST00000091436.7:c.1739_1740CC>GA	T580R	CLINVAR-H1165551	CLINVAR-H1165551-M01-V04	CLINVAR	1981771.0	False	False	False	False	False	4
CUBN	ENSG00000107611.10	ENST00000377833.4	chr10	67	-	True	17142030	17142030	G	C	ENST00000377833.4:c.1739C>G	T580R	Missense	E_14	SNP	True	1	Class 1: This mutation can be alternatively modeled.	4aa	0aa	Cubn	ENSMUSG00000026726.11	ENSMUST00000091436.7	chr2	67	-	TNP	Missense	E_14	13470652.0	13470652.0	G	C	ENSMUST00000091436.7:c.1739C>G	T580S	13470651.0	13470653.0	GGT	ACG	ENSMUST00000091436.7:c.1738_1740ACC>CGT	T580R	CLINVAR-H1165551	CLINVAR-H1165551-M01-V05	CLINVAR	1981771.0	False	False	False	False	False	4
CUBN	ENSG00000107611.10	ENST00000377833.4	chr10	67	-	True	17165642	17165642	C	T	ENST00000377833.4:c.434G>A	G145E	Missense	E_5	SNP	True	1	Class 1: This mutation can be alternatively modeled.	2aa	2aa	Cubn	ENSMUSG00000026726.11	ENSMUST00000091436.7	chr2	67	-	DNP	Missense	E_5	13491621.0	13491621.0	C	T	ENSMUST00000091436.7:c.425G>A	G142D	13491620.0	13491621.0	GC	TT	ENSMUST00000091436.7:c.425_426GC>AA	G142E	CLINVAR-H1165731	CLINVAR-H1165731-M01-V01	CLINVAR	56340.0	False	False	False	False	False	4
CUBN	ENSG00000107611.10	ENST00000377833.4	chr10	67	-	True	17165642	17165642	C	T	ENST00000377833.4:c.434G>A	G145E	Missense	E_5	SNP	True	1	Class 1: This mutation can be alternatively modeled.	2aa	2aa	Cubn	ENSMUSG00000026726.11	ENSMUST00000091436.7	chr2	67	-	DNP	Missense	E_5	13491621.0	13491621.0	C	T	ENSMUST00000091436.7:c.425G>A	G142D	13491620.0	13491621.0	GC	CT	ENSMUST00000091436.7:c.425_426GC>AG	G142E	CLINVAR-H1165731	CLINVAR-H1165731-M01-V02	CLINVAR	56340.0	False	False	False	False	False	4
CUBN	ENSG00000107611.10	ENST00000377833.4	chr10	67	-	True	17168798	17168798	G	T	ENST00000377833.4:c.349C>A	L117M	Missense	E_4	SNP	True	1	Class 1: This mutation can be alternatively modeled.	5aa	5aa	Cubn	ENSMUSG00000026726.11	ENSMUST00000091436.7	chr2	67	-	TNP	Missense	E_4	13494168.0	13494168.0	G	T	ENSMUST00000091436.7:c.340C>A	L114I	13494166.0	13494168.0	GAG	CAT	ENSMUST00000091436.7:c.340_342CTC>ATG	L114M	CLINVAR-H1165745	CLINVAR-H1165745-M01-V01	CLINVAR	635442.0	False	False	False	False	False	10
CUBN	ENSG00000107611.10	ENST00000377833.4	chr10	67	-	True	17171167	17171167	C	A	ENST00000377833.4:c.205G>T	G69*	Nonsense	E_2	SNP	True	1	Class 1: This mutation can be alternatively modeled.	11aa	6aa	Cubn	ENSMUSG00000026726.11	ENSMUST00000091436.7	chr2	67	-	TNP	Nonsense	E_2	13496039.0	13496039.0	C	A	ENSMUST00000091436.7:c.196G>T	G66W	13496037.0	13496039.0	CCC	TCA	ENSMUST00000091436.7:c.196_198GGG>TGA	G66*	CLINVAR-H1165770	CLINVAR-H1165770-M01-V01	CLINVAR	1333201.0	False	False	False	False	False	17
CUBN	ENSG00000107611.10	ENST00000377833.4	chr10	67	-	True	17171167	17171167	C	A	ENST00000377833.4:c.205G>T	G69*	Nonsense	E_2	SNP	True	1	Class 1: This mutation can be alternatively modeled.	11aa	6aa	Cubn	ENSMUSG00000026726.11	ENSMUST00000091436.7	chr2	67	-	TNP	Nonsense	E_2	13496039.0	13496039.0	C	A	ENSMUST00000091436.7:c.196G>T	G66W	13496037.0	13496039.0	CCC	TTA	ENSMUST00000091436.7:c.196_198GGG>TAA	G66*	CLINVAR-H1165770	CLINVAR-H1165770-M01-V02	CLINVAR	1333201.0	False	False	False	False	False	17
CUBN	ENSG00000107611.10	ENST00000377833.4	chr10	67	-	True	17171167	17171167	C	A	ENST00000377833.4:c.205G>T	G69*	Nonsense	E_2	SNP	True	1	Class 1: This mutation can be alternatively modeled.	11aa	6aa	Cubn	ENSMUSG00000026726.11	ENSMUST00000091436.7	chr2	67	-	DNP	Nonsense	E_2	13496039.0	13496039.0	C	A	ENSMUST00000091436.7:c.196G>T	G66W	13496038.0	13496039.0	CC	TA	ENSMUST00000091436.7:c.196_197GG>TA	G66*	CLINVAR-H1165770	CLINVAR-H1165770-M01-V03	CLINVAR	1333201.0	False	False	False	False	False	17
CUBN	ENSG00000107611.10	ENST00000377833.4	chr10	67	-	True	17171176	17171176	C	T	ENST00000377833.4:c.196G>A	G66R	Missense	E_2	SNP	True	1	Class 1: This mutation can be alternatively modeled.	8aa	9aa	Cubn	ENSMUSG00000026726.11	ENSMUST00000091436.7	chr2	67	-	SNP	Missense	E_2	13496048.0	13496048.0	C	T	ENSMUST00000091436.7:c.187G>A	G63S	13496048.0	13496048.0	C	G	ENSMUST00000091436.7:c.187G>C	G63R	CLINVAR-H1165771	CLINVAR-H1165771-M01-V01	CLINVAR	299546.0	False	False	False	False	False	17
CUBN	ENSG00000107611.10	ENST00000377833.4	chr10	67	-	True	17171176	17171176	C	T	ENST00000377833.4:c.196G>A	G66R	Missense	E_2	SNP	True	1	Class 1: This mutation can be alternatively modeled.	8aa	9aa	Cubn	ENSMUSG00000026726.11	ENSMUST00000091436.7	chr2	67	-	TNP	Missense	E_2	13496048.0	13496048.0	C	T	ENSMUST00000091436.7:c.187G>A	G63S	13496046.0	13496048.0	ACC	CCT	ENSMUST00000091436.7:c.187_189GGT>AGG	G63R	CLINVAR-H1165771	CLINVAR-H1165771-M01-V02	CLINVAR	299546.0	False	False	False	False	False	17
CUBN	ENSG00000107611.10	ENST00000377833.4	chr10	67	-	True	17171176	17171176	C	T	ENST00000377833.4:c.196G>A	G66R	Missense	E_2	SNP	True	1	Class 1: This mutation can be alternatively modeled.	8aa	9aa	Cubn	ENSMUSG00000026726.11	ENSMUST00000091436.7	chr2	67	-	TNP	Missense	E_2	13496048.0	13496048.0	C	T	ENSMUST00000091436.7:c.187G>A	G63S	13496046.0	13496048.0	ACC	GCG	ENSMUST00000091436.7:c.187_189GGT>CGC	G63R	CLINVAR-H1165771	CLINVAR-H1165771-M01-V03	CLINVAR	299546.0	False	False	False	False	False	17
CUBN	ENSG00000107611.10	ENST00000377833.4	chr10	67	-	True	17171176	17171176	C	T	ENST00000377833.4:c.196G>A	G66R	Missense	E_2	SNP	True	1	Class 1: This mutation can be alternatively modeled.	8aa	9aa	Cubn	ENSMUSG00000026726.11	ENSMUST00000091436.7	chr2	67	-	TNP	Missense	E_2	13496048.0	13496048.0	C	T	ENSMUST00000091436.7:c.187G>A	G63S	13496046.0	13496048.0	ACC	CCG	ENSMUST00000091436.7:c.187_189GGT>CGG	G63R	CLINVAR-H1165771	CLINVAR-H1165771-M01-V04	CLINVAR	299546.0	False	False	False	False	False	17
CUBN	ENSG00000107611.10	ENST00000377833.4	chr10	67	-	True	17171176	17171176	C	T	ENST00000377833.4:c.196G>A	G66R	Missense	E_2	SNP	True	1	Class 1: This mutation can be alternatively modeled.	8aa	9aa	Cubn	ENSMUSG00000026726.11	ENSMUST00000091436.7	chr2	67	-	TNP	Missense	E_2	13496048.0	13496048.0	C	T	ENSMUST00000091436.7:c.187G>A	G63S	13496046.0	13496048.0	ACC	TCT	ENSMUST00000091436.7:c.187_189GGT>AGA	G63R	CLINVAR-H1165771	CLINVAR-H1165771-M01-V05	CLINVAR	299546.0	False	False	False	False	False	17
CUBN	ENSG00000107611.10	ENST00000377833.4	chr10	67	-	True	17171208	17171208	G	A	ENST00000377833.4:c.164C>T	T55M	Missense	E_2	SNP	True	1	Class 1: This mutation can be alternatively modeled.	6aa	0aa	Cubn	ENSMUSG00000026726.11	ENSMUST00000091436.7	chr2	67	-	DNP	Missense	E_2	13496080.0	13496080.0	G	A	ENSMUST00000091436.7:c.155C>T	T52I	13496079.0	13496080.0	TG	CA	ENSMUST00000091436.7:c.155_156CA>TG	T52M	CLINVAR-H1165774	CLINVAR-H1165774-M01-V01	CLINVAR	963138.0	False	False	False	False	False	6
CUBN	ENSG00000107611.10	ENST00000377833.4	chr10	67	-	True	16866102	16866102	A	G	ENST00000377833.4:c.872T>C		Non_Coding,3		SNP	True	2	Class 2: This mutation can be modeled, but the effect may not be consistent.	0nt	1nt	Cubn	ENSMUSG00000026726.11	ENSMUST00000091436.7	chr2	67	-	SNP	3'		13281192.0	13281192.0	A	G	ENSMUST00000091436.7:c.347T>C		13281192.0	13281192.0	A	G	ENSMUST00000091436.7:c.347T>C		CLINVAR-H1164241	CLINVAR-H1164241-M01-V01	CLINVAR	878188.0	False	False	False	False	False	1
CUBN	ENSG00000107611.10	ENST00000377833.4	chr10	67	-	True	16866180	16866180	T	C	ENST00000377833.4:c.794A>G		Non_Coding,3		SNP	True	2	Class 2: This mutation can be modeled, but the effect may not be consistent.	2nt	0nt	Cubn	ENSMUSG00000026726.11	ENSMUST00000091436.7	chr2	67	-	SNP	3'		13281228.0	13281228.0	T	C	ENSMUST00000091436.7:c.311A>G		13281228.0	13281228.0	T	C	ENSMUST00000091436.7:c.311A>G		CLINVAR-H1164242	CLINVAR-H1164242-M01-V01	CLINVAR	299324.0	False	False	False	False	False	2
CUBN	ENSG00000107611.10	ENST00000377833.4	chr10	67	-	True	16866188	16866188	A	G	ENST00000377833.4:c.786T>C		Non_Coding,3		SNP	True	2	Class 2: This mutation can be modeled, but the effect may not be consistent.	0nt	1nt	Cubn	ENSMUSG00000026726.11	ENSMUST00000091436.7	chr2	67	-	SNP	3'		13281232.0	13281232.0	A	G	ENSMUST00000091436.7:c.307T>C		13281232.0	13281232.0	A	G	ENSMUST00000091436.7:c.307T>C		CLINVAR-H1164243	CLINVAR-H1164243-M01-V01	CLINVAR	299325.0	False	False	False	False	False	1
CUBN	ENSG00000107611.10	ENST00000377833.4	chr10	67	-	True	16866205	16866205	C	T	ENST00000377833.4:c.769G>A		Non_Coding,3		SNP	True	2	Class 2: This mutation can be modeled, but the effect may not be consistent.	0nt	1nt	Cubn	ENSMUSG00000026726.11	ENSMUST00000091436.7	chr2	67	-	SNP	3'		13281238.0	13281238.0	C	T	ENSMUST00000091436.7:c.301G>A		13281238.0	13281238.0	C	T	ENSMUST00000091436.7:c.301G>A		CLINVAR-H1164246	CLINVAR-H1164246-M01-V01	CLINVAR	878189.0	False	False	False	False	False	1
CUBN	ENSG00000107611.10	ENST00000377833.4	chr10	67	-	True	16866410	16866410	C	G	ENST00000377833.4:c.564G>C		Non_Coding,3		SNP	True	2	Class 2: This mutation can be modeled, but the effect may not be consistent.	1nt	0nt	Cubn	ENSMUSG00000026726.11	ENSMUST00000091436.7	chr2	67	-	SNP	3'		13281307.0	13281307.0	C	G	ENSMUST00000091436.7:c.232G>C		13281307.0	13281307.0	C	G	ENSMUST00000091436.7:c.232G>C		CLINVAR-H1164252	CLINVAR-H1164252-M01-V01	CLINVAR	299331.0	False	False	False	False	False	1
CUBN	ENSG00000107611.10	ENST00000377833.4	chr10	67	-	True	16866414	16866414	G	A	ENST00000377833.4:c.560C>T		Non_Coding,3		SNP	True	2	Class 2: This mutation can be modeled, but the effect may not be consistent.	1nt	0nt	Cubn	ENSMUSG00000026726.11	ENSMUST00000091436.7	chr2	67	-	SNP	3'		13281309.0	13281309.0	G	A	ENSMUST00000091436.7:c.230C>T		13281309.0	13281309.0	G	A	ENSMUST00000091436.7:c.230C>T		CLINVAR-H1164253	CLINVAR-H1164253-M01-V01	CLINVAR	299332.0	False	False	False	False	False	1
CUBN	ENSG00000107611.10	ENST00000377833.4	chr10	67	-	True	16866460	16866460	A	C	ENST00000377833.4:c.514T>G		Non_Coding,3		SNP	True	2	Class 2: This mutation can be modeled, but the effect may not be consistent.	0nt	0nt	Cubn	ENSMUSG00000026726.11	ENSMUST00000091436.7	chr2	67	-	SNP	3'		13281331.0	13281331.0	A	C	ENSMUST00000091436.7:c.208T>G		13281331.0	13281331.0	A	C	ENSMUST00000091436.7:c.208T>G		CLINVAR-H1164254	CLINVAR-H1164254-M01-V01	CLINVAR	299333.0	False	False	False	False	False	0
CUBN	ENSG00000107611.10	ENST00000377833.4	chr10	67	-	True	16866558	16866558	C	T	ENST00000377833.4:c.416G>A		Non_Coding,3		SNP	True	2	Class 2: This mutation can be modeled, but the effect may not be consistent.	0nt	1nt	Cubn	ENSMUSG00000026726.11	ENSMUST00000091436.7	chr2	67	-	SNP	3'		13281357.0	13281357.0	C	T	ENSMUST00000091436.7:c.182G>A		13281357.0	13281357.0	C	T	ENSMUST00000091436.7:c.182G>A		CLINVAR-H1164261	CLINVAR-H1164261-M01-V01	CLINVAR	299337.0	False	False	False	False	False	1
CUBN	ENSG00000107611.10	ENST00000377833.4	chr10	67	-	True	16866594	16866594	A	G	ENST00000377833.4:c.380T>C		Non_Coding,3		SNP	True	2	Class 2: This mutation can be modeled, but the effect may not be consistent.	0nt	0nt	Cubn	ENSMUSG00000026726.11	ENSMUST00000091436.7	chr2	67	-	SNP	3'		13281376.0	13281376.0	A	G	ENSMUST00000091436.7:c.163T>C		13281376.0	13281376.0	A	G	ENSMUST00000091436.7:c.163T>C		CLINVAR-H1164262	CLINVAR-H1164262-M01-V01	CLINVAR	880006.0	False	False	False	False	False	0
CUBN	ENSG00000107611.10	ENST00000377833.4	chr10	67	-	True	16866669	16866669	A	C	ENST00000377833.4:c.305T>G		Non_Coding,3		SNP	True	2	Class 2: This mutation can be modeled, but the effect may not be consistent.	0nt	0nt	Cubn	ENSMUSG00000026726.11	ENSMUST00000091436.7	chr2	67	-	SNP	3'		13281408.0	13281408.0	A	C	ENSMUST00000091436.7:c.131T>G		13281408.0	13281408.0	A	C	ENSMUST00000091436.7:c.131T>G		CLINVAR-H1164268	CLINVAR-H1164268-M01-V01	CLINVAR	299342.0	False	False	False	False	False	0
CUBN	ENSG00000107611.10	ENST00000377833.4	chr10	67	-	True	16866707	16866707	T	A	ENST00000377833.4:c.267A>T		Non_Coding,3		SNP	True	2	Class 2: This mutation can be modeled, but the effect may not be consistent.	0nt	0nt	Cubn	ENSMUSG00000026726.11	ENSMUST00000091436.7	chr2	67	-	SNP	3'		13281416.0	13281416.0	T	A	ENSMUST00000091436.7:c.123A>T		13281416.0	13281416.0	T	A	ENSMUST00000091436.7:c.123A>T		CLINVAR-H1164273	CLINVAR-H1164273-M01-V01	CLINVAR	878250.0	False	False	False	False	False	0
CUBN	ENSG00000107611.10	ENST00000377833.4	chr10	67	-	True	16866771	16866771	G	A	ENST00000377833.4:c.203C>T		Non_Coding,3		SNP	True	2	Class 2: This mutation can be modeled, but the effect may not be consistent.	2nt	0nt	Cubn	ENSMUSG00000026726.11	ENSMUST00000091436.7	chr2	67	-	SNP	3'		13281438.0	13281438.0	G	A	ENSMUST00000091436.7:c.101C>T		13281438.0	13281438.0	G	A	ENSMUST00000091436.7:c.101C>T		CLINVAR-H1164275	CLINVAR-H1164275-M01-V01	CLINVAR	299346.0	False	False	False	False	False	2
CUBN	ENSG00000107611.10	ENST00000377833.4	chr10	67	-	True	16866779	16866779	A	G	ENST00000377833.4:c.195T>C		Non_Coding,3		SNP	True	2	Class 2: This mutation can be modeled, but the effect may not be consistent.	0nt	0nt	Cubn	ENSMUSG00000026726.11	ENSMUST00000091436.7	chr2	67	-	SNP	3'		13281441.0	13281441.0	A	G	ENSMUST00000091436.7:c.98T>C		13281441.0	13281441.0	A	G	ENSMUST00000091436.7:c.98T>C		CLINVAR-H1164276	CLINVAR-H1164276-M01-V01	CLINVAR	299347.0	False	False	False	False	False	0
CUBN	ENSG00000107611.10	ENST00000377833.4	chr10	67	-	True	16866797	16866797	G	C	ENST00000377833.4:c.177C>G		Non_Coding,3		SNP	True	2	Class 2: This mutation can be modeled, but the effect may not be consistent.	2nt	1nt	Cubn	ENSMUSG00000026726.11	ENSMUST00000091436.7	chr2	67	-	SNP	3'		13281448.0	13281448.0	G	C	ENSMUST00000091436.7:c.91C>G		13281448.0	13281448.0	G	C	ENSMUST00000091436.7:c.91C>G		CLINVAR-H1164277	CLINVAR-H1164277-M01-V01	CLINVAR	299348.0	False	False	False	False	False	3
CUBN	ENSG00000107611.10	ENST00000377833.4	chr10	67	-	True	16866812	16866812	C	T	ENST00000377833.4:c.162G>A		Non_Coding,3		SNP	True	2	Class 2: This mutation can be modeled, but the effect may not be consistent.	0nt	1nt	Cubn	ENSMUSG00000026726.11	ENSMUST00000091436.7	chr2	67	-	SNP	3'		13281458.0	13281458.0	C	T	ENSMUST00000091436.7:c.81G>A		13281458.0	13281458.0	C	T	ENSMUST00000091436.7:c.81G>A		CLINVAR-H1164278	CLINVAR-H1164278-M01-V01	CLINVAR	299349.0	False	False	False	False	False	1
CUBN	ENSG00000107611.10	ENST00000377833.4	chr10	67	-	True	16866823	16866823	C	T	ENST00000377833.4:c.151G>A		Non_Coding,3		SNP	True	2	Class 2: This mutation can be modeled, but the effect may not be consistent.	1nt	1nt	Cubn	ENSMUSG00000026726.11	ENSMUST00000091436.7	chr2	67	-	SNP	3'		13281461.0	13281461.0	C	T	ENSMUST00000091436.7:c.78G>A		13281461.0	13281461.0	C	T	ENSMUST00000091436.7:c.78G>A		CLINVAR-H1164279	CLINVAR-H1164279-M01-V01	CLINVAR	299350.0	False	False	False	False	False	2
CUBN	ENSG00000107611.10	ENST00000377833.4	chr10	67	-	True	16866881	16866881	G	T	ENST00000377833.4:c.93C>A		Non_Coding,3		SNP	True	2	Class 2: This mutation can be modeled, but the effect may not be consistent.	0nt	0nt	Cubn	ENSMUSG00000026726.11	ENSMUST00000091436.7	chr2	67	-	SNP	3'		13281482.0	13281482.0	G	T	ENSMUST00000091436.7:c.57C>A		13281482.0	13281482.0	G	T	ENSMUST00000091436.7:c.57C>A		CLINVAR-H1164281	CLINVAR-H1164281-M01-V01	CLINVAR	299352.0	False	False	False	False	False	0
CUBN	ENSG00000107611.10	ENST00000377833.4	chr10	67	-	True	16866893	16866893	G	T	ENST00000377833.4:c.81C>A		Non_Coding,3		SNP	True	2	Class 2: This mutation can be modeled, but the effect may not be consistent.	0nt	0nt	Cubn	ENSMUSG00000026726.11	ENSMUST00000091436.7	chr2	67	-	SNP	3'		13281489.0	13281489.0	G	T	ENSMUST00000091436.7:c.50C>A		13281489.0	13281489.0	G	T	ENSMUST00000091436.7:c.50C>A		CLINVAR-H1164282	CLINVAR-H1164282-M01-V01	CLINVAR	299353.0	False	False	False	False	False	0
CUBN	ENSG00000107611.10	ENST00000377833.4	chr10	67	-	True	16866929	16866929	G	A	ENST00000377833.4:c.45C>T		Non_Coding,3		SNP	True	2	Class 2: This mutation can be modeled, but the effect may not be consistent.	0nt	0nt	Cubn	ENSMUSG00000026726.11	ENSMUST00000091436.7	chr2	67	-	SNP	3'		13281509.0	13281509.0	G	A	ENSMUST00000091436.7:c.30C>T		13281509.0	13281509.0	G	A	ENSMUST00000091436.7:c.30C>T		CLINVAR-H1164283	CLINVAR-H1164283-M01-V01	CLINVAR	299354.0	False	False	False	False	False	0
CUBN	ENSG00000107611.10	ENST00000377833.4	chr10	67	-	True	16866959	16866959	C	T	ENST00000377833.4:c.15G>A		Non_Coding,3		SNP	True	2	Class 2: This mutation can be modeled, but the effect may not be consistent.	0nt	2nt	Cubn	ENSMUSG00000026726.11	ENSMUST00000091436.7	chr2	67	-	SNP	3'		13281526.0	13281526.0	C	T	ENSMUST00000091436.7:c.13G>A		13281526.0	13281526.0	C	T	ENSMUST00000091436.7:c.13G>A		CLINVAR-H1164284	CLINVAR-H1164284-M01-V01	CLINVAR	878850.0	False	False	False	False	False	2
CUBN	ENSG00000107611.10	ENST00000377833.4	chr10	67	-	True	16867159	16867159	A	G	ENST00000377833.4:c.10765-78T>C		Non_Coding,I	I_66	SNP	True	2	Class 2: This mutation can be modeled, but the effect may not be consistent.	2nt	6nt	Cubn	ENSMUSG00000026726.11	ENSMUST00000091436.7	chr2	67	-	SNP	Splice_Site	E_1	13496598.0	13496598.0	A	G	ENSMUST00000091436.7:c.27+0T>C	X8_splice	13496598.0	13496598.0	A	G	ENSMUST00000091436.7:c.27+0T>C	X8_splice	CLINVAR-H1164298	CLINVAR-H1164298-M01-V01	CLINVAR	1203586.0	False	False	False	False	False	8
CUBN	ENSG00000107611.10	ENST00000377833.4	chr10	67	-	True	16870625	16870625	G	A	ENST00000377833.4:c.10764+179C>T		Non_Coding,I	I_66	SNP	True	2	Class 2: This mutation can be modeled, but the effect may not be consistent.	1nt	3nt	Cubn	ENSMUSG00000026726.11	ENSMUST00000091436.7	chr2	67	-	SNP	Intron	I_2	13495799.0	13495799.0	G	A	ENSMUST00000091436.7:c.243+193C>T		13495799.0	13495799.0	G	A	ENSMUST00000091436.7:c.243+193C>T		CLINVAR-H1164301	CLINVAR-H1164301-M01-V01	CLINVAR	1244936.0	False	False	False	False	False	4
CUBN	ENSG00000107611.10	ENST00000377833.4	chr10	67	-	True	16870675	16870675	C	G	ENST00000377833.4:c.10764+129G>C		Non_Coding,I	I_66	SNP	True	2	Class 2: This mutation can be modeled, but the effect may not be consistent.	0nt	0nt	Cubn	ENSMUSG00000026726.11	ENSMUST00000091436.7	chr2	67	-	SNP	Intron	I_2	13495838.0	13495838.0	C	G	ENSMUST00000091436.7:c.243+154G>C		13495838.0	13495838.0	C	G	ENSMUST00000091436.7:c.243+154G>C		CLINVAR-H1164302	CLINVAR-H1164302-M01-V01	CLINVAR	1273473.0	False	False	False	False	False	0
CUBN	ENSG00000107611.10	ENST00000377833.4	chr10	67	-	True	16870793	16870793	G	A	ENST00000377833.4:c.10764+11C>T		Non_Coding,I	I_66	SNP	True	2	Class 2: This mutation can be modeled, but the effect may not be consistent.	4nt	0nt	Cubn	ENSMUSG00000026726.11	ENSMUST00000091436.7	chr2	67	-	SNP	Intron	I_2	13495974.0	13495974.0	G	A	ENSMUST00000091436.7:c.243+18C>T		13495974.0	13495974.0	G	A	ENSMUST00000091436.7:c.243+18C>T		CLINVAR-H1164307	CLINVAR-H1164307-M01-V01	CLINVAR	1616344.0	False	False	False	False	False	4
CUBN	ENSG00000107611.10	ENST00000377833.4	chr10	67	-	True	16871042	16871042	G	A	ENST00000377833.4:c.10529-3C>T		Non_Coding,I	I_65	SNP	True	2	Class 2: This mutation can be modeled, but the effect may not be consistent.	0nt	0nt	Cubn	ENSMUSG00000026726.11	ENSMUST00000091436.7	chr2	67	-	SNP	Intron	I_1	13496133.0	13496133.0	G	A	ENSMUST00000091436.7:c.114-12C>T		13496133.0	13496133.0	G	A	ENSMUST00000091436.7:c.114-12C>T		CLINVAR-H1164335	CLINVAR-H1164335-M01-V01	CLINVAR	1437163.0	False	False	False	False	False	0
CUBN	ENSG00000107611.10	ENST00000377833.4	chr10	67	-	True	16871321	16871321	T	G	ENST00000377833.4:c.10529-282A>C		Non_Coding,I	I_65	SNP	True	2	Class 2: This mutation can be modeled, but the effect may not be consistent.	0nt	1nt	Cubn	ENSMUSG00000026726.11	ENSMUST00000091436.7	chr2	67	-	SNP	Intron	I_1	13496419.0	13496419.0	T	G	ENSMUST00000091436.7:c.114-298A>C		13496419.0	13496419.0	T	G	ENSMUST00000091436.7:c.114-298A>C		CLINVAR-H1164337	CLINVAR-H1164337-M01-V01	CLINVAR	1261577.0	False	False	False	False	False	1
CUBN	ENSG00000107611.10	ENST00000377833.4	chr10	67	-	True	16871358	16871358	C	A	ENST00000377833.4:c.10529-319G>T		Non_Coding,I	I_65	SNP	True	2	Class 2: This mutation can be modeled, but the effect may not be consistent.	0nt	0nt	Cubn	ENSMUSG00000026726.11	ENSMUST00000091436.7	chr2	67	-	SNP	Intron	I_1	13496436.0	13496436.0	C	A	ENSMUST00000091436.7:c.114-315G>T		13496436.0	13496436.0	C	A	ENSMUST00000091436.7:c.114-315G>T		CLINVAR-H1164344	CLINVAR-H1164344-M01-V01	CLINVAR	1288698.0	False	False	False	False	False	0
CUBN	ENSG00000107611.10	ENST00000377833.4	chr10	67	-	True	16872957	16872957	A	G	ENST00000377833.4:c.10528+294T>C		Non_Coding,I	I_65	SNP	True	2	Class 2: This mutation can be modeled, but the effect may not be consistent.	0nt	0nt	Cubn	ENSMUSG00000026726.11	ENSMUST00000091436.7	chr2	67	-	SNP	Intron	I_3	13494403.0	13494403.0	A	G	ENSMUST00000091436.7:c.339+306T>C		13494403.0	13494403.0	A	G	ENSMUST00000091436.7:c.339+306T>C		CLINVAR-H1164345	CLINVAR-H1164345-M01-V01	CLINVAR	1242619.0	False	False	False	False	False	0
CUBN	ENSG00000107611.10	ENST00000377833.4	chr10	67	-	True	16873080	16873080	C	T	ENST00000377833.4:c.10528+171G>A		Non_Coding,I	I_65	SNP	True	2	Class 2: This mutation can be modeled, but the effect may not be consistent.	0nt	1nt	Cubn	ENSMUSG00000026726.11	ENSMUST00000091436.7	chr2	67	-	SNP	Intron	I_3	13494522.0	13494522.0	C	T	ENSMUST00000091436.7:c.339+187G>A		13494522.0	13494522.0	C	T	ENSMUST00000091436.7:c.339+187G>A		CLINVAR-H1164346	CLINVAR-H1164346-M01-V01	CLINVAR	1224796.0	False	False	False	False	False	1
CUBN	ENSG00000107611.10	ENST00000377833.4	chr10	67	-	True	16873467	16873467	A	G	ENST00000377833.4:c.10363-51T>C		Non_Coding,I	I_64	SNP	True	2	Class 2: This mutation can be modeled, but the effect may not be consistent.	0nt	0nt	Cubn	ENSMUSG00000026726.11	ENSMUST00000091436.7	chr2	67	-	SNP	Intron	I_2	13494867.0	13494867.0	A	G	ENSMUST00000091436.7:c.244-63T>C		13494867.0	13494867.0	A	G	ENSMUST00000091436.7:c.244-63T>C		CLINVAR-H1164362	CLINVAR-H1164362-M01-V01	CLINVAR	1194878.0	False	False	False	False	False	0
CUBN	ENSG00000107611.10	ENST00000377833.4	chr10	67	-	True	16873699	16873699	G	C	ENST00000377833.4:c.10363-283C>G		Non_Coding,I	I_64	SNP	True	2	Class 2: This mutation can be modeled, but the effect may not be consistent.	0nt	1nt	Cubn	ENSMUSG00000026726.11	ENSMUST00000091436.7	chr2	67	-	SNP	Intron	I_2	13495103.0	13495103.0	G	C	ENSMUST00000091436.7:c.244-299C>G		13495103.0	13495103.0	G	C	ENSMUST00000091436.7:c.244-299C>G		CLINVAR-H1164364	CLINVAR-H1164364-M01-V01	CLINVAR	1232635.0	False	False	False	False	False	1
CUBN	ENSG00000107611.10	ENST00000377833.4	chr10	67	-	True	16873736	16873736	C	T	ENST00000377833.4:c.10363-320G>A		Non_Coding,I	I_64	SNP	True	2	Class 2: This mutation can be modeled, but the effect may not be consistent.	0nt	0nt	Cubn	ENSMUSG00000026726.11	ENSMUST00000091436.7	chr2	67	-	SNP	Intron	I_2	13495135.0	13495135.0	C	T	ENSMUST00000091436.7:c.244-331G>A		13495135.0	13495135.0	C	T	ENSMUST00000091436.7:c.244-331G>A		CLINVAR-H1164365	CLINVAR-H1164365-M01-V01	CLINVAR	1236864.0	False	False	False	False	False	0
CUBN	ENSG00000107611.10	ENST00000377833.4	chr10	67	-	True	16876846	16876846	T	A	ENST00000377833.4:c.10362+167A>T		Non_Coding,I	I_64	SNP	True	2	Class 2: This mutation can be modeled, but the effect may not be consistent.	0nt	1nt	Cubn	ENSMUSG00000026726.11	ENSMUST00000091436.7	chr2	67	-	SNP	Intron	I_4	13493945.0	13493945.0	T	A	ENSMUST00000091436.7:c.378+185A>T		13493945.0	13493945.0	T	A	ENSMUST00000091436.7:c.378+185A>T		CLINVAR-H1164368	CLINVAR-H1164368-M01-V01	CLINVAR	1186433.0	False	False	False	False	False	1
CUBN	ENSG00000107611.10	ENST00000377833.4	chr10	67	-	True	16877208	16877208	T	C	ENST00000377833.4:c.10181-14A>G		Non_Coding,I	I_63	SNP	True	2	Class 2: This mutation can be modeled, but the effect may not be consistent.	0nt	0nt	Cubn	ENSMUSG00000026726.11	ENSMUST00000091436.7	chr2	67	-	SNP	Intron	I_3	13494190.0	13494190.0	T	C	ENSMUST00000091436.7:c.340-22A>G		13494190.0	13494190.0	T	C	ENSMUST00000091436.7:c.340-22A>G		CLINVAR-H1164392	CLINVAR-H1164392-M01-V01	CLINVAR	299366.0	False	False	False	False	False	0
CUBN	ENSG00000107611.10	ENST00000377833.4	chr10	67	-	True	16877225	16877225	C	T	ENST00000377833.4:c.10181-31G>A		Non_Coding,I	I_63	SNP	True	2	Class 2: This mutation can be modeled, but the effect may not be consistent.	1nt	1nt	Cubn	ENSMUSG00000026726.11	ENSMUST00000091436.7	chr2	67	-	SNP	Intron	I_3	13494220.0	13494220.0	C	T	ENSMUST00000091436.7:c.340-52G>A		13494220.0	13494220.0	C	T	ENSMUST00000091436.7:c.340-52G>A		CLINVAR-H1164394	CLINVAR-H1164394-M01-V01	CLINVAR	1200446.0	False	False	False	False	False	2
CUBN	ENSG00000107611.10	ENST00000377833.4	chr10	67	-	True	16877391	16877391	T	C	ENST00000377833.4:c.10181-197A>G		Non_Coding,I	I_63	SNP	True	2	Class 2: This mutation can be modeled, but the effect may not be consistent.	0nt	0nt	Cubn	ENSMUSG00000026726.11	ENSMUST00000091436.7	chr2	67	-	SNP	Intron	I_3	13494377.0	13494377.0	T	C	ENSMUST00000091436.7:c.340-209A>G		13494377.0	13494377.0	T	C	ENSMUST00000091436.7:c.340-209A>G		CLINVAR-H1164397	CLINVAR-H1164397-M01-V01	CLINVAR	1220976.0	False	False	False	False	False	0
CUBN	ENSG00000107611.10	ENST00000377833.4	chr10	67	-	True	16878204	16878204	T	C	ENST00000377833.4:c.10180+30A>G		Non_Coding,I	I_63	SNP	True	2	Class 2: This mutation can be modeled, but the effect may not be consistent.	1nt	2nt	Cubn	ENSMUSG00000026726.11	ENSMUST00000091436.7	chr2	67	-	SNP	Intron	I_5	13491540.0	13491540.0	T	C	ENSMUST00000091436.7:c.480+26A>G		13491540.0	13491540.0	T	C	ENSMUST00000091436.7:c.480+26A>G		CLINVAR-H1164398	CLINVAR-H1164398-M01-V01	CLINVAR	1174349.0	False	False	False	False	False	3
CUBN	ENSG00000107611.10	ENST00000377833.4	chr10	67	-	True	16878545	16878545	T	A	ENST00000377833.4:c.10033-164A>T		Non_Coding,I	I_62	SNP	True	2	Class 2: This mutation can be modeled, but the effect may not be consistent.	2nt	0nt	Cubn	ENSMUSG00000026726.11	ENSMUST00000091436.7	chr2	67	-	SNP	Intron	I_4	13491827.0	13491827.0	T	A	ENSMUST00000091436.7:c.379-160A>T		13491827.0	13491827.0	T	A	ENSMUST00000091436.7:c.379-160A>T		CLINVAR-H1164415	CLINVAR-H1164415-M01-V01	CLINVAR	1211475.0	False	False	False	False	False	2
CUBN	ENSG00000107611.10	ENST00000377833.4	chr10	67	-	True	16878545	16878545	T	G	ENST00000377833.4:c.10033-164A>C		Non_Coding,I	I_62	SNP	True	2	Class 2: This mutation can be modeled, but the effect may not be consistent.	2nt	0nt	Cubn	ENSMUSG00000026726.11	ENSMUST00000091436.7	chr2	67	-	SNP	Intron	I_4	13491827.0	13491827.0	T	G	ENSMUST00000091436.7:c.379-160A>C		13491827.0	13491827.0	T	G	ENSMUST00000091436.7:c.379-160A>C		CLINVAR-H1164416	CLINVAR-H1164416-M01-V01	CLINVAR	1202023.0	False	False	False	False	False	2
CUBN	ENSG00000107611.10	ENST00000377833.4	chr10	67	-	True	16878621	16878621	T	C	ENST00000377833.4:c.10033-240A>G		Non_Coding,I	I_62	SNP	True	2	Class 2: This mutation can be modeled, but the effect may not be consistent.	0nt	0nt	Cubn	ENSMUSG00000026726.11	ENSMUST00000091436.7	chr2	67	-	SNP	Intron	I_4	13491905.0	13491905.0	T	C	ENSMUST00000091436.7:c.379-238A>G		13491905.0	13491905.0	T	C	ENSMUST00000091436.7:c.379-238A>G		CLINVAR-H1164417	CLINVAR-H1164417-M01-V01	CLINVAR	1209304.0	False	False	False	False	False	0
CUBN	ENSG00000107611.10	ENST00000377833.4	chr10	67	-	True	16882320	16882320	A	G	ENST00000377833.4:c.10032+9T>C		Non_Coding,I	I_62	SNP	True	2	Class 2: This mutation can be modeled, but the effect may not be consistent.	1nt	0nt	Cubn	ENSMUSG00000026726.11	ENSMUST00000091436.7	chr2	67	-	SNP	Intron	I_6	13490848.0	13490848.0	A	G	ENSMUST00000091436.7:c.584+10T>C		13490848.0	13490848.0	A	G	ENSMUST00000091436.7:c.584+10T>C		CLINVAR-H1164419	CLINVAR-H1164419-M01-V01	CLINVAR	2151418.0	False	False	False	False	False	1
CUBN	ENSG00000107611.10	ENST00000377833.4	chr10	67	-	True	16882869	16882869	C	T	ENST00000377833.4:c.9826+15G>A		Non_Coding,I	I_61	SNP	True	2	Class 2: This mutation can be modeled, but the effect may not be consistent.	0nt	1nt	Cubn	ENSMUSG00000026726.11	ENSMUST00000091436.7	chr2	67	-	SNP	Intron	I_7	13483860.0	13483860.0	C	T	ENSMUST00000091436.7:c.711+21G>A		13483860.0	13483860.0	C	T	ENSMUST00000091436.7:c.711+21G>A		CLINVAR-H1164439	CLINVAR-H1164439-M01-V01	CLINVAR	1639495.0	False	False	False	False	False	1
CUBN	ENSG00000107611.10	ENST00000377833.4	chr10	67	-	True	16883055	16883055	A	C	ENST00000377833.4:c.9664-9T>G		Non_Coding,I	I_60	SNP	True	2	Class 2: This mutation can be modeled, but the effect may not be consistent.	0nt	0nt	Cubn	ENSMUSG00000026726.11	ENSMUST00000091436.7	chr2	67	-	SNP	Intron	I_6	13484027.0	13484027.0	A	C	ENSMUST00000091436.7:c.585-20T>G		13484027.0	13484027.0	A	C	ENSMUST00000091436.7:c.585-20T>G		CLINVAR-H1164452	CLINVAR-H1164452-M01-V01	CLINVAR	299375.0	False	False	False	False	False	0
CUBN	ENSG00000107611.10	ENST00000377833.4	chr10	67	-	True	16893221	16893221	A	G	ENST00000377833.4:c.9663+13T>C		Non_Coding,I	I_60	SNP	True	2	Class 2: This mutation can be modeled, but the effect may not be consistent.	0nt	1nt	Cubn	ENSMUSG00000026726.11	ENSMUST00000091436.7	chr2	67	-	SNP	Splice_Site	I_8	13482869.0	13482869.0	A	G	ENSMUST00000091436.7:c.874+2T>C	X291_splice	13482869.0	13482869.0	A	G	ENSMUST00000091436.7:c.874+2T>C	X291_splice	CLINVAR-H1164454	CLINVAR-H1164454-M01-V01	CLINVAR	1959221.0	False	False	False	False	False	1
CUBN	ENSG00000107611.10	ENST00000377833.4	chr10	67	-	True	16911567	16911567	C	T	ENST00000377833.4:c.9454+68G>A		Non_Coding,I	I_59	SNP	True	2	Class 2: This mutation can be modeled, but the effect may not be consistent.	0nt	0nt	Cubn	ENSMUSG00000026726.11	ENSMUST00000091436.7	chr2	67	-	SNP	Intron	I_9	13480757.0	13480757.0	C	T	ENSMUST00000091436.7:c.1006+91G>A		13480757.0	13480757.0	C	T	ENSMUST00000091436.7:c.1006+91G>A		CLINVAR-H1164475	CLINVAR-H1164475-M01-V01	CLINVAR	1242158.0	False	False	False	False	False	0
CUBN	ENSG00000107611.10	ENST00000377833.4	chr10	67	-	True	16911605	16911605	C	A	ENST00000377833.4:c.9454+30G>T		Non_Coding,I	I_59	SNP	True	2	Class 2: This mutation can be modeled, but the effect may not be consistent.	0nt	0nt	Cubn	ENSMUSG00000026726.11	ENSMUST00000091436.7	chr2	67	-	SNP	Intron	I_9	13480797.0	13480797.0	C	A	ENSMUST00000091436.7:c.1006+51G>T		13480797.0	13480797.0	C	A	ENSMUST00000091436.7:c.1006+51G>T		CLINVAR-H1164476	CLINVAR-H1164476-M01-V01	CLINVAR	1289429.0	False	False	False	False	False	0
CUBN	ENSG00000107611.10	ENST00000377833.4	chr10	67	-	True	16911616	16911616	A	C	ENST00000377833.4:c.9454+19T>G		Non_Coding,I	I_59	SNP	True	2	Class 2: This mutation can be modeled, but the effect may not be consistent.	0nt	0nt	Cubn	ENSMUSG00000026726.11	ENSMUST00000091436.7	chr2	67	-	SNP	Intron	I_9	13480833.0	13480833.0	A	C	ENSMUST00000091436.7:c.1006+15T>G		13480833.0	13480833.0	A	C	ENSMUST00000091436.7:c.1006+15T>G		CLINVAR-H1164477	CLINVAR-H1164477-M01-V01	CLINVAR	1934461.0	False	False	False	False	False	0
CUBN	ENSG00000107611.10	ENST00000377833.4	chr10	67	-	True	16918704	16918704	C	A	ENST00000377833.4:c.9106+192G>T		Non_Coding,I	I_57	SNP	True	2	Class 2: This mutation can be modeled, but the effect may not be consistent.	1nt	1nt	Cubn	ENSMUSG00000026726.11	ENSMUST00000091436.7	chr2	67	-	SNP	Intron	I_11	13474367.0	13474367.0	C	A	ENSMUST00000091436.7:c.1230+206G>T		13474367.0	13474367.0	C	A	ENSMUST00000091436.7:c.1230+206G>T		CLINVAR-H1164523	CLINVAR-H1164523-M01-V01	CLINVAR	1282715.0	False	False	False	False	False	2
CUBN	ENSG00000107611.10	ENST00000377833.4	chr10	67	-	True	16919223	16919223	A	G	ENST00000377833.4:c.8906-127T>C		Non_Coding,I	I_56	SNP	True	2	Class 2: This mutation can be modeled, but the effect may not be consistent.	0nt	3nt	Cubn	ENSMUSG00000026726.11	ENSMUST00000091436.7	chr2	67	-	SNP	Intron	I_10	13474839.0	13474839.0	A	G	ENSMUST00000091436.7:c.1109-145T>C		13474839.0	13474839.0	A	G	ENSMUST00000091436.7:c.1109-145T>C		CLINVAR-H1164552	CLINVAR-H1164552-M01-V01	CLINVAR	1177806.0	False	False	False	False	False	3
CUBN	ENSG00000107611.10	ENST00000377833.4	chr10	67	-	True	16930219	16930219	G	A	ENST00000377833.4:c.8905+197C>T		Non_Coding,I	I_56	SNP	True	2	Class 2: This mutation can be modeled, but the effect may not be consistent.	0nt	0nt	Cubn	ENSMUSG00000026726.11	ENSMUST00000091436.7	chr2	67	-	SNP	Intron	I_12	13473344.0	13473344.0	G	A	ENSMUST00000091436.7:c.1417+181C>T		13473344.0	13473344.0	G	A	ENSMUST00000091436.7:c.1417+181C>T		CLINVAR-H1164554	CLINVAR-H1164554-M01-V01	CLINVAR	1205415.0	False	False	False	False	False	0
CUBN	ENSG00000107611.10	ENST00000377833.4	chr10	67	-	True	16930362	16930362	T	C	ENST00000377833.4:c.8905+54A>G		Non_Coding,I	I_56	SNP	True	2	Class 2: This mutation can be modeled, but the effect may not be consistent.	0nt	0nt	Cubn	ENSMUSG00000026726.11	ENSMUST00000091436.7	chr2	67	-	SNP	Intron	I_12	13473463.0	13473463.0	T	C	ENSMUST00000091436.7:c.1417+62A>G		13473463.0	13473463.0	T	C	ENSMUST00000091436.7:c.1417+62A>G		CLINVAR-H1164556	CLINVAR-H1164556-M01-V01	CLINVAR	1279534.0	False	False	False	False	False	0
CUBN	ENSG00000107611.10	ENST00000377833.4	chr10	67	-	True	16930735	16930735	T	C	ENST00000377833.4:c.8756-170A>G		Non_Coding,I	I_55	SNP	True	2	Class 2: This mutation can be modeled, but the effect may not be consistent.	0nt	2nt	Cubn	ENSMUSG00000026726.11	ENSMUST00000091436.7	chr2	67	-	SNP	Intron	I_11	13473883.0	13473883.0	T	C	ENSMUST00000091436.7:c.1231-172A>G		13473883.0	13473883.0	T	C	ENSMUST00000091436.7:c.1231-172A>G		CLINVAR-H1164570	CLINVAR-H1164570-M01-V01	CLINVAR	1214807.0	False	False	False	False	False	2
CUBN	ENSG00000107611.10	ENST00000377833.4	chr10	67	-	True	16930850	16930850	G	T	ENST00000377833.4:c.8756-285C>A		Non_Coding,I	I_55	SNP	True	2	Class 2: This mutation can be modeled, but the effect may not be consistent.	1nt	0nt	Cubn	ENSMUSG00000026726.11	ENSMUST00000091436.7	chr2	67	-	SNP	Intron	I_11	13474008.0	13474008.0	G	T	ENSMUST00000091436.7:c.1231-297C>A		13474008.0	13474008.0	G	T	ENSMUST00000091436.7:c.1231-297C>A		CLINVAR-H1164573	CLINVAR-H1164573-M01-V01	CLINVAR	1217133.0	False	False	False	False	False	1
CUBN	ENSG00000107611.10	ENST00000377833.4	chr10	67	-	True	16932196	16932196	A	T	ENST00000377833.4:c.8755+174T>A		Non_Coding,I	I_55	SNP	True	2	Class 2: This mutation can be modeled, but the effect may not be consistent.	2nt	0nt	Cubn	ENSMUSG00000026726.11	ENSMUST00000091436.7	chr2	67	-	SNP	Intron	I_13	13472256.0	13472256.0	A	T	ENSMUST00000091436.7:c.1530+165T>A		13472256.0	13472256.0	A	T	ENSMUST00000091436.7:c.1530+165T>A		CLINVAR-H1164575	CLINVAR-H1164575-M01-V01	CLINVAR	1290271.0	False	False	False	False	False	2
CUBN	ENSG00000107611.10	ENST00000377833.4	chr10	67	-	True	16932202	16932202	G	C	ENST00000377833.4:c.8755+168C>G		Non_Coding,I	I_55	SNP	True	2	Class 2: This mutation can be modeled, but the effect may not be consistent.	0nt	0nt	Cubn	ENSMUSG00000026726.11	ENSMUST00000091436.7	chr2	67	-	SNP	Intron	I_13	13472264.0	13472264.0	G	C	ENSMUST00000091436.7:c.1530+157C>G		13472264.0	13472264.0	G	C	ENSMUST00000091436.7:c.1530+157C>G		CLINVAR-H1164576	CLINVAR-H1164576-M01-V01	CLINVAR	1261976.0	False	False	False	False	False	0
CUBN	ENSG00000107611.10	ENST00000377833.4	chr10	67	-	True	16932704	16932704	A	G	ENST00000377833.4:c.8599-178T>C		Non_Coding,I	I_54	SNP	True	2	Class 2: This mutation can be modeled, but the effect may not be consistent.	0nt	1nt	Cubn	ENSMUSG00000026726.11	ENSMUST00000091436.7	chr2	67	-	SNP	Intron	I_12	13472704.0	13472704.0	A	G	ENSMUST00000091436.7:c.1418-171T>C		13472704.0	13472704.0	A	G	ENSMUST00000091436.7:c.1418-171T>C		CLINVAR-H1164602	CLINVAR-H1164602-M01-V01	CLINVAR	1270849.0	False	False	False	False	False	1
CUBN	ENSG00000107611.10	ENST00000377833.4	chr10	67	-	True	16932770	16932770	A	T	ENST00000377833.4:c.8599-244T>A		Non_Coding,I	I_54	SNP	True	2	Class 2: This mutation can be modeled, but the effect may not be consistent.	3nt	0nt	Cubn	ENSMUSG00000026726.11	ENSMUST00000091436.7	chr2	67	-	SNP	Intron	I_12	13472793.0	13472793.0	A	T	ENSMUST00000091436.7:c.1418-260T>A		13472793.0	13472793.0	A	T	ENSMUST00000091436.7:c.1418-260T>A		CLINVAR-H1164604	CLINVAR-H1164604-M01-V01	CLINVAR	1223443.0	False	False	False	False	False	3
CUBN	ENSG00000107611.10	ENST00000377833.4	chr10	67	-	True	16940846	16940846	C	G	ENST00000377833.4:c.8598+149G>C		Non_Coding,I	I_54	SNP	True	2	Class 2: This mutation can be modeled, but the effect may not be consistent.	1nt	0nt	Cubn	ENSMUSG00000026726.11	ENSMUST00000091436.7	chr2	67	-	SNP	Intron	I_14	13470474.0	13470474.0	C	G	ENSMUST00000091436.7:c.1765+152G>C		13470474.0	13470474.0	C	G	ENSMUST00000091436.7:c.1765+152G>C		CLINVAR-H1164605	CLINVAR-H1164605-M01-V01	CLINVAR	1294111.0	False	False	False	False	False	1
CUBN	ENSG00000107611.10	ENST00000377833.4	chr10	67	-	True	16941185	16941185	G	A	ENST00000377833.4:c.8411-3C>T		Non_Coding,I	I_53	SNP	True	2	Class 2: This mutation can be modeled, but the effect may not be consistent.	2nt	0nt	Cubn	ENSMUSG00000026726.11	ENSMUST00000091436.7	chr2	67	-	SNP	Intron	I_13	13470864.0	13470864.0	G	A	ENSMUST00000091436.7:c.1531-4C>T		13470864.0	13470864.0	G	A	ENSMUST00000091436.7:c.1531-4C>T		CLINVAR-H1164627	CLINVAR-H1164627-M01-V01	CLINVAR	2015440.0	False	False	False	False	False	2
CUBN	ENSG00000107611.10	ENST00000377833.4	chr10	67	-	True	16941196	16941196	A	G	ENST00000377833.4:c.8411-14T>C		Non_Coding,I	I_53	SNP	True	2	Class 2: This mutation can be modeled, but the effect may not be consistent.	2nt	0nt	Cubn	ENSMUSG00000026726.11	ENSMUST00000091436.7	chr2	67	-	SNP	Intron	I_13	13470871.0	13470871.0	A	G	ENSMUST00000091436.7:c.1531-11T>C		13470871.0	13470871.0	A	G	ENSMUST00000091436.7:c.1531-11T>C		CLINVAR-H1164628	CLINVAR-H1164628-M01-V01	CLINVAR	1200858.0	False	False	False	False	False	2
CUBN	ENSG00000107611.10	ENST00000377833.4	chr10	67	-	True	16943459	16943459	C	T	ENST00000377833.4:c.8063-1G>A	X2687_splice	Splice_Site	I_51	SNP	True	2	Class 2: This mutation can be modeled, but the effect may not be consistent.	0nt	0nt	Cubn	ENSMUSG00000026726.11	ENSMUST00000091436.7	chr2	67	-	SNP	Intron	I_15	13461594.0	13461594.0	C	T	ENSMUST00000091436.7:c.1948-16G>A		13461594.0	13461594.0	C	T	ENSMUST00000091436.7:c.1948-16G>A		CLINVAR-H1164661	CLINVAR-H1164661-M01-V01	CLINVAR	2146199.0	False	False	False	False	False	0
CUBN	ENSG00000107611.10	ENST00000377833.4	chr10	67	-	True	16943509	16943509	C	T	ENST00000377833.4:c.8063-51G>A		Non_Coding,I	I_51	SNP	True	2	Class 2: This mutation can be modeled, but the effect may not be consistent.	1nt	0nt	Cubn	ENSMUSG00000026726.11	ENSMUST00000091436.7	chr2	67	-	SNP	Intron	I_15	13461602.0	13461602.0	C	T	ENSMUST00000091436.7:c.1948-24G>A		13461602.0	13461602.0	C	T	ENSMUST00000091436.7:c.1948-24G>A		CLINVAR-H1164662	CLINVAR-H1164662-M01-V01	CLINVAR	1188162.0	False	False	False	False	False	1
CUBN	ENSG00000107611.10	ENST00000377833.4	chr10	67	-	True	16945927	16945927	A	G	ENST00000377833.4:c.8062+38T>C		Non_Coding,I	I_51	SNP	True	2	Class 2: This mutation can be modeled, but the effect may not be consistent.	0nt	0nt	Cubn	ENSMUSG00000026726.11	ENSMUST00000091436.7	chr2	67	-	SNP	Intron	I_17	13460125.0	13460125.0	A	G	ENSMUST00000091436.7:c.2301+35T>C		13460125.0	13460125.0	A	G	ENSMUST00000091436.7:c.2301+35T>C		CLINVAR-H1164665	CLINVAR-H1164665-M01-V01	CLINVAR	1186832.0	False	False	False	False	False	0
CUBN	ENSG00000107611.10	ENST00000377833.4	chr10	67	-	True	16946207	16946207	T	C	ENST00000377833.4:c.7913-93A>G		Non_Coding,I	I_50	SNP	True	2	Class 2: This mutation can be modeled, but the effect may not be consistent.	0nt	0nt	Cubn	ENSMUSG00000026726.11	ENSMUST00000091436.7	chr2	67	-	SNP	Intron	I_16	13460445.0	13460445.0	T	C	ENSMUST00000091436.7:c.2111-95A>G		13460445.0	13460445.0	T	C	ENSMUST00000091436.7:c.2111-95A>G		CLINVAR-H1164687	CLINVAR-H1164687-M01-V01	CLINVAR	1190188.0	False	False	False	False	False	0
CUBN	ENSG00000107611.10	ENST00000377833.4	chr10	67	-	True	16946344	16946344	T	C	ENST00000377833.4:c.7913-230A>G		Non_Coding,I	I_50	SNP	True	2	Class 2: This mutation can be modeled, but the effect may not be consistent.	1nt	4nt	Cubn	ENSMUSG00000026726.11	ENSMUST00000091436.7	chr2	67	-	SNP	Intron	I_16	13460580.0	13460580.0	T	C	ENSMUST00000091436.7:c.2111-230A>G		13460580.0	13460580.0	T	C	ENSMUST00000091436.7:c.2111-230A>G		CLINVAR-H1164688	CLINVAR-H1164688-M01-V01	CLINVAR	1328644.0	False	False	False	False	False	5
CUBN	ENSG00000107611.10	ENST00000377833.4	chr10	67	-	True	16948064	16948064	G	T	ENST00000377833.4:c.7912+138C>A		Non_Coding,I	I_50	SNP	True	2	Class 2: This mutation can be modeled, but the effect may not be consistent.	0nt	0nt	Cubn	ENSMUSG00000026726.11	ENSMUST00000091436.7	chr2	67	-	SNP	Intron	I_18	13451610.0	13451610.0	G	T	ENSMUST00000091436.7:c.2446+147C>A		13451610.0	13451610.0	G	T	ENSMUST00000091436.7:c.2446+147C>A		CLINVAR-H1164689	CLINVAR-H1164689-M01-V01	CLINVAR	1219712.0	False	False	False	False	False	0
CUBN	ENSG00000107611.10	ENST00000377833.4	chr10	67	-	True	16948177	16948177	A	G	ENST00000377833.4:c.7912+25T>C		Non_Coding,I	I_50	SNP	True	2	Class 2: This mutation can be modeled, but the effect may not be consistent.	0nt	0nt	Cubn	ENSMUSG00000026726.11	ENSMUST00000091436.7	chr2	67	-	SNP	Intron	I_18	13451737.0	13451737.0	A	G	ENSMUST00000091436.7:c.2446+20T>C		13451737.0	13451737.0	A	G	ENSMUST00000091436.7:c.2446+20T>C		CLINVAR-H1164691	CLINVAR-H1164691-M01-V01	CLINVAR	1248498.0	False	False	False	False	False	0
CUBN	ENSG00000107611.10	ENST00000377833.4	chr10	67	-	True	16948412	16948412	A	G	ENST00000377833.4:c.7706-4T>C		Non_Coding,I	I_49	SNP	True	2	Class 2: This mutation can be modeled, but the effect may not be consistent.	1nt	3nt	Cubn	ENSMUSG00000026726.11	ENSMUST00000091436.7	chr2	67	-	SNP	Intron	I_17	13451905.0	13451905.0	A	G	ENSMUST00000091436.7:c.2302-4T>C		13451905.0	13451905.0	A	G	ENSMUST00000091436.7:c.2302-4T>C		CLINVAR-H1164712	CLINVAR-H1164712-M01-V01	CLINVAR	696305.0	False	False	False	False	False	4
CUBN	ENSG00000107611.10	ENST00000377833.4	chr10	67	-	True	16949447	16949447	A	C	ENST00000377833.4:c.7705+60T>G		Non_Coding,I	I_49	SNP	True	2	Class 2: This mutation can be modeled, but the effect may not be consistent.	2nt	0nt	Cubn	ENSMUSG00000026726.11	ENSMUST00000091436.7	chr2	67	-	SNP	Intron	I_19	13450732.0	13450732.0	A	C	ENSMUST00000091436.7:c.2625+47T>G		13450732.0	13450732.0	A	C	ENSMUST00000091436.7:c.2625+47T>G		CLINVAR-H1164714	CLINVAR-H1164714-M01-V01	CLINVAR	1290646.0	False	False	False	False	False	2
CUBN	ENSG00000107611.10	ENST00000377833.4	chr10	67	-	True	16949679	16949679	C	A	ENST00000377833.4:c.7534-1G>T	X2511_splice	Splice_Site	I_48	SNP	True	2	Class 2: This mutation can be modeled, but the effect may not be consistent.	3nt	0nt	Cubn	ENSMUSG00000026726.11	ENSMUST00000091436.7	chr2	67	-	SNP	Splice_Site	I_18	13450958.0	13450958.0	C	A	ENSMUST00000091436.7:c.2447-1G>T	X815_splice	13450958.0	13450958.0	C	A	ENSMUST00000091436.7:c.2447-1G>T	X815_splice	CLINVAR-H1164730	CLINVAR-H1164730-M01-V01	CLINVAR	829919.0	False	False	False	False	False	3
CUBN	ENSG00000107611.10	ENST00000377833.4	chr10	67	-	True	16949683	16949683	T	C	ENST00000377833.4:c.7534-5A>G		Non_Coding,I	I_48	SNP	True	2	Class 2: This mutation can be modeled, but the effect may not be consistent.	0nt	0nt	Cubn	ENSMUSG00000026726.11	ENSMUST00000091436.7	chr2	67	-	SNP	Intron	I_18	13450965.0	13450965.0	T	C	ENSMUST00000091436.7:c.2447-8A>G		13450965.0	13450965.0	T	C	ENSMUST00000091436.7:c.2447-8A>G		CLINVAR-H1164731	CLINVAR-H1164731-M01-V01	CLINVAR	784877.0	False	False	False	False	False	0
CUBN	ENSG00000107611.10	ENST00000377833.4	chr10	67	-	True	16949924	16949924	A	T	ENST00000377833.4:c.7534-246T>A		Non_Coding,I	I_48	SNP	True	2	Class 2: This mutation can be modeled, but the effect may not be consistent.	2nt	0nt	Cubn	ENSMUSG00000026726.11	ENSMUST00000091436.7	chr2	67	-	SNP	Intron	I_18	13451216.0	13451216.0	A	T	ENSMUST00000091436.7:c.2447-259T>A		13451216.0	13451216.0	A	T	ENSMUST00000091436.7:c.2447-259T>A		CLINVAR-H1164732	CLINVAR-H1164732-M01-V01	CLINVAR	1207710.0	False	False	False	False	False	2
CUBN	ENSG00000107611.10	ENST00000377833.4	chr10	67	-	True	16955616	16955616	G	T	ENST00000377833.4:c.7533+194C>A		Non_Coding,I	I_48	SNP	True	2	Class 2: This mutation can be modeled, but the effect may not be consistent.	2nt	3nt	Cubn	ENSMUSG00000026726.11	ENSMUST00000091436.7	chr2	67	-	SNP	Intron	I_20	13449542.0	13449542.0	G	T	ENSMUST00000091436.7:c.2791+190C>A		13449542.0	13449542.0	G	T	ENSMUST00000091436.7:c.2791+190C>A		CLINVAR-H1164733	CLINVAR-H1164733-M01-V01	CLINVAR	1285820.0	False	False	False	False	False	5
CUBN	ENSG00000107611.10	ENST00000377833.4	chr10	67	-	True	16955794	16955794	G	A	ENST00000377833.4:c.7533+16C>T		Non_Coding,I	I_48	SNP	True	2	Class 2: This mutation can be modeled, but the effect may not be consistent.	0nt	0nt	Cubn	ENSMUSG00000026726.11	ENSMUST00000091436.7	chr2	67	-	SNP	Intron	I_20	13449711.0	13449711.0	G	A	ENSMUST00000091436.7:c.2791+21C>T		13449711.0	13449711.0	G	A	ENSMUST00000091436.7:c.2791+21C>T		CLINVAR-H1164736	CLINVAR-H1164736-M01-V01	CLINVAR	2177819.0	False	False	False	False	False	0
CUBN	ENSG00000107611.10	ENST00000377833.4	chr10	67	-	True	16955997	16955997	G	A	ENST00000377833.4:c.7352-6C>T		Non_Coding,I	I_47	SNP	True	2	Class 2: This mutation can be modeled, but the effect may not be consistent.	0nt	0nt	Cubn	ENSMUSG00000026726.11	ENSMUST00000091436.7	chr2	67	-	SNP	Intron	I_19	13449902.0	13449902.0	G	A	ENSMUST00000091436.7:c.2626-5C>T		13449902.0	13449902.0	G	A	ENSMUST00000091436.7:c.2626-5C>T		CLINVAR-H1164762	CLINVAR-H1164762-M01-V01	CLINVAR	2043361.0	False	False	False	False	False	0
CUBN	ENSG00000107611.10	ENST00000377833.4	chr10	67	-	True	16956932	16956932	G	A	ENST00000377833.4:c.7351+99C>T		Non_Coding,I	I_47	SNP	True	2	Class 2: This mutation can be modeled, but the effect may not be consistent.	0nt	2nt	Cubn	ENSMUSG00000026726.11	ENSMUST00000091436.7	chr2	67	-	SNP	Intron	I_21	13448974.0	13448974.0	G	A	ENSMUST00000091436.7:c.3008+92C>T		13448974.0	13448974.0	G	A	ENSMUST00000091436.7:c.3008+92C>T		CLINVAR-H1164764	CLINVAR-H1164764-M01-V01	CLINVAR	1233506.0	False	False	False	False	False	2
CUBN	ENSG00000107611.10	ENST00000377833.4	chr10	67	-	True	16957188	16957188	A	G	ENST00000377833.4:c.7211-17T>C		Non_Coding,I	I_46	SNP	True	2	Class 2: This mutation can be modeled, but the effect may not be consistent.	1nt	2nt	Cubn	ENSMUSG00000026726.11	ENSMUST00000091436.7	chr2	67	-	SNP	Intron	I_20	13449300.0	13449300.0	A	G	ENSMUST00000091436.7:c.2792-18T>C		13449300.0	13449300.0	A	G	ENSMUST00000091436.7:c.2792-18T>C		CLINVAR-H1164778	CLINVAR-H1164778-M01-V01	CLINVAR	1650168.0	False	False	False	False	False	3
CUBN	ENSG00000107611.10	ENST00000377833.4	chr10	67	-	True	16957811	16957811	T	C	ENST00000377833.4:c.7210+9A>G		Non_Coding,I	I_46	SNP	True	2	Class 2: This mutation can be modeled, but the effect may not be consistent.	1nt	0nt	Cubn	ENSMUSG00000026726.11	ENSMUST00000091436.7	chr2	67	-	SNP	Intron	I_22	13445222.0	13445222.0	T	C	ENSMUST00000091436.7:c.3139+4A>G		13445222.0	13445222.0	T	C	ENSMUST00000091436.7:c.3139+4A>G		CLINVAR-H1164779	CLINVAR-H1164779-M01-V01	CLINVAR	299426.0	False	False	False	False	False	1
CUBN	ENSG00000107611.10	ENST00000377833.4	chr10	67	-	True	16958048	16958048	A	G	ENST00000377833.4:c.7001-19T>C		Non_Coding,I	I_45	SNP	True	2	Class 2: This mutation can be modeled, but the effect may not be consistent.	0nt	0nt	Cubn	ENSMUSG00000026726.11	ENSMUST00000091436.7	chr2	67	-	SNP	Intron	I_21	13445387.0	13445387.0	A	G	ENSMUST00000091436.7:c.3009-31T>C		13445387.0	13445387.0	A	G	ENSMUST00000091436.7:c.3009-31T>C		CLINVAR-H1164807	CLINVAR-H1164807-M01-V01	CLINVAR	2036473.0	False	False	False	False	False	0
CUBN	ENSG00000107611.10	ENST00000377833.4	chr10	67	-	True	16960444	16960444	A	G	ENST00000377833.4:c.7000+177T>C		Non_Coding,I	I_45	SNP	True	2	Class 2: This mutation can be modeled, but the effect may not be consistent.	0nt	0nt	Cubn	ENSMUSG00000026726.11	ENSMUST00000091436.7	chr2	67	-	SNP	Intron	I_23	13435437.0	13435437.0	A	G	ENSMUST00000091436.7:c.3329+189T>C		13435437.0	13435437.0	A	G	ENSMUST00000091436.7:c.3329+189T>C		CLINVAR-H1164808	CLINVAR-H1164808-M01-V01	CLINVAR	1214342.0	False	False	False	False	False	0
CUBN	ENSG00000107611.10	ENST00000377833.4	chr10	67	-	True	16960606	16960606	T	A	ENST00000377833.4:c.7000+15A>T		Non_Coding,I	I_45	SNP	True	2	Class 2: This mutation can be modeled, but the effect may not be consistent.	0nt	0nt	Cubn	ENSMUSG00000026726.11	ENSMUST00000091436.7	chr2	67	-	SNP	Intron	I_23	13435608.0	13435608.0	T	A	ENSMUST00000091436.7:c.3329+18A>T		13435608.0	13435608.0	T	A	ENSMUST00000091436.7:c.3329+18A>T		CLINVAR-H1164809	CLINVAR-H1164809-M01-V01	CLINVAR	1571700.0	False	False	False	False	False	0
CUBN	ENSG00000107611.10	ENST00000377833.4	chr10	67	-	True	16960607	16960607	A	T	ENST00000377833.4:c.7000+14T>A		Non_Coding,I	I_45	SNP	True	2	Class 2: This mutation can be modeled, but the effect may not be consistent.	1nt	0nt	Cubn	ENSMUSG00000026726.11	ENSMUST00000091436.7	chr2	67	-	SNP	Intron	I_23	13435611.0	13435611.0	A	T	ENSMUST00000091436.7:c.3329+15T>A		13435611.0	13435611.0	A	T	ENSMUST00000091436.7:c.3329+15T>A		CLINVAR-H1164810	CLINVAR-H1164810-M01-V01	CLINVAR	1563905.0	False	False	False	False	False	1
CUBN	ENSG00000107611.10	ENST00000377833.4	chr10	67	-	True	16960805	16960805	G	A	ENST00000377833.4:c.6822-6C>T		Non_Coding,I	I_44	SNP	True	2	Class 2: This mutation can be modeled, but the effect may not be consistent.	0nt	4nt	Cubn	ENSMUSG00000026726.11	ENSMUST00000091436.7	chr2	67	-	SNP	Intron	I_22	13435823.0	13435823.0	G	A	ENSMUST00000091436.7:c.3140-8C>T		13435823.0	13435823.0	G	A	ENSMUST00000091436.7:c.3140-8C>T		CLINVAR-H1164832	CLINVAR-H1164832-M01-V01	CLINVAR	698278.0	False	False	False	False	False	4
CUBN	ENSG00000107611.10	ENST00000377833.4	chr10	67	-	True	16961942	16961942	T	C	ENST00000377833.4:c.6821+20A>G		Non_Coding,I	I_44	SNP	True	2	Class 2: This mutation can be modeled, but the effect may not be consistent.	1nt	0nt	Cubn	ENSMUSG00000026726.11	ENSMUST00000091436.7	chr2	67	-	SNP	Intron	I_24	13433398.0	13433398.0	T	C	ENSMUST00000091436.7:c.3490+21A>G		13433398.0	13433398.0	T	C	ENSMUST00000091436.7:c.3490+21A>G		CLINVAR-H1164834	CLINVAR-H1164834-M01-V01	CLINVAR	1583873.0	False	False	False	False	False	1
CUBN	ENSG00000107611.10	ENST00000377833.4	chr10	67	-	True	16962141	16962141	G	C	ENST00000377833.4:c.6647-5C>G		Non_Coding,I	I_43	SNP	True	2	Class 2: This mutation can be modeled, but the effect may not be consistent.	1nt	4nt	Cubn	ENSMUSG00000026726.11	ENSMUST00000091436.7	chr2	67	-	SNP	Intron	I_23	13433584.0	13433584.0	G	C	ENSMUST00000091436.7:c.3330-5C>G		13433584.0	13433584.0	G	C	ENSMUST00000091436.7:c.3330-5C>G		CLINVAR-H1164848	CLINVAR-H1164848-M01-V01	CLINVAR	2102620.0	False	False	False	False	False	5
CUBN	ENSG00000107611.10	ENST00000377833.4	chr10	67	-	True	16962155	16962155	A	G	ENST00000377833.4:c.6647-19T>C		Non_Coding,I	I_43	SNP	True	2	Class 2: This mutation can be modeled, but the effect may not be consistent.	2nt	0nt	Cubn	ENSMUSG00000026726.11	ENSMUST00000091436.7	chr2	67	-	SNP	Intron	I_23	13433600.0	13433600.0	A	G	ENSMUST00000091436.7:c.3330-21T>C		13433600.0	13433600.0	A	G	ENSMUST00000091436.7:c.3330-21T>C		CLINVAR-H1164849	CLINVAR-H1164849-M01-V01	CLINVAR	2143175.0	False	False	False	False	False	2
CUBN	ENSG00000107611.10	ENST00000377833.4	chr10	67	-	True	16962352	16962352	A	G	ENST00000377833.4:c.6647-216T>C		Non_Coding,I	I_43	SNP	True	2	Class 2: This mutation can be modeled, but the effect may not be consistent.	0nt	4nt	Cubn	ENSMUSG00000026726.11	ENSMUST00000091436.7	chr2	67	-	SNP	Intron	I_23	13433797.0	13433797.0	A	G	ENSMUST00000091436.7:c.3330-218T>C		13433797.0	13433797.0	A	G	ENSMUST00000091436.7:c.3330-218T>C		CLINVAR-H1164851	CLINVAR-H1164851-M01-V01	CLINVAR	1182563.0	False	False	False	False	False	4
CUBN	ENSG00000107611.10	ENST00000377833.4	chr10	67	-	True	16966935	16966935	G	C	ENST00000377833.4:c.6646+305C>G		Non_Coding,I	I_43	SNP	True	2	Class 2: This mutation can be modeled, but the effect may not be consistent.	1nt	1nt	Cubn	ENSMUSG00000026726.11	ENSMUST00000091436.7	chr2	67	-	SNP	Intron	I_25	13432358.0	13432358.0	G	C	ENSMUST00000091436.7:c.3672+290C>G		13432358.0	13432358.0	G	C	ENSMUST00000091436.7:c.3672+290C>G		CLINVAR-H1164852	CLINVAR-H1164852-M01-V01	CLINVAR	1227737.0	False	False	False	False	False	2
CUBN	ENSG00000107611.10	ENST00000377833.4	chr10	67	-	True	16967222	16967222	C	A	ENST00000377833.4:c.6646+18G>T		Non_Coding,I	I_43	SNP	True	2	Class 2: This mutation can be modeled, but the effect may not be consistent.	0nt	0nt	Cubn	ENSMUSG00000026726.11	ENSMUST00000091436.7	chr2	67	-	SNP	Intron	I_25	13432634.0	13432634.0	C	A	ENSMUST00000091436.7:c.3672+14G>T		13432634.0	13432634.0	C	A	ENSMUST00000091436.7:c.3672+14G>T		CLINVAR-H1164854	CLINVAR-H1164854-M01-V01	CLINVAR	2046300.0	False	False	False	False	False	0
CUBN	ENSG00000107611.10	ENST00000377833.4	chr10	67	-	True	16967445	16967445	T	G	ENST00000377833.4:c.6463-22A>C		Non_Coding,I	I_42	SNP	True	2	Class 2: This mutation can be modeled, but the effect may not be consistent.	0nt	2nt	Cubn	ENSMUSG00000026726.11	ENSMUST00000091436.7	chr2	67	-	SNP	Intron	I_26	13431617.0	13431617.0	T	G	ENSMUST00000091436.7:c.3829+146A>C		13431617.0	13431617.0	T	G	ENSMUST00000091436.7:c.3829+146A>C		CLINVAR-H1164871	CLINVAR-H1164871-M01-V01	CLINVAR	1255422.0	False	False	False	False	False	2
CUBN	ENSG00000107611.10	ENST00000377833.4	chr10	67	-	True	16967564	16967564	G	C	ENST00000377833.4:c.6462+19C>G		Non_Coding,I	I_42	SNP	True	2	Class 2: This mutation can be modeled, but the effect may not be consistent.	1nt	0nt	Cubn	ENSMUSG00000026726.11	ENSMUST00000091436.7	chr2	67	-	SNP	Intron	I_26	13431748.0	13431748.0	G	C	ENSMUST00000091436.7:c.3829+15C>G		13431748.0	13431748.0	G	C	ENSMUST00000091436.7:c.3829+15C>G		CLINVAR-H1164873	CLINVAR-H1164873-M01-V01	CLINVAR	1600533.0	False	False	False	False	False	1
CUBN	ENSG00000107611.10	ENST00000377833.4	chr10	67	-	True	16967780	16967780	A	T	ENST00000377833.4:c.6272-7T>A		Non_Coding,I	I_41	SNP	True	2	Class 2: This mutation can be modeled, but the effect may not be consistent.	0nt	0nt	Cubn	ENSMUSG00000026726.11	ENSMUST00000091436.7	chr2	67	-	SNP	Intron	I_25	13431924.0	13431924.0	A	T	ENSMUST00000091436.7:c.3673-5T>A		13431924.0	13431924.0	A	T	ENSMUST00000091436.7:c.3673-5T>A		CLINVAR-H1164894	CLINVAR-H1164894-M01-V01	CLINVAR	1410088.0	False	False	False	False	False	0
CUBN	ENSG00000107611.10	ENST00000377833.4	chr10	67	-	True	16968038	16968038	A	C	ENST00000377833.4:c.6272-265T>G		Non_Coding,I	I_41	SNP	True	2	Class 2: This mutation can be modeled, but the effect may not be consistent.	0nt	0nt	Cubn	ENSMUSG00000026726.11	ENSMUST00000091436.7	chr2	67	-	SNP	Intron	I_25	13432197.0	13432197.0	A	C	ENSMUST00000091436.7:c.3673-278T>G		13432197.0	13432197.0	A	C	ENSMUST00000091436.7:c.3673-278T>G		CLINVAR-H1164895	CLINVAR-H1164895-M01-V01	CLINVAR	1257524.0	False	False	False	False	False	0
CUBN	ENSG00000107611.10	ENST00000377833.4	chr10	67	-	True	16968044	16968044	A	G	ENST00000377833.4:c.6272-271T>C		Non_Coding,I	I_41	SNP	True	2	Class 2: This mutation can be modeled, but the effect may not be consistent.	0nt	0nt	Cubn	ENSMUSG00000026726.11	ENSMUST00000091436.7	chr2	67	-	SNP	Intron	I_25	13432198.0	13432198.0	A	G	ENSMUST00000091436.7:c.3673-279T>C		13432198.0	13432198.0	A	G	ENSMUST00000091436.7:c.3673-279T>C		CLINVAR-H1164896	CLINVAR-H1164896-M01-V01	CLINVAR	1197017.0	False	False	False	False	False	0
CUBN	ENSG00000107611.10	ENST00000377833.4	chr10	67	-	True	16969923	16969923	A	C	ENST00000377833.4:c.6271+233T>G		Non_Coding,I	I_41	SNP	True	2	Class 2: This mutation can be modeled, but the effect may not be consistent.	0nt	0nt	Cubn	ENSMUSG00000026726.11	ENSMUST00000091436.7	chr2	67	-	SNP	Intron	I_27	13429269.0	13429269.0	A	C	ENSMUST00000091436.7:c.4017+214T>G		13429269.0	13429269.0	A	C	ENSMUST00000091436.7:c.4017+214T>G		CLINVAR-H1164897	CLINVAR-H1164897-M01-V01	CLINVAR	1274609.0	False	False	False	False	False	0
CUBN	ENSG00000107611.10	ENST00000377833.4	chr10	67	-	True	16970304	16970304	T	C	ENST00000377833.4:c.6125-2A>G	X2041_splice	Splice_Site	I_40	SNP	True	2	Class 2: This mutation can be modeled, but the effect may not be consistent.	1nt	1nt	Cubn	ENSMUSG00000026726.11	ENSMUST00000091436.7	chr2	67	-	SNP	Splice_Site	E_27	13429651.0	13429651.0	T	C	ENSMUST00000091436.7:c.3849+0A>G	X1282_splice	13429651.0	13429651.0	T	C	ENSMUST00000091436.7:c.3849+0A>G	X1282_splice	CLINVAR-H1164917	CLINVAR-H1164917-M01-V01	CLINVAR	392184.0	False	False	False	False	False	2
CUBN	ENSG00000107611.10	ENST00000377833.4	chr10	67	-	True	16970523	16970523	A	C	ENST00000377833.4:c.6125-221T>G		Non_Coding,I	I_40	SNP	True	2	Class 2: This mutation can be modeled, but the effect may not be consistent.	1nt	0nt	Cubn	ENSMUSG00000026726.11	ENSMUST00000091436.7	chr2	67	-	SNP	Intron	I_26	13429870.0	13429870.0	A	C	ENSMUST00000091436.7:c.3830-200T>G		13429870.0	13429870.0	A	C	ENSMUST00000091436.7:c.3830-200T>G		CLINVAR-H1164919	CLINVAR-H1164919-M01-V01	CLINVAR	1258992.0	False	False	False	False	False	1
CUBN	ENSG00000107611.10	ENST00000377833.4	chr10	67	-	True	16970532	16970532	T	C	ENST00000377833.4:c.6125-230A>G		Non_Coding,I	I_40	SNP	True	2	Class 2: This mutation can be modeled, but the effect may not be consistent.	2nt	0nt	Cubn	ENSMUSG00000026726.11	ENSMUST00000091436.7	chr2	67	-	SNP	Intron	I_26	13429872.0	13429872.0	T	C	ENSMUST00000091436.7:c.3830-202A>G		13429872.0	13429872.0	T	C	ENSMUST00000091436.7:c.3830-202A>G		CLINVAR-H1164921	CLINVAR-H1164921-M01-V01	CLINVAR	1204546.0	False	False	False	False	False	2
CUBN	ENSG00000107611.10	ENST00000377833.4	chr10	67	-	True	16970620	16970620	T	C	ENST00000377833.4:c.6125-318A>G		Non_Coding,I	I_40	SNP	True	2	Class 2: This mutation can be modeled, but the effect may not be consistent.	0nt	0nt	Cubn	ENSMUSG00000026726.11	ENSMUST00000091436.7	chr2	67	-	SNP	Intron	I_26	13429978.0	13429978.0	T	C	ENSMUST00000091436.7:c.3830-308A>G		13429978.0	13429978.0	T	C	ENSMUST00000091436.7:c.3830-308A>G		CLINVAR-H1164922	CLINVAR-H1164922-M01-V01	CLINVAR	1227292.0	False	False	False	False	False	0
CUBN	ENSG00000107611.10	ENST00000377833.4	chr10	67	-	True	16975024	16975024	T	A	ENST00000377833.4:c.6124+62A>T		Non_Coding,I	I_40	SNP	True	2	Class 2: This mutation can be modeled, but the effect may not be consistent.	0nt	0nt	Cubn	ENSMUSG00000026726.11	ENSMUST00000091436.7	chr2	67	-	SNP	Intron	I_28	13408710.0	13408710.0	T	A	ENSMUST00000091436.7:c.4168+67A>T		13408710.0	13408710.0	T	A	ENSMUST00000091436.7:c.4168+67A>T		CLINVAR-H1164923	CLINVAR-H1164923-M01-V01	CLINVAR	1276710.0	False	False	False	False	False	0
CUBN	ENSG00000107611.10	ENST00000377833.4	chr10	67	-	True	16975078	16975078	G	A	ENST00000377833.4:c.6124+8C>T		Non_Coding,I	I_40	SNP	True	2	Class 2: This mutation can be modeled, but the effect may not be consistent.	0nt	0nt	Cubn	ENSMUSG00000026726.11	ENSMUST00000091436.7	chr2	67	-	SNP	Intron	I_28	13408771.0	13408771.0	G	A	ENSMUST00000091436.7:c.4168+6C>T		13408771.0	13408771.0	G	A	ENSMUST00000091436.7:c.4168+6C>T		CLINVAR-H1164924	CLINVAR-H1164924-M01-V01	CLINVAR	299444.0	False	False	False	False	False	0
CUBN	ENSG00000107611.10	ENST00000377833.4	chr10	67	-	True	16979459	16979459	T	C	ENST00000377833.4:c.5926+132A>G		Non_Coding,I	I_39	SNP	True	2	Class 2: This mutation can be modeled, but the effect may not be consistent.	0nt	2nt	Cubn	ENSMUSG00000026726.11	ENSMUST00000091436.7	chr2	67	-	SNP	Intron	I_29	13393522.0	13393522.0	T	C	ENSMUST00000091436.7:c.4350+128A>G		13393522.0	13393522.0	T	C	ENSMUST00000091436.7:c.4350+128A>G		CLINVAR-H1164955	CLINVAR-H1164955-M01-V01	CLINVAR	1234238.0	False	False	False	False	False	2
CUBN	ENSG00000107611.10	ENST00000377833.4	chr10	67	-	True	16979566	16979566	G	T	ENST00000377833.4:c.5926+25C>A		Non_Coding,I	I_39	SNP	True	2	Class 2: This mutation can be modeled, but the effect may not be consistent.	1nt	0nt	Cubn	ENSMUSG00000026726.11	ENSMUST00000091436.7	chr2	67	-	SNP	Intron	I_29	13393612.0	13393612.0	G	T	ENSMUST00000091436.7:c.4350+38C>A		13393612.0	13393612.0	G	T	ENSMUST00000091436.7:c.4350+38C>A		CLINVAR-H1164956	CLINVAR-H1164956-M01-V01	CLINVAR	1288081.0	False	False	False	False	False	1
CUBN	ENSG00000107611.10	ENST00000377833.4	chr10	67	-	True	16979586	16979586	C	T	ENST00000377833.4:c.5926+5G>A		Non_Coding,I	I_39	SNP	True	2	Class 2: This mutation can be modeled, but the effect may not be consistent.	0nt	0nt	Cubn	ENSMUSG00000026726.11	ENSMUST00000091436.7	chr2	67	-	SNP	Splice_Site	E_29	13393652.0	13393652.0	C	T	ENSMUST00000091436.7:c.4348+0G>A	X1449_splice	13393652.0	13393652.0	C	T	ENSMUST00000091436.7:c.4348+0G>A	X1449_splice	CLINVAR-H1164957	CLINVAR-H1164957-M01-V01	CLINVAR	299449.0	False	False	False	False	False	0
CUBN	ENSG00000107611.10	ENST00000377833.4	chr10	67	-	True	16979988	16979988	T	C	ENST00000377833.4:c.5734-205A>G		Non_Coding,I	I_38	SNP	True	2	Class 2: This mutation can be modeled, but the effect may not be consistent.	0nt	2nt	Cubn	ENSMUSG00000026726.11	ENSMUST00000091436.7	chr2	67	-	SNP	Intron	I_28	13394042.0	13394042.0	T	C	ENSMUST00000091436.7:c.4169-211A>G		13394042.0	13394042.0	T	C	ENSMUST00000091436.7:c.4169-211A>G		CLINVAR-H1164983	CLINVAR-H1164983-M01-V01	CLINVAR	1287087.0	False	False	False	False	False	2
CUBN	ENSG00000107611.10	ENST00000377833.4	chr10	67	-	True	16980670	16980670	G	A	ENST00000377833.4:c.5733+292C>T		Non_Coding,I	I_38	SNP	True	2	Class 2: This mutation can be modeled, but the effect may not be consistent.	3nt	1nt	Cubn	ENSMUSG00000026726.11	ENSMUST00000091436.7	chr2	67	-	SNP	Intron	I_30	13388382.0	13388382.0	G	A	ENSMUST00000091436.7:c.4525+299C>T		13388382.0	13388382.0	G	A	ENSMUST00000091436.7:c.4525+299C>T		CLINVAR-H1164984	CLINVAR-H1164984-M01-V01	CLINVAR	1264494.0	False	False	False	False	False	4
CUBN	ENSG00000107611.10	ENST00000377833.4	chr10	67	-	True	16980925	16980925	C	T	ENST00000377833.4:c.5733+37G>A		Non_Coding,I	I_38	SNP	True	2	Class 2: This mutation can be modeled, but the effect may not be consistent.	0nt	0nt	Cubn	ENSMUSG00000026726.11	ENSMUST00000091436.7	chr2	67	-	SNP	Intron	I_30	13388645.0	13388645.0	C	T	ENSMUST00000091436.7:c.4525+36G>A		13388645.0	13388645.0	C	T	ENSMUST00000091436.7:c.4525+36G>A		CLINVAR-H1164986	CLINVAR-H1164986-M01-V01	CLINVAR	1283073.0	False	False	False	False	False	0
CUBN	ENSG00000107611.10	ENST00000377833.4	chr10	67	-	True	16981247	16981247	T	G	ENST00000377833.4:c.5549-101A>C		Non_Coding,I	I_37	SNP	True	2	Class 2: This mutation can be modeled, but the effect may not be consistent.	0nt	3nt	Cubn	ENSMUSG00000026726.11	ENSMUST00000091436.7	chr2	67	-	SNP	Intron	I_29	13388945.0	13388945.0	T	G	ENSMUST00000091436.7:c.4351-90A>C		13388945.0	13388945.0	T	G	ENSMUST00000091436.7:c.4351-90A>C		CLINVAR-H1165005	CLINVAR-H1165005-M01-V01	CLINVAR	1182059.0	False	False	False	False	False	3
CUBN	ENSG00000107611.10	ENST00000377833.4	chr10	67	-	True	16982244	16982244	G	T	ENST00000377833.4:c.5343-8C>A		Non_Coding,I	I_36	SNP	True	2	Class 2: This mutation can be modeled, but the effect may not be consistent.	1nt	0nt	Cubn	ENSMUSG00000026726.11	ENSMUST00000091436.7	chr2	67	-	SNP	Intron	I_30	13386748.0	13386748.0	G	T	ENSMUST00000091436.7:c.4526-10C>A		13386748.0	13386748.0	G	T	ENSMUST00000091436.7:c.4526-10C>A		CLINVAR-H1165030	CLINVAR-H1165030-M01-V01	CLINVAR	299462.0	False	False	False	False	False	1
CUBN	ENSG00000107611.10	ENST00000377833.4	chr10	67	-	True	16982246	16982246	G	A	ENST00000377833.4:c.5343-10C>T		Non_Coding,I	I_36	SNP	True	2	Class 2: This mutation can be modeled, but the effect may not be consistent.	0nt	0nt	Cubn	ENSMUSG00000026726.11	ENSMUST00000091436.7	chr2	67	-	SNP	Intron	I_30	13386751.0	13386751.0	G	A	ENSMUST00000091436.7:c.4526-13C>T		13386751.0	13386751.0	G	A	ENSMUST00000091436.7:c.4526-13C>T		CLINVAR-H1165031	CLINVAR-H1165031-M01-V01	CLINVAR	1934319.0	False	False	False	False	False	0
CUBN	ENSG00000107611.10	ENST00000377833.4	chr10	67	-	True	16989427	16989427	T	C	ENST00000377833.4:c.5210-61A>G		Non_Coding,I	I_35	SNP	True	2	Class 2: This mutation can be modeled, but the effect may not be consistent.	1nt	1nt	Cubn	ENSMUSG00000026726.11	ENSMUST00000091436.7	chr2	67	-	SNP	Intron	I_31	13367234.0	13367234.0	T	C	ENSMUST00000091436.7:c.4696-61A>G		13367234.0	13367234.0	T	C	ENSMUST00000091436.7:c.4696-61A>G		CLINVAR-H1165053	CLINVAR-H1165053-M01-V01	CLINVAR	1283646.0	False	False	False	False	False	2
CUBN	ENSG00000107611.10	ENST00000377833.4	chr10	67	-	True	16989486	16989486	T	A	ENST00000377833.4:c.5210-120A>T		Non_Coding,I	I_35	SNP	True	2	Class 2: This mutation can be modeled, but the effect may not be consistent.	0nt	0nt	Cubn	ENSMUSG00000026726.11	ENSMUST00000091436.7	chr2	67	-	SNP	Intron	I_31	13367315.0	13367315.0	T	A	ENSMUST00000091436.7:c.4696-142A>T		13367315.0	13367315.0	T	A	ENSMUST00000091436.7:c.4696-142A>T		CLINVAR-H1165055	CLINVAR-H1165055-M01-V01	CLINVAR	1282126.0	False	False	False	False	False	0
CUBN	ENSG00000107611.10	ENST00000377833.4	chr10	67	-	True	16989697	16989697	T	C	ENST00000377833.4:c.5210-331A>G		Non_Coding,I	I_35	SNP	True	2	Class 2: This mutation can be modeled, but the effect may not be consistent.	2nt	0nt	Cubn	ENSMUSG00000026726.11	ENSMUST00000091436.7	chr2	67	-	SNP	Intron	I_31	13367493.0	13367493.0	T	C	ENSMUST00000091436.7:c.4696-320A>G		13367493.0	13367493.0	T	C	ENSMUST00000091436.7:c.4696-320A>G		CLINVAR-H1165057	CLINVAR-H1165057-M01-V01	CLINVAR	1316680.0	False	False	False	False	False	2
CUBN	ENSG00000107611.10	ENST00000377833.4	chr10	67	-	True	16990218	16990218	A	C	ENST00000377833.4:c.5209+259T>G		Non_Coding,I	I_35	SNP	True	2	Class 2: This mutation can be modeled, but the effect may not be consistent.	2nt	2nt	Cubn	ENSMUSG00000026726.11	ENSMUST00000091436.7	chr2	67	-	SNP	Intron	I_33	13364821.0	13364821.0	A	C	ENSMUST00000091436.7:c.4969+247T>G		13364821.0	13364821.0	A	C	ENSMUST00000091436.7:c.4969+247T>G		CLINVAR-H1165058	CLINVAR-H1165058-M01-V01	CLINVAR	1208642.0	False	False	False	False	False	4
CUBN	ENSG00000107611.10	ENST00000377833.4	chr10	67	-	True	16990712	16990712	A	G	ENST00000377833.4:c.5081-107T>C		Non_Coding,I	I_34	SNP	True	2	Class 2: This mutation can be modeled, but the effect may not be consistent.	2nt	1nt	Cubn	ENSMUSG00000026726.11	ENSMUST00000091436.7	chr2	67	-	SNP	Intron	I_32	13365301.0	13365301.0	A	G	ENSMUST00000091436.7:c.4856-120T>C		13365301.0	13365301.0	A	G	ENSMUST00000091436.7:c.4856-120T>C		CLINVAR-H1165075	CLINVAR-H1165075-M01-V01	CLINVAR	1208574.0	False	False	False	False	False	3
CUBN	ENSG00000107611.10	ENST00000377833.4	chr10	67	-	True	16990937	16990937	C	T	ENST00000377833.4:c.5081-332G>A		Non_Coding,I	I_34	SNP	True	2	Class 2: This mutation can be modeled, but the effect may not be consistent.	2nt	0nt	Cubn	ENSMUSG00000026726.11	ENSMUST00000091436.7	chr2	67	-	SNP	Intron	I_32	13365523.0	13365523.0	C	T	ENSMUST00000091436.7:c.4856-342G>A		13365523.0	13365523.0	C	T	ENSMUST00000091436.7:c.4856-342G>A		CLINVAR-H1165079	CLINVAR-H1165079-M01-V01	CLINVAR	1264088.0	False	False	False	False	False	2
CUBN	ENSG00000107611.10	ENST00000377833.4	chr10	67	-	True	16991793	16991793	C	T	ENST00000377833.4:c.5080+207G>A		Non_Coding,I	I_34	SNP	True	2	Class 2: This mutation can be modeled, but the effect may not be consistent.	0nt	0nt	Cubn	ENSMUSG00000026726.11	ENSMUST00000091436.7	chr2	67	-	SNP	Intron	I_34	13362735.0	13362735.0	C	T	ENSMUST00000091436.7:c.5080+195G>A		13362735.0	13362735.0	C	T	ENSMUST00000091436.7:c.5080+195G>A		CLINVAR-H1165080	CLINVAR-H1165080-M01-V01	CLINVAR	1264764.0	False	False	False	False	False	0
CUBN	ENSG00000107611.10	ENST00000377833.4	chr10	67	-	True	16991794	16991794	G	T	ENST00000377833.4:c.5080+206C>A		Non_Coding,I	I_34	SNP	True	2	Class 2: This mutation can be modeled, but the effect may not be consistent.	2nt	0nt	Cubn	ENSMUSG00000026726.11	ENSMUST00000091436.7	chr2	67	-	SNP	Intron	I_34	13362738.0	13362738.0	G	T	ENSMUST00000091436.7:c.5080+192C>A		13362738.0	13362738.0	G	T	ENSMUST00000091436.7:c.5080+192C>A		CLINVAR-H1165081	CLINVAR-H1165081-M01-V01	CLINVAR	1183399.0	False	False	False	False	False	2
CUBN	ENSG00000107611.10	ENST00000377833.4	chr10	67	-	True	16991876	16991876	G	C	ENST00000377833.4:c.5080+124C>G		Non_Coding,I	I_34	SNP	True	2	Class 2: This mutation can be modeled, but the effect may not be consistent.	0nt	1nt	Cubn	ENSMUSG00000026726.11	ENSMUST00000091436.7	chr2	67	-	SNP	Intron	I_34	13362817.0	13362817.0	G	C	ENSMUST00000091436.7:c.5080+113C>G		13362817.0	13362817.0	G	C	ENSMUST00000091436.7:c.5080+113C>G		CLINVAR-H1165082	CLINVAR-H1165082-M01-V01	CLINVAR	1228210.0	False	False	False	False	False	1
CUBN	ENSG00000107611.10	ENST00000377833.4	chr10	67	-	True	16991983	16991983	A	G	ENST00000377833.4:c.5080+17T>C		Non_Coding,I	I_34	SNP	True	2	Class 2: This mutation can be modeled, but the effect may not be consistent.	0nt	0nt	Cubn	ENSMUSG00000026726.11	ENSMUST00000091436.7	chr2	67	-	SNP	Intron	I_34	13362917.0	13362917.0	A	G	ENSMUST00000091436.7:c.5080+13T>C		13362917.0	13362917.0	A	G	ENSMUST00000091436.7:c.5080+13T>C		CLINVAR-H1165083	CLINVAR-H1165083-M01-V01	CLINVAR	1220211.0	False	False	False	False	False	0
CUBN	ENSG00000107611.10	ENST00000377833.4	chr10	67	-	True	16992126	16992126	G	A	ENST00000377833.4:c.4970-16C>T		Non_Coding,I	I_33	SNP	True	2	Class 2: This mutation can be modeled, but the effect may not be consistent.	1nt	8nt	Cubn	ENSMUSG00000026726.11	ENSMUST00000091436.7	chr2	67	-	SNP	Intron	I_33	13363057.0	13363057.0	G	A	ENSMUST00000091436.7:c.4970-17C>T		13363057.0	13363057.0	G	A	ENSMUST00000091436.7:c.4970-17C>T		CLINVAR-H1165097	CLINVAR-H1165097-M01-V01	CLINVAR	1973477.0	False	False	False	False	False	9
CUBN	ENSG00000107611.10	ENST00000377833.4	chr10	67	-	True	16992203	16992203	G	C	ENST00000377833.4:c.4970-93C>G		Non_Coding,I	I_33	SNP	True	2	Class 2: This mutation can be modeled, but the effect may not be consistent.	0nt	1nt	Cubn	ENSMUSG00000026726.11	ENSMUST00000091436.7	chr2	67	-	SNP	Intron	I_33	13363147.0	13363147.0	G	C	ENSMUST00000091436.7:c.4970-107C>G		13363147.0	13363147.0	G	C	ENSMUST00000091436.7:c.4970-107C>G		CLINVAR-H1165099	CLINVAR-H1165099-M01-V01	CLINVAR	1220144.0	False	False	False	False	False	1
CUBN	ENSG00000107611.10	ENST00000377833.4	chr10	67	-	True	16992237	16992237	T	A	ENST00000377833.4:c.4970-127A>T		Non_Coding,I	I_33	SNP	True	2	Class 2: This mutation can be modeled, but the effect may not be consistent.	1nt	0nt	Cubn	ENSMUSG00000026726.11	ENSMUST00000091436.7	chr2	67	-	SNP	Intron	I_33	13363150.0	13363150.0	T	A	ENSMUST00000091436.7:c.4970-110A>T		13363150.0	13363150.0	T	A	ENSMUST00000091436.7:c.4970-110A>T		CLINVAR-H1165100	CLINVAR-H1165100-M01-V01	CLINVAR	1200312.0	False	False	False	False	False	1
CUBN	ENSG00000107611.10	ENST00000377833.4	chr10	67	-	True	16992296	16992296	T	C	ENST00000377833.4:c.4970-186A>G		Non_Coding,I	I_33	SNP	True	2	Class 2: This mutation can be modeled, but the effect may not be consistent.	1nt	0nt	Cubn	ENSMUSG00000026726.11	ENSMUST00000091436.7	chr2	67	-	SNP	Intron	I_33	13363223.0	13363223.0	T	C	ENSMUST00000091436.7:c.4970-183A>G		13363223.0	13363223.0	T	C	ENSMUST00000091436.7:c.4970-183A>G		CLINVAR-H1165101	CLINVAR-H1165101-M01-V01	CLINVAR	1221956.0	False	False	False	False	False	1
CUBN	ENSG00000107611.10	ENST00000377833.4	chr10	67	-	True	16994047	16994047	C	A	ENST00000377833.4:c.4969+228G>T		Non_Coding,I	I_33	SNP	True	2	Class 2: This mutation can be modeled, but the effect may not be consistent.	1nt	0nt	Cubn	ENSMUSG00000026726.11	ENSMUST00000091436.7	chr2	67	-	SNP	Intron	I_35	13361163.0	13361163.0	C	A	ENSMUST00000091436.7:c.5209+232G>T		13361163.0	13361163.0	C	A	ENSMUST00000091436.7:c.5209+232G>T		CLINVAR-H1165104	CLINVAR-H1165104-M01-V01	CLINVAR	1294093.0	False	False	False	False	False	1
CUBN	ENSG00000107611.10	ENST00000377833.4	chr10	67	-	True	16996209	16996209	G	A	ENST00000377833.4:c.4855+179C>T		Non_Coding,I	I_32	SNP	True	2	Class 2: This mutation can be modeled, but the effect may not be consistent.	0nt	3nt	Cubn	ENSMUSG00000026726.11	ENSMUST00000091436.7	chr2	67	-	SNP	Intron	I_36	13360211.0	13360211.0	G	A	ENSMUST00000091436.7:c.5342+168C>T		13360211.0	13360211.0	G	A	ENSMUST00000091436.7:c.5342+168C>T		CLINVAR-H1165121	CLINVAR-H1165121-M01-V01	CLINVAR	1283214.0	False	False	False	False	False	3
CUBN	ENSG00000107611.10	ENST00000377833.4	chr10	67	-	True	16996368	16996368	A	G	ENST00000377833.4:c.4855+20T>C		Non_Coding,I	I_32	SNP	True	2	Class 2: This mutation can be modeled, but the effect may not be consistent.	0nt	0nt	Cubn	ENSMUSG00000026726.11	ENSMUST00000091436.7	chr2	67	-	SNP	Intron	I_36	13360351.0	13360351.0	A	G	ENSMUST00000091436.7:c.5342+28T>C		13360351.0	13360351.0	A	G	ENSMUST00000091436.7:c.5342+28T>C		CLINVAR-H1165122	CLINVAR-H1165122-M01-V01	CLINVAR	2041613.0	False	False	False	False	False	0
CUBN	ENSG00000107611.10	ENST00000377833.4	chr10	67	-	True	17024375	17024375	A	T	ENST00000377833.4:c.4695+108T>A		Non_Coding,I	I_31	SNP	True	2	Class 2: This mutation can be modeled, but the effect may not be consistent.	0nt	2nt	Cubn	ENSMUSG00000026726.11	ENSMUST00000091436.7	chr2	67	-	SNP	Intron	I_37	13355575.0	13355575.0	A	T	ENSMUST00000091436.7:c.5548+108T>A		13355575.0	13355575.0	A	T	ENSMUST00000091436.7:c.5548+108T>A		CLINVAR-H1165146	CLINVAR-H1165146-M01-V01	CLINVAR	1294106.0	False	False	False	False	False	2
CUBN	ENSG00000107611.10	ENST00000377833.4	chr10	67	-	True	17024478	17024478	C	T	ENST00000377833.4:c.4695+5G>A		Non_Coding,I	I_31	SNP	True	2	Class 2: This mutation can be modeled, but the effect may not be consistent.	0nt	0nt	Cubn	ENSMUSG00000026726.11	ENSMUST00000091436.7	chr2	67	-	SNP	Splice_Site	E_37	13355713.0	13355713.0	C	T	ENSMUST00000091436.7:c.5518+0G>A	X1839_splice	13355713.0	13355713.0	C	T	ENSMUST00000091436.7:c.5518+0G>A	X1839_splice	CLINVAR-H1165149	CLINVAR-H1165149-M01-V01	CLINVAR	2122280.0	False	False	False	False	False	0
CUBN	ENSG00000107611.10	ENST00000377833.4	chr10	67	-	True	17024661	17024661	G	T	ENST00000377833.4:c.4526-9C>A		Non_Coding,I	I_30	SNP	True	2	Class 2: This mutation can be modeled, but the effect may not be consistent.	1nt	1nt	Cubn	ENSMUSG00000026726.11	ENSMUST00000091436.7	chr2	67	-	SNP	Intron	I_36	13355896.0	13355896.0	G	T	ENSMUST00000091436.7:c.5343-8C>A		13355896.0	13355896.0	G	T	ENSMUST00000091436.7:c.5343-8C>A		CLINVAR-H1165170	CLINVAR-H1165170-M01-V01	CLINVAR	1569040.0	False	False	False	False	False	2
CUBN	ENSG00000107611.10	ENST00000377833.4	chr10	67	-	True	17024662	17024662	G	A	ENST00000377833.4:c.4526-10C>T		Non_Coding,I	I_30	SNP	True	2	Class 2: This mutation can be modeled, but the effect may not be consistent.	0nt	2nt	Cubn	ENSMUSG00000026726.11	ENSMUST00000091436.7	chr2	67	-	SNP	Intron	I_36	13355897.0	13355897.0	G	A	ENSMUST00000091436.7:c.5343-9C>T		13355897.0	13355897.0	G	A	ENSMUST00000091436.7:c.5343-9C>T		CLINVAR-H1165171	CLINVAR-H1165171-M01-V01	CLINVAR	2197043.0	False	False	False	False	False	2
CUBN	ENSG00000107611.10	ENST00000377833.4	chr10	67	-	True	17024849	17024849	A	G	ENST00000377833.4:c.4526-197T>C		Non_Coding,I	I_30	SNP	True	2	Class 2: This mutation can be modeled, but the effect may not be consistent.	0nt	1nt	Cubn	ENSMUSG00000026726.11	ENSMUST00000091436.7	chr2	67	-	SNP	Intron	I_36	13356078.0	13356078.0	A	G	ENSMUST00000091436.7:c.5343-190T>C		13356078.0	13356078.0	A	G	ENSMUST00000091436.7:c.5343-190T>C		CLINVAR-H1165172	CLINVAR-H1165172-M01-V01	CLINVAR	1273823.0	False	False	False	False	False	1
CUBN	ENSG00000107611.10	ENST00000377833.4	chr10	67	-	True	17026010	17026010	A	C	ENST00000377833.4:c.4525+94T>G		Non_Coding,I	I_30	SNP	True	2	Class 2: This mutation can be modeled, but the effect may not be consistent.	0nt	1nt	Cubn	ENSMUSG00000026726.11	ENSMUST00000091436.7	chr2	67	-	SNP	Intron	I_38	13354580.0	13354580.0	A	C	ENSMUST00000091436.7:c.5733+82T>G		13354580.0	13354580.0	A	C	ENSMUST00000091436.7:c.5733+82T>G		CLINVAR-H1165175	CLINVAR-H1165175-M01-V01	CLINVAR	1269388.0	False	False	False	False	False	1
CUBN	ENSG00000107611.10	ENST00000377833.4	chr10	67	-	True	17026279	17026279	C	G	ENST00000377833.4:c.4351-1G>C	X1450_splice	Splice_Site	I_29	SNP	True	2	Class 2: This mutation can be modeled, but the effect may not be consistent.	0nt	2nt	Cubn	ENSMUSG00000026726.11	ENSMUST00000091436.7	chr2	67	-	SNP	Splice_Site	E_38	13354835.0	13354835.0	C	G	ENSMUST00000091436.7:c.5560+0G>C	X1853_splice	13354835.0	13354835.0	C	G	ENSMUST00000091436.7:c.5560+0G>C	X1853_splice	CLINVAR-H1165193	CLINVAR-H1165193-M01-V01	CLINVAR	2585161.0	False	False	False	False	False	2
CUBN	ENSG00000107611.10	ENST00000377833.4	chr10	67	-	True	17026384	17026384	A	G	ENST00000377833.4:c.4351-106T>C		Non_Coding,I	I_29	SNP	True	2	Class 2: This mutation can be modeled, but the effect may not be consistent.	0nt	2nt	Cubn	ENSMUSG00000026726.11	ENSMUST00000091436.7	chr2	67	-	SNP	Intron	I_37	13354973.0	13354973.0	A	G	ENSMUST00000091436.7:c.5549-127T>C		13354973.0	13354973.0	A	G	ENSMUST00000091436.7:c.5549-127T>C		CLINVAR-H1165194	CLINVAR-H1165194-M01-V01	CLINVAR	1230208.0	False	False	False	False	False	2
CUBN	ENSG00000107611.10	ENST00000377833.4	chr10	67	-	True	17026584	17026584	G	T	ENST00000377833.4:c.4351-306C>A		Non_Coding,I	I_29	SNP	True	2	Class 2: This mutation can be modeled, but the effect may not be consistent.	0nt	0nt	Cubn	ENSMUSG00000026726.11	ENSMUST00000091436.7	chr2	67	-	SNP	Intron	I_37	13355146.0	13355146.0	G	T	ENSMUST00000091436.7:c.5549-300C>A		13355146.0	13355146.0	G	T	ENSMUST00000091436.7:c.5549-300C>A		CLINVAR-H1165195	CLINVAR-H1165195-M01-V01	CLINVAR	1296475.0	False	False	False	False	False	0
CUBN	ENSG00000107611.10	ENST00000377833.4	chr10	67	-	True	17032325	17032325	C	T	ENST00000377833.4:c.4350+8G>A		Non_Coding,I	I_29	SNP	True	2	Class 2: This mutation can be modeled, but the effect may not be consistent.	1nt	2nt	Cubn	ENSMUSG00000026726.11	ENSMUST00000091436.7	chr2	67	-	SNP	Intron	I_39	13352793.0	13352793.0	C	T	ENSMUST00000091436.7:c.5926+18G>A		13352793.0	13352793.0	C	T	ENSMUST00000091436.7:c.5926+18G>A		CLINVAR-H1165197	CLINVAR-H1165197-M01-V01	CLINVAR	2152162.0	False	False	False	False	False	3
CUBN	ENSG00000107611.10	ENST00000377833.4	chr10	67	-	True	17032530	17032530	G	A	ENST00000377833.4:c.4169-16C>T		Non_Coding,I	I_28	SNP	True	2	Class 2: This mutation can be modeled, but the effect may not be consistent.	0nt	3nt	Cubn	ENSMUSG00000026726.11	ENSMUST00000091436.7	chr2	67	-	SNP	Intron	I_38	13353020.0	13353020.0	G	A	ENSMUST00000091436.7:c.5734-17C>T		13353020.0	13353020.0	G	A	ENSMUST00000091436.7:c.5734-17C>T		CLINVAR-H1165219	CLINVAR-H1165219-M01-V01	CLINVAR	1532186.0	False	False	False	False	False	3
CUBN	ENSG00000107611.10	ENST00000377833.4	chr10	67	-	True	17032559	17032559	A	C	ENST00000377833.4:c.4169-45T>G		Non_Coding,I	I_28	SNP	True	2	Class 2: This mutation can be modeled, but the effect may not be consistent.	0nt	1nt	Cubn	ENSMUSG00000026726.11	ENSMUST00000091436.7	chr2	67	-	SNP	Intron	I_38	13353035.0	13353035.0	A	C	ENSMUST00000091436.7:c.5734-32T>G		13353035.0	13353035.0	A	C	ENSMUST00000091436.7:c.5734-32T>G		CLINVAR-H1165221	CLINVAR-H1165221-M01-V01	CLINVAR	1262875.0	False	False	False	False	False	1
CUBN	ENSG00000107611.10	ENST00000377833.4	chr10	67	-	True	17032561	17032561	A	G	ENST00000377833.4:c.4169-47T>C		Non_Coding,I	I_28	SNP	True	2	Class 2: This mutation can be modeled, but the effect may not be consistent.	0nt	1nt	Cubn	ENSMUSG00000026726.11	ENSMUST00000091436.7	chr2	67	-	SNP	Intron	I_38	13353038.0	13353038.0	A	G	ENSMUST00000091436.7:c.5734-35T>C		13353038.0	13353038.0	A	G	ENSMUST00000091436.7:c.5734-35T>C		CLINVAR-H1165222	CLINVAR-H1165222-M01-V01	CLINVAR	1273588.0	False	False	False	False	False	1
CUBN	ENSG00000107611.10	ENST00000377833.4	chr10	67	-	True	17032590	17032590	G	A	ENST00000377833.4:c.4169-76C>T		Non_Coding,I	I_28	SNP	True	2	Class 2: This mutation can be modeled, but the effect may not be consistent.	2nt	0nt	Cubn	ENSMUSG00000026726.11	ENSMUST00000091436.7	chr2	67	-	SNP	Intron	I_38	13353068.0	13353068.0	G	A	ENSMUST00000091436.7:c.5734-65C>T		13353068.0	13353068.0	G	A	ENSMUST00000091436.7:c.5734-65C>T		CLINVAR-H1165223	CLINVAR-H1165223-M01-V01	CLINVAR	1289143.0	False	False	False	False	False	2
CUBN	ENSG00000107611.10	ENST00000377833.4	chr10	67	-	True	17032634	17032634	G	A	ENST00000377833.4:c.4169-120C>T		Non_Coding,I	I_28	SNP	True	2	Class 2: This mutation can be modeled, but the effect may not be consistent.	1nt	0nt	Cubn	ENSMUSG00000026726.11	ENSMUST00000091436.7	chr2	67	-	SNP	Intron	I_38	13353113.0	13353113.0	G	A	ENSMUST00000091436.7:c.5734-110C>T		13353113.0	13353113.0	G	A	ENSMUST00000091436.7:c.5734-110C>T		CLINVAR-H1165224	CLINVAR-H1165224-M01-V01	CLINVAR	1342757.0	False	False	False	False	False	1
CUBN	ENSG00000107611.10	ENST00000377833.4	chr10	67	-	True	17061815	17061815	A	T	ENST00000377833.4:c.4168+17T>A		Non_Coding,I	I_28	SNP	True	2	Class 2: This mutation can be modeled, but the effect may not be consistent.	5nt	1nt	Cubn	ENSMUSG00000026726.11	ENSMUST00000091436.7	chr2	67	-	SNP	Splice_Site	E_40	13352345.0	13352345.0	A	T	ENSMUST00000091436.7:c.6113+0T>A	X2037_splice	13352345.0	13352345.0	A	T	ENSMUST00000091436.7:c.6113+0T>A	X2037_splice	CLINVAR-H1165226	CLINVAR-H1165226-M01-V01	CLINVAR	2187710.0	False	False	False	False	False	6
CUBN	ENSG00000107611.10	ENST00000377833.4	chr10	67	-	True	17083234	17083234	G	A	ENST00000377833.4:c.3830-15C>T		Non_Coding,I	I_26	SNP	True	2	Class 2: This mutation can be modeled, but the effect may not be consistent.	0nt	5nt	Cubn	ENSMUSG00000026726.11	ENSMUST00000091436.7	chr2	67	-	SNP	Intron	I_40	13347414.0	13347414.0	G	A	ENSMUST00000091436.7:c.6125-22C>T		13347414.0	13347414.0	G	A	ENSMUST00000091436.7:c.6125-22C>T		CLINVAR-H1165261	CLINVAR-H1165261-M01-V01	CLINVAR	2140876.0	False	False	False	False	False	5
CUBN	ENSG00000107611.10	ENST00000377833.4	chr10	67	-	True	17083287	17083287	C	T	ENST00000377833.4:c.3830-68G>A		Non_Coding,I	I_26	SNP	True	2	Class 2: This mutation can be modeled, but the effect may not be consistent.	1nt	0nt	Cubn	ENSMUSG00000026726.11	ENSMUST00000091436.7	chr2	67	-	SNP	Intron	I_40	13347463.0	13347463.0	C	T	ENSMUST00000091436.7:c.6125-71G>A		13347463.0	13347463.0	C	T	ENSMUST00000091436.7:c.6125-71G>A		CLINVAR-H1165262	CLINVAR-H1165262-M01-V01	CLINVAR	1247955.0	False	False	False	False	False	1
CUBN	ENSG00000107611.10	ENST00000377833.4	chr10	67	-	True	17083294	17083294	A	T	ENST00000377833.4:c.3830-75T>A		Non_Coding,I	I_26	SNP	True	2	Class 2: This mutation can be modeled, but the effect may not be consistent.	3nt	0nt	Cubn	ENSMUSG00000026726.11	ENSMUST00000091436.7	chr2	67	-	SNP	Intron	I_40	13347470.0	13347470.0	A	T	ENSMUST00000091436.7:c.6125-78T>A		13347470.0	13347470.0	A	T	ENSMUST00000091436.7:c.6125-78T>A		CLINVAR-H1165263	CLINVAR-H1165263-M01-V01	CLINVAR	1200964.0	False	False	False	False	False	3
CUBN	ENSG00000107611.10	ENST00000377833.4	chr10	67	-	True	17085825	17085825	C	T	ENST00000377833.4:c.3829+1G>A	X1276_splice	Splice_Site	I_26	SNP	True	2	Class 2: This mutation can be modeled, but the effect may not be consistent.	0nt	1nt	Cubn	ENSMUSG00000026726.11	ENSMUST00000091436.7	chr2	67	-	SNP	Splice_Site	I_42	13344952.0	13344952.0	C	T	ENSMUST00000091436.7:c.6462+1G>A	X2153_splice	13344952.0	13344952.0	C	T	ENSMUST00000091436.7:c.6462+1G>A	X2153_splice	CLINVAR-H1165265	CLINVAR-H1165265-M01-V01	CLINVAR	2683622.0	False	False	False	False	False	1
CUBN	ENSG00000107611.10	ENST00000377833.4	chr10	67	-	True	17086818	17086818	G	A	ENST00000377833.4:c.3672+188C>T		Non_Coding,I	I_25	SNP	True	2	Class 2: This mutation can be modeled, but the effect may not be consistent.	0nt	0nt	Cubn	ENSMUSG00000026726.11	ENSMUST00000091436.7	chr2	67	-	SNP	Intron	I_43	13344459.0	13344459.0	G	A	ENSMUST00000091436.7:c.6646+175C>T		13344459.0	13344459.0	G	A	ENSMUST00000091436.7:c.6646+175C>T		CLINVAR-H1165282	CLINVAR-H1165282-M01-V01	CLINVAR	1193425.0	False	False	False	False	False	0
CUBN	ENSG00000107611.10	ENST00000377833.4	chr10	67	-	True	17086986	17086986	G	A	ENST00000377833.4:c.3672+20C>T		Non_Coding,I	I_25	SNP	True	2	Class 2: This mutation can be modeled, but the effect may not be consistent.	2nt	0nt	Cubn	ENSMUSG00000026726.11	ENSMUST00000091436.7	chr2	67	-	SNP	Intron	I_43	13344607.0	13344607.0	G	A	ENSMUST00000091436.7:c.6646+27C>T		13344607.0	13344607.0	G	A	ENSMUST00000091436.7:c.6646+27C>T		CLINVAR-H1165284	CLINVAR-H1165284-M01-V01	CLINVAR	1665165.0	False	False	False	False	False	2
CUBN	ENSG00000107611.10	ENST00000377833.4	chr10	67	-	True	17086988	17086988	T	G	ENST00000377833.4:c.3672+18A>C		Non_Coding,I	I_25	SNP	True	2	Class 2: This mutation can be modeled, but the effect may not be consistent.	0nt	2nt	Cubn	ENSMUSG00000026726.11	ENSMUST00000091436.7	chr2	67	-	SNP	Intron	I_43	13344609.0	13344609.0	T	G	ENSMUST00000091436.7:c.6646+25A>C		13344609.0	13344609.0	T	G	ENSMUST00000091436.7:c.6646+25A>C		CLINVAR-H1165285	CLINVAR-H1165285-M01-V01	CLINVAR	1537206.0	False	False	False	False	False	2
CUBN	ENSG00000107611.10	ENST00000377833.4	chr10	67	-	True	17087357	17087357	C	T	ENST00000377833.4:c.3491-170G>A		Non_Coding,I	I_24	SNP	True	2	Class 2: This mutation can be modeled, but the effect may not be consistent.	1nt	0nt	Cubn	ENSMUSG00000026726.11	ENSMUST00000091436.7	chr2	67	-	SNP	Splice_Site	E_42	13344998.0	13344998.0	C	T	ENSMUST00000091436.7:c.6417+0G>A	X2138_splice	13344998.0	13344998.0	C	T	ENSMUST00000091436.7:c.6417+0G>A	X2138_splice	CLINVAR-H1165306	CLINVAR-H1165306-M01-V01	CLINVAR	1280987.0	False	False	False	False	False	1
CUBN	ENSG00000107611.10	ENST00000377833.4	chr10	67	-	True	17087359	17087359	A	T	ENST00000377833.4:c.3491-172T>A		Non_Coding,I	I_24	SNP	True	2	Class 2: This mutation can be modeled, but the effect may not be consistent.	0nt	0nt	Cubn	ENSMUSG00000026726.11	ENSMUST00000091436.7	chr2	67	-	SNP	Splice_Site	E_42	13344982.0	13344982.0	A	T	ENSMUST00000091436.7:c.6433+0T>A	X2144_splice	13344982.0	13344982.0	A	T	ENSMUST00000091436.7:c.6433+0T>A	X2144_splice	CLINVAR-H1165307	CLINVAR-H1165307-M01-V01	CLINVAR	1227298.0	False	False	False	False	False	0
CUBN	ENSG00000107611.10	ENST00000377833.4	chr10	67	-	True	17087360	17087360	T	A	ENST00000377833.4:c.3491-173A>T		Non_Coding,I	I_24	SNP	True	2	Class 2: This mutation can be modeled, but the effect may not be consistent.	0nt	0nt	Cubn	ENSMUSG00000026726.11	ENSMUST00000091436.7	chr2	67	-	SNP	Splice_Site	E_42	13344984.0	13344984.0	T	A	ENSMUST00000091436.7:c.6431+0A>T	X2143_splice	13344984.0	13344984.0	T	A	ENSMUST00000091436.7:c.6431+0A>T	X2143_splice	CLINVAR-H1165310	CLINVAR-H1165310-M01-V01	CLINVAR	1290551.0	False	False	False	False	False	0
CUBN	ENSG00000107611.10	ENST00000377833.4	chr10	67	-	True	17087423	17087423	A	G	ENST00000377833.4:c.3491-236T>C		Non_Coding,I	I_24	SNP	True	2	Class 2: This mutation can be modeled, but the effect may not be consistent.	0nt	1nt	Cubn	ENSMUSG00000026726.11	ENSMUST00000091436.7	chr2	67	-	SNP	Splice_Site	E_42	13345060.0	13345060.0	A	G	ENSMUST00000091436.7:c.6355+0T>C	X2118_splice	13345060.0	13345060.0	A	G	ENSMUST00000091436.7:c.6355+0T>C	X2118_splice	CLINVAR-H1165312	CLINVAR-H1165312-M01-V01	CLINVAR	1296430.0	False	False	False	False	False	1
CUBN	ENSG00000107611.10	ENST00000377833.4	chr10	67	-	True	17088272	17088272	A	G	ENST00000377833.4:c.3330-179T>C		Non_Coding,I	I_23	SNP	True	2	Class 2: This mutation can be modeled, but the effect may not be consistent.	0nt	0nt	Cubn	ENSMUSG00000026726.11	ENSMUST00000091436.7	chr2	67	-	SNP	Intron	I_43	13341272.0	13341272.0	A	G	ENSMUST00000091436.7:c.6647-199T>C		13341272.0	13341272.0	A	G	ENSMUST00000091436.7:c.6647-199T>C		CLINVAR-H1165328	CLINVAR-H1165328-M01-V01	CLINVAR	1239545.0	False	False	False	False	False	0
CUBN	ENSG00000107611.10	ENST00000377833.4	chr10	67	-	True	17088302	17088302	T	A	ENST00000377833.4:c.3330-209A>T		Non_Coding,I	I_23	SNP	True	2	Class 2: This mutation can be modeled, but the effect may not be consistent.	0nt	0nt	Cubn	ENSMUSG00000026726.11	ENSMUST00000091436.7	chr2	67	-	SNP	Intron	I_43	13341286.0	13341286.0	T	A	ENSMUST00000091436.7:c.6647-213A>T		13341286.0	13341286.0	T	A	ENSMUST00000091436.7:c.6647-213A>T		CLINVAR-H1165329	CLINVAR-H1165329-M01-V01	CLINVAR	1248702.0	False	False	False	False	False	0
CUBN	ENSG00000107611.10	ENST00000377833.4	chr10	67	-	True	17088474	17088474	C	T	ENST00000377833.4:c.3330-381G>A		Non_Coding,I	I_23	SNP	True	2	Class 2: This mutation can be modeled, but the effect may not be consistent.	0nt	1nt	Cubn	ENSMUSG00000026726.11	ENSMUST00000091436.7	chr2	67	-	SNP	Intron	I_43	13341438.0	13341438.0	C	T	ENSMUST00000091436.7:c.6647-365G>A		13341438.0	13341438.0	C	T	ENSMUST00000091436.7:c.6647-365G>A		CLINVAR-H1165330	CLINVAR-H1165330-M01-V01	CLINVAR	1316399.0	False	False	False	False	False	1
CUBN	ENSG00000107611.10	ENST00000377833.4	chr10	67	-	True	17088532	17088532	G	C	ENST00000377833.4:c.3330-439C>G		Non_Coding,I	I_23	SNP	True	2	Class 2: This mutation can be modeled, but the effect may not be consistent.	0nt	0nt	Cubn	ENSMUSG00000026726.11	ENSMUST00000091436.7	chr2	67	-	SNP	Intron	I_43	13341516.0	13341516.0	G	C	ENSMUST00000091436.7:c.6647-443C>G		13341516.0	13341516.0	G	C	ENSMUST00000091436.7:c.6647-443C>G		CLINVAR-H1165332	CLINVAR-H1165332-M01-V01	CLINVAR	56802.0	False	False	False	False	False	0
CUBN	ENSG00000107611.10	ENST00000377833.4	chr10	67	-	True	17088594	17088594	T	C	ENST00000377833.4:c.3330-501A>G		Non_Coding,I	I_23	SNP	True	2	Class 2: This mutation can be modeled, but the effect may not be consistent.	0nt	1nt	Cubn	ENSMUSG00000026726.11	ENSMUST00000091436.7	chr2	67	-	SNP	Intron	I_43	13341542.0	13341542.0	T	C	ENSMUST00000091436.7:c.6647-469A>G		13341542.0	13341542.0	T	C	ENSMUST00000091436.7:c.6647-469A>G		CLINVAR-H1165333	CLINVAR-H1165333-M01-V01	CLINVAR	1216077.0	False	False	False	False	False	1
CUBN	ENSG00000107611.10	ENST00000377833.4	chr10	67	-	True	17088691	17088691	C	T	ENST00000377833.4:c.3329+722G>A		Non_Coding,I	I_23	SNP	True	2	Class 2: This mutation can be modeled, but the effect may not be consistent.	0nt	0nt	Cubn	ENSMUSG00000026726.11	ENSMUST00000091436.7	chr2	67	-	SNP	Intron	I_45	13338871.0	13338871.0	C	T	ENSMUST00000091436.7:c.7000+715G>A		13338871.0	13338871.0	C	T	ENSMUST00000091436.7:c.7000+715G>A		CLINVAR-H1165334	CLINVAR-H1165334-M01-V01	CLINVAR	1193883.0	False	False	False	False	False	0
CUBN	ENSG00000107611.10	ENST00000377833.4	chr10	67	-	True	17089175	17089175	G	C	ENST00000377833.4:c.3329+238C>G		Non_Coding,I	I_23	SNP	True	2	Class 2: This mutation can be modeled, but the effect may not be consistent.	0nt	0nt	Cubn	ENSMUSG00000026726.11	ENSMUST00000091436.7	chr2	67	-	SNP	Intron	I_45	13339359.0	13339359.0	G	C	ENSMUST00000091436.7:c.7000+227C>G		13339359.0	13339359.0	G	C	ENSMUST00000091436.7:c.7000+227C>G		CLINVAR-H1165335	CLINVAR-H1165335-M01-V01	CLINVAR	1215528.0	False	False	False	False	False	0
CUBN	ENSG00000107611.10	ENST00000377833.4	chr10	67	-	True	17089405	17089405	G	T	ENST00000377833.4:c.3329+8C>A		Non_Coding,I	I_23	SNP	True	2	Class 2: This mutation can be modeled, but the effect may not be consistent.	0nt	0nt	Cubn	ENSMUSG00000026726.11	ENSMUST00000091436.7	chr2	67	-	SNP	Splice_Site	E_45	13339600.0	13339600.0	G	T	ENSMUST00000091436.7:c.6986+0C>A	X2328_splice	13339600.0	13339600.0	G	T	ENSMUST00000091436.7:c.6986+0C>A	X2328_splice	CLINVAR-H1165338	CLINVAR-H1165338-M01-V01	CLINVAR	2058631.0	False	False	False	False	False	0
CUBN	ENSG00000107611.10	ENST00000377833.4	chr10	67	-	True	17089412	17089412	C	A	ENST00000377833.4:c.3329+1G>T	X1109_splice	Splice_Site	I_23	SNP	True	2	Class 2: This mutation can be modeled, but the effect may not be consistent.	2nt	1nt	Cubn	ENSMUSG00000026726.11	ENSMUST00000091436.7	chr2	67	-	SNP	Splice_Site	I_45	13339585.0	13339585.0	C	A	ENSMUST00000091436.7:c.7000+1G>T	X2333_splice	13339585.0	13339585.0	C	A	ENSMUST00000091436.7:c.7000+1G>T	X2333_splice	CLINVAR-H1165339	CLINVAR-H1165339-M01-V01	CLINVAR	30291.0	False	False	False	False	False	3
CUBN	ENSG00000107611.10	ENST00000377833.4	chr10	67	-	True	17089741	17089741	T	C	ENST00000377833.4:c.3140-139A>G		Non_Coding,I	I_22	SNP	True	2	Class 2: This mutation can be modeled, but the effect may not be consistent.	1nt	0nt	Cubn	ENSMUSG00000026726.11	ENSMUST00000091436.7	chr2	67	-	SNP	Intron	I_44	13339893.0	13339893.0	T	C	ENSMUST00000091436.7:c.6822-129A>G		13339893.0	13339893.0	T	C	ENSMUST00000091436.7:c.6822-129A>G		CLINVAR-H1165349	CLINVAR-H1165349-M01-V01	CLINVAR	1198425.0	False	False	False	False	False	1
CUBN	ENSG00000107611.10	ENST00000377833.4	chr10	67	-	True	17107420	17107420	G	A	ENST00000377833.4:c.3139+87C>T		Non_Coding,I	I_22	SNP	True	2	Class 2: This mutation can be modeled, but the effect may not be consistent.	2nt	0nt	Cubn	ENSMUSG00000026726.11	ENSMUST00000091436.7	chr2	67	-	SNP	Intron	I_46	13338067.0	13338067.0	G	A	ENSMUST00000091436.7:c.7210+90C>T		13338067.0	13338067.0	G	A	ENSMUST00000091436.7:c.7210+90C>T		CLINVAR-H1165350	CLINVAR-H1165350-M01-V01	CLINVAR	1215441.0	False	False	False	False	False	2
CUBN	ENSG00000107611.10	ENST00000377833.4	chr10	67	-	True	17107708	17107708	T	C	ENST00000377833.4:c.3009-71A>G		Non_Coding,I	I_21	SNP	True	2	Class 2: This mutation can be modeled, but the effect may not be consistent.	1nt	1nt	Cubn	ENSMUSG00000026726.11	ENSMUST00000091436.7	chr2	67	-	SNP	Intron	I_45	13338445.0	13338445.0	T	C	ENSMUST00000091436.7:c.7001-79A>G		13338445.0	13338445.0	T	C	ENSMUST00000091436.7:c.7001-79A>G		CLINVAR-H1165364	CLINVAR-H1165364-M01-V01	CLINVAR	1241354.0	False	False	False	False	False	2
CUBN	ENSG00000107611.10	ENST00000377833.4	chr10	67	-	True	17110280	17110280	C	A	ENST00000377833.4:c.2792-1G>T	X930_splice	Splice_Site	I_20	SNP	True	2	Class 2: This mutation can be modeled, but the effect may not be consistent.	3nt	0nt	Cubn	ENSMUSG00000026726.11	ENSMUST00000091436.7	chr2	67	-	SNP	Splice_Site	I_46	13337265.0	13337265.0	C	A	ENSMUST00000091436.7:c.7211-1G>T	X2403_splice	13337265.0	13337265.0	C	A	ENSMUST00000091436.7:c.7211-1G>T	X2403_splice	CLINVAR-H1165394	CLINVAR-H1165394-M01-V01	CLINVAR	1699902.0	False	False	False	False	False	3
CUBN	ENSG00000107611.10	ENST00000377833.4	chr10	67	-	True	17110297	17110297	A	T	ENST00000377833.4:c.2792-18T>A		Non_Coding,I	I_20	SNP	True	2	Class 2: This mutation can be modeled, but the effect may not be consistent.	0nt	4nt	Cubn	ENSMUSG00000026726.11	ENSMUST00000091436.7	chr2	67	-	SNP	Intron	I_46	13337284.0	13337284.0	A	T	ENSMUST00000091436.7:c.7211-20T>A		13337284.0	13337284.0	A	T	ENSMUST00000091436.7:c.7211-20T>A		CLINVAR-H1165396	CLINVAR-H1165396-M01-V01	CLINVAR	1165469.0	False	False	False	False	False	4
CUBN	ENSG00000107611.10	ENST00000377833.4	chr10	67	-	True	17110396	17110396	C	T	ENST00000377833.4:c.2791+208G>A		Non_Coding,I	I_20	SNP	True	2	Class 2: This mutation can be modeled, but the effect may not be consistent.	1nt	0nt	Cubn	ENSMUSG00000026726.11	ENSMUST00000091436.7	chr2	67	-	SNP	Intron	I_48	13336088.0	13336088.0	C	T	ENSMUST00000091436.7:c.7533+204G>A		13336088.0	13336088.0	C	T	ENSMUST00000091436.7:c.7533+204G>A		CLINVAR-H1165397	CLINVAR-H1165397-M01-V01	CLINVAR	1186531.0	False	False	False	False	False	1
CUBN	ENSG00000107611.10	ENST00000377833.4	chr10	67	-	True	17110474	17110474	C	T	ENST00000377833.4:c.2791+130G>A		Non_Coding,I	I_20	SNP	True	2	Class 2: This mutation can be modeled, but the effect may not be consistent.	0nt	0nt	Cubn	ENSMUSG00000026726.11	ENSMUST00000091436.7	chr2	67	-	SNP	Intron	I_48	13336154.0	13336154.0	C	T	ENSMUST00000091436.7:c.7533+138G>A		13336154.0	13336154.0	C	T	ENSMUST00000091436.7:c.7533+138G>A		CLINVAR-H1165399	CLINVAR-H1165399-M01-V01	CLINVAR	439576.0	False	False	False	False	False	0
CUBN	ENSG00000107611.10	ENST00000377833.4	chr10	67	-	True	17110590	17110590	G	A	ENST00000377833.4:c.2791+14C>T		Non_Coding,I	I_20	SNP	True	2	Class 2: This mutation can be modeled, but the effect may not be consistent.	4nt	2nt	Cubn	ENSMUSG00000026726.11	ENSMUST00000091436.7	chr2	67	-	SNP	Intron	I_48	13336282.0	13336282.0	G	A	ENSMUST00000091436.7:c.7533+10C>T		13336282.0	13336282.0	G	A	ENSMUST00000091436.7:c.7533+10C>T		CLINVAR-H1165403	CLINVAR-H1165403-M01-V01	CLINVAR	299497.0	False	False	False	False	False	6
CUBN	ENSG00000107611.10	ENST00000377833.4	chr10	67	-	True	17110598	17110598	T	G	ENST00000377833.4:c.2791+6A>C		Non_Coding,I	I_20	SNP	True	2	Class 2: This mutation can be modeled, but the effect may not be consistent.	0nt	1nt	Cubn	ENSMUSG00000026726.11	ENSMUST00000091436.7	chr2	67	-	SNP	Intron	I_48	13336288.0	13336288.0	T	G	ENSMUST00000091436.7:c.7533+4A>C		13336288.0	13336288.0	T	G	ENSMUST00000091436.7:c.7533+4A>C		CLINVAR-H1165405	CLINVAR-H1165405-M01-V01	CLINVAR	299499.0	False	False	False	False	False	1
CUBN	ENSG00000107611.10	ENST00000377833.4	chr10	67	-	True	17111077	17111077	T	C	ENST00000377833.4:c.2626-308A>G		Non_Coding,I	I_19	SNP	True	2	Class 2: This mutation can be modeled, but the effect may not be consistent.	3nt	0nt	Cubn	ENSMUSG00000026726.11	ENSMUST00000091436.7	chr2	67	-	SNP	Intron	I_47	13336779.0	13336779.0	T	C	ENSMUST00000091436.7:c.7352-306A>G		13336779.0	13336779.0	T	C	ENSMUST00000091436.7:c.7352-306A>G		CLINVAR-H1165425	CLINVAR-H1165425-M01-V01	CLINVAR	1243885.0	False	False	False	False	False	3
CUBN	ENSG00000107611.10	ENST00000377833.4	chr10	67	-	True	17111078	17111078	G	A	ENST00000377833.4:c.2626-309C>T		Non_Coding,I	I_19	SNP	True	2	Class 2: This mutation can be modeled, but the effect may not be consistent.	2nt	1nt	Cubn	ENSMUSG00000026726.11	ENSMUST00000091436.7	chr2	67	-	SNP	Intron	I_47	13336780.0	13336780.0	G	A	ENSMUST00000091436.7:c.7352-307C>T		13336780.0	13336780.0	G	A	ENSMUST00000091436.7:c.7352-307C>T		CLINVAR-H1165426	CLINVAR-H1165426-M01-V01	CLINVAR	1220742.0	False	False	False	False	False	3
CUBN	ENSG00000107611.10	ENST00000377833.4	chr10	67	-	True	17113230	17113230	A	G	ENST00000377833.4:c.2625+195T>C		Non_Coding,I	I_19	SNP	True	2	Class 2: This mutation can be modeled, but the effect may not be consistent.	1nt	0nt	Cubn	ENSMUSG00000026726.11	ENSMUST00000091436.7	chr2	67	-	SNP	Intron	I_49	13331270.0	13331270.0	A	G	ENSMUST00000091436.7:c.7705+197T>C		13331270.0	13331270.0	A	G	ENSMUST00000091436.7:c.7705+197T>C		CLINVAR-H1165427	CLINVAR-H1165427-M01-V01	CLINVAR	1186541.0	False	False	False	False	False	1
CUBN	ENSG00000107611.10	ENST00000377833.4	chr10	67	-	True	17113618	17113618	A	T	ENST00000377833.4:c.2447-15T>A		Non_Coding,I	I_18	SNP	True	2	Class 2: This mutation can be modeled, but the effect may not be consistent.	0nt	0nt	Cubn	ENSMUSG00000026726.11	ENSMUST00000091436.7	chr2	67	-	SNP	Intron	I_48	13331652.0	13331652.0	A	T	ENSMUST00000091436.7:c.7534-14T>A		13331652.0	13331652.0	A	T	ENSMUST00000091436.7:c.7534-14T>A		CLINVAR-H1165446	CLINVAR-H1165446-M01-V01	CLINVAR	299506.0	False	False	False	False	False	0
CUBN	ENSG00000107611.10	ENST00000377833.4	chr10	67	-	True	17113623	17113623	A	C	ENST00000377833.4:c.2447-20T>G		Non_Coding,I	I_18	SNP	True	2	Class 2: This mutation can be modeled, but the effect may not be consistent.	1nt	1nt	Cubn	ENSMUSG00000026726.11	ENSMUST00000091436.7	chr2	67	-	SNP	Intron	I_48	13331664.0	13331664.0	A	C	ENSMUST00000091436.7:c.7534-26T>G		13331664.0	13331664.0	A	C	ENSMUST00000091436.7:c.7534-26T>G		CLINVAR-H1165447	CLINVAR-H1165447-M01-V01	CLINVAR	2195317.0	False	False	False	False	False	2
CUBN	ENSG00000107611.10	ENST00000377833.4	chr10	67	-	True	17113815	17113815	T	C	ENST00000377833.4:c.2446+11A>G		Non_Coding,I	I_18	SNP	True	2	Class 2: This mutation can be modeled, but the effect may not be consistent.	1nt	0nt	Cubn	ENSMUSG00000026726.11	ENSMUST00000091436.7	chr2	67	-	SNP	Intron	I_50	13329959.0	13329959.0	T	C	ENSMUST00000091436.7:c.7912+9A>G		13329959.0	13329959.0	T	C	ENSMUST00000091436.7:c.7912+9A>G		CLINVAR-H1165452	CLINVAR-H1165452-M01-V01	CLINVAR	299508.0	False	False	False	False	False	1
CUBN	ENSG00000107611.10	ENST00000377833.4	chr10	67	-	True	17113817	17113817	T	C	ENST00000377833.4:c.2446+9A>G		Non_Coding,I	I_18	SNP	True	2	Class 2: This mutation can be modeled, but the effect may not be consistent.	0nt	0nt	Cubn	ENSMUSG00000026726.11	ENSMUST00000091436.7	chr2	67	-	SNP	Intron	I_50	13329964.0	13329964.0	T	C	ENSMUST00000091436.7:c.7912+4A>G		13329964.0	13329964.0	T	C	ENSMUST00000091436.7:c.7912+4A>G		CLINVAR-H1165453	CLINVAR-H1165453-M01-V01	CLINVAR	1995452.0	False	False	False	False	False	0
CUBN	ENSG00000107611.10	ENST00000377833.4	chr10	67	-	True	17126252	17126252	T	C	ENST00000377833.4:c.2301+18A>G		Non_Coding,I	I_17	SNP	True	2	Class 2: This mutation can be modeled, but the effect may not be consistent.	1nt	0nt	Cubn	ENSMUSG00000026726.11	ENSMUST00000091436.7	chr2	67	-	SNP	Intron	I_51	13327749.0	13327749.0	T	C	ENSMUST00000091436.7:c.8062+13A>G		13327749.0	13327749.0	T	C	ENSMUST00000091436.7:c.8062+13A>G		CLINVAR-H1165467	CLINVAR-H1165467-M01-V01	CLINVAR	1670068.0	False	False	False	False	False	1
CUBN	ENSG00000107611.10	ENST00000377833.4	chr10	67	-	True	17126260	17126260	T	A	ENST00000377833.4:c.2301+10A>T		Non_Coding,I	I_17	SNP	True	2	Class 2: This mutation can be modeled, but the effect may not be consistent.	1nt	1nt	Cubn	ENSMUSG00000026726.11	ENSMUST00000091436.7	chr2	67	-	SNP	Intron	I_51	13327742.0	13327742.0	T	A	ENSMUST00000091436.7:c.8062+20A>T		13327742.0	13327742.0	T	A	ENSMUST00000091436.7:c.8062+20A>T		CLINVAR-H1165468	CLINVAR-H1165468-M01-V01	CLINVAR	1078209.0	False	False	False	False	False	2
CUBN	ENSG00000107611.10	ENST00000377833.4	chr10	67	-	True	17126465	17126465	G	A	ENST00000377833.4:c.2111-5C>T		Non_Coding,I	I_16	SNP	True	2	Class 2: This mutation can be modeled, but the effect may not be consistent.	0nt	1nt	Cubn	ENSMUSG00000026726.11	ENSMUST00000091436.7	chr2	67	-	SNP	Intron	I_50	13327929.0	13327929.0	G	A	ENSMUST00000091436.7:c.7913-18C>T		13327929.0	13327929.0	G	A	ENSMUST00000091436.7:c.7913-18C>T		CLINVAR-H1165486	CLINVAR-H1165486-M01-V01	CLINVAR	2198999.0	False	False	False	False	False	1
CUBN	ENSG00000107611.10	ENST00000377833.4	chr10	67	-	True	17126475	17126475	G	C	ENST00000377833.4:c.2111-15C>G		Non_Coding,I	I_16	SNP	True	2	Class 2: This mutation can be modeled, but the effect may not be consistent.	0nt	0nt	Cubn	ENSMUSG00000026726.11	ENSMUST00000091436.7	chr2	67	-	SNP	Intron	I_50	13327940.0	13327940.0	G	C	ENSMUST00000091436.7:c.7913-29C>G		13327940.0	13327940.0	G	C	ENSMUST00000091436.7:c.7913-29C>G		CLINVAR-H1165487	CLINVAR-H1165487-M01-V01	CLINVAR	2082035.0	False	False	False	False	False	0
CUBN	ENSG00000107611.10	ENST00000377833.4	chr10	67	-	True	17126479	17126479	C	T	ENST00000377833.4:c.2111-19G>A		Non_Coding,I	I_16	SNP	True	2	Class 2: This mutation can be modeled, but the effect may not be consistent.	0nt	1nt	Cubn	ENSMUSG00000026726.11	ENSMUST00000091436.7	chr2	67	-	SNP	Intron	I_50	13327945.0	13327945.0	C	T	ENSMUST00000091436.7:c.7913-34G>A		13327945.0	13327945.0	C	T	ENSMUST00000091436.7:c.7913-34G>A		CLINVAR-H1165488	CLINVAR-H1165488-M01-V01	CLINVAR	2153846.0	False	False	False	False	False	1
CUBN	ENSG00000107611.10	ENST00000377833.4	chr10	67	-	True	17126666	17126666	A	G	ENST00000377833.4:c.2111-206T>C		Non_Coding,I	I_16	SNP	True	2	Class 2: This mutation can be modeled, but the effect may not be consistent.	0nt	1nt	Cubn	ENSMUSG00000026726.11	ENSMUST00000091436.7	chr2	67	-	SNP	Intron	I_50	13328127.0	13328127.0	A	G	ENSMUST00000091436.7:c.7913-216T>C		13328127.0	13328127.0	A	G	ENSMUST00000091436.7:c.7913-216T>C		CLINVAR-H1165491	CLINVAR-H1165491-M01-V01	CLINVAR	1268729.0	False	False	False	False	False	1
CUBN	ENSG00000107611.10	ENST00000377833.4	chr10	67	-	True	17127328	17127328	C	T	ENST00000377833.4:c.2110+268G>A		Non_Coding,I	I_16	SNP	True	2	Class 2: This mutation can be modeled, but the effect may not be consistent.	2nt	0nt	Cubn	ENSMUSG00000026726.11	ENSMUST00000091436.7	chr2	67	-	SNP	Intron	I_52	13325709.0	13325709.0	C	T	ENSMUST00000091436.7:c.8184+271G>A		13325709.0	13325709.0	C	T	ENSMUST00000091436.7:c.8184+271G>A		CLINVAR-H1165492	CLINVAR-H1165492-M01-V01	CLINVAR	1259108.0	False	False	False	False	False	2
CUBN	ENSG00000107611.10	ENST00000377833.4	chr10	67	-	True	17127578	17127578	A	G	ENST00000377833.4:c.2110+18T>C		Non_Coding,I	I_16	SNP	True	2	Class 2: This mutation can be modeled, but the effect may not be consistent.	0nt	0nt	Cubn	ENSMUSG00000026726.11	ENSMUST00000091436.7	chr2	67	-	SNP	Intron	I_52	13325964.0	13325964.0	A	G	ENSMUST00000091436.7:c.8184+16T>C		13325964.0	13325964.0	A	G	ENSMUST00000091436.7:c.8184+16T>C		CLINVAR-H1165494	CLINVAR-H1165494-M01-V01	CLINVAR	1629467.0	False	False	False	False	False	0
CUBN	ENSG00000107611.10	ENST00000377833.4	chr10	67	-	True	17127586	17127586	G	C	ENST00000377833.4:c.2110+10C>G		Non_Coding,I	I_16	SNP	True	2	Class 2: This mutation can be modeled, but the effect may not be consistent.	0nt	1nt	Cubn	ENSMUSG00000026726.11	ENSMUST00000091436.7	chr2	67	-	SNP	Intron	I_52	13325972.0	13325972.0	G	C	ENSMUST00000091436.7:c.8184+8C>G		13325972.0	13325972.0	G	C	ENSMUST00000091436.7:c.8184+8C>G		CLINVAR-H1165495	CLINVAR-H1165495-M01-V01	CLINVAR	299515.0	False	False	False	False	False	1
CUBN	ENSG00000107611.10	ENST00000377833.4	chr10	67	-	True	17127586	17127586	G	T	ENST00000377833.4:c.2110+10C>A		Non_Coding,I	I_16	SNP	True	2	Class 2: This mutation can be modeled, but the effect may not be consistent.	0nt	1nt	Cubn	ENSMUSG00000026726.11	ENSMUST00000091436.7	chr2	67	-	SNP	Intron	I_52	13325972.0	13325972.0	G	T	ENSMUST00000091436.7:c.8184+8C>A		13325972.0	13325972.0	G	T	ENSMUST00000091436.7:c.8184+8C>A		CLINVAR-H1165496	CLINVAR-H1165496-M01-V01	CLINVAR	1603522.0	False	False	False	False	False	1
CUBN	ENSG00000107611.10	ENST00000377833.4	chr10	67	-	True	17127779	17127779	A	G	ENST00000377833.4:c.1948-21T>C		Non_Coding,I	I_15	SNP	True	2	Class 2: This mutation can be modeled, but the effect may not be consistent.	0nt	0nt	Cubn	ENSMUSG00000026726.11	ENSMUST00000091436.7	chr2	67	-	SNP	Intron	I_51	13326139.0	13326139.0	A	G	ENSMUST00000091436.7:c.8063-38T>C		13326139.0	13326139.0	A	G	ENSMUST00000091436.7:c.8063-38T>C		CLINVAR-H1165518	CLINVAR-H1165518-M01-V01	CLINVAR	1179811.0	False	False	False	False	False	0
CUBN	ENSG00000107611.10	ENST00000377833.4	chr10	67	-	True	17127826	17127826	T	A	ENST00000377833.4:c.1948-68A>T		Non_Coding,I	I_15	SNP	True	2	Class 2: This mutation can be modeled, but the effect may not be consistent.	0nt	1nt	Cubn	ENSMUSG00000026726.11	ENSMUST00000091436.7	chr2	67	-	SNP	Intron	I_51	13326176.0	13326176.0	T	A	ENSMUST00000091436.7:c.8063-75A>T		13326176.0	13326176.0	T	A	ENSMUST00000091436.7:c.8063-75A>T		CLINVAR-H1165519	CLINVAR-H1165519-M01-V01	CLINVAR	1206915.0	False	False	False	False	False	1
CUBN	ENSG00000107611.10	ENST00000377833.4	chr10	67	-	True	17129935	17129935	G	C	ENST00000377833.4:c.1947+228C>G		Non_Coding,I	I_15	SNP	True	2	Class 2: This mutation can be modeled, but the effect may not be consistent.	0nt	0nt	Cubn	ENSMUSG00000026726.11	ENSMUST00000091436.7	chr2	67	-	SNP	Intron	I_53	13324367.0	13324367.0	G	C	ENSMUST00000091436.7:c.8410+234C>G		13324367.0	13324367.0	G	C	ENSMUST00000091436.7:c.8410+234C>G		CLINVAR-H1165524	CLINVAR-H1165524-M01-V01	CLINVAR	1218294.0	False	False	False	False	False	0
CUBN	ENSG00000107611.10	ENST00000377833.4	chr10	67	-	True	17130354	17130354	G	C	ENST00000377833.4:c.1766-10C>G		Non_Coding,I	I_14	SNP	True	2	Class 2: This mutation can be modeled, but the effect may not be consistent.	2nt	0nt	Cubn	ENSMUSG00000026726.11	ENSMUST00000091436.7	chr2	67	-	SNP	Splice_Site	E_53	13324824.0	13324824.0	G	C	ENSMUST00000091436.7:c.8187+0C>G	X2728_splice	13324824.0	13324824.0	G	C	ENSMUST00000091436.7:c.8187+0C>G	X2728_splice	CLINVAR-H1165546	CLINVAR-H1165546-M01-V01	CLINVAR	1490262.0	False	False	False	False	False	2
CUBN	ENSG00000107611.10	ENST00000377833.4	chr10	67	-	True	17141952	17141952	C	A	ENST00000377833.4:c.1765+52G>T		Non_Coding,I	I_14	SNP	True	2	Class 2: This mutation can be modeled, but the effect may not be consistent.	0nt	0nt	Cubn	ENSMUSG00000026726.11	ENSMUST00000091436.7	chr2	67	-	SNP	Intron	I_54	13322911.0	13322911.0	C	A	ENSMUST00000091436.7:c.8598+57G>T		13322911.0	13322911.0	C	A	ENSMUST00000091436.7:c.8598+57G>T		CLINVAR-H1165548	CLINVAR-H1165548-M01-V01	CLINVAR	1237200.0	False	False	False	False	False	0
CUBN	ENSG00000107611.10	ENST00000377833.4	chr10	67	-	True	17144813	17144813	C	T	ENST00000377833.4:c.1530+311G>A		Non_Coding,I	I_13	SNP	True	2	Class 2: This mutation can be modeled, but the effect may not be consistent.	0nt	0nt	Cubn	ENSMUSG00000026726.11	ENSMUST00000091436.7	chr2	67	-	SNP	Intron	I_55	13319164.0	13319164.0	C	T	ENSMUST00000091436.7:c.8755+300G>A		13319164.0	13319164.0	C	T	ENSMUST00000091436.7:c.8755+300G>A		CLINVAR-H1165576	CLINVAR-H1165576-M01-V01	CLINVAR	1294087.0	False	False	False	False	False	0
CUBN	ENSG00000107611.10	ENST00000377833.4	chr10	67	-	True	17145110	17145110	G	T	ENST00000377833.4:c.1530+14C>A		Non_Coding,I	I_13	SNP	True	2	Class 2: This mutation can be modeled, but the effect may not be consistent.	0nt	1nt	Cubn	ENSMUSG00000026726.11	ENSMUST00000091436.7	chr2	67	-	SNP	Splice_Site	E_55	13319486.0	13319486.0	G	T	ENSMUST00000091436.7:c.8733+0C>A	X2910_splice	13319486.0	13319486.0	G	T	ENSMUST00000091436.7:c.8733+0C>A	X2910_splice	CLINVAR-H1165577	CLINVAR-H1165577-M01-V01	CLINVAR	2144096.0	False	False	False	False	False	1
CUBN	ENSG00000107611.10	ENST00000377833.4	chr10	67	-	True	17145112	17145112	T	G	ENST00000377833.4:c.1530+12A>C		Non_Coding,I	I_13	SNP	True	2	Class 2: This mutation can be modeled, but the effect may not be consistent.	2nt	1nt	Cubn	ENSMUSG00000026726.11	ENSMUST00000091436.7	chr2	67	-	SNP	Intron	I_55	13319457.0	13319457.0	T	G	ENSMUST00000091436.7:c.8755+7A>C		13319457.0	13319457.0	T	G	ENSMUST00000091436.7:c.8755+7A>C		CLINVAR-H1165578	CLINVAR-H1165578-M01-V01	CLINVAR	299525.0	False	False	False	False	False	3
CUBN	ENSG00000107611.10	ENST00000377833.4	chr10	67	-	True	17145245	17145245	G	T	ENST00000377833.4:c.1418-9C>A		Non_Coding,I	I_12	SNP	True	2	Class 2: This mutation can be modeled, but the effect may not be consistent.	0nt	1nt	Cubn	ENSMUSG00000026726.11	ENSMUST00000091436.7	chr2	67	-	SNP	Intron	I_54	13319629.0	13319629.0	G	T	ENSMUST00000091436.7:c.8599-9C>A		13319629.0	13319629.0	G	T	ENSMUST00000091436.7:c.8599-9C>A		CLINVAR-H1165591	CLINVAR-H1165591-M01-V01	CLINVAR	1500467.0	False	False	False	False	False	1
CUBN	ENSG00000107611.10	ENST00000377833.4	chr10	67	-	True	17145252	17145252	T	A	ENST00000377833.4:c.1418-16A>T		Non_Coding,I	I_12	SNP	True	2	Class 2: This mutation can be modeled, but the effect may not be consistent.	0nt	0nt	Cubn	ENSMUSG00000026726.11	ENSMUST00000091436.7	chr2	67	-	SNP	Intron	I_54	13319649.0	13319649.0	T	A	ENSMUST00000091436.7:c.8599-29A>T		13319649.0	13319649.0	T	A	ENSMUST00000091436.7:c.8599-29A>T		CLINVAR-H1165592	CLINVAR-H1165592-M01-V01	CLINVAR	2055799.0	False	False	False	False	False	0
CUBN	ENSG00000107611.10	ENST00000377833.4	chr10	67	-	True	17145555	17145555	T	A	ENST00000377833.4:c.1418-319A>T		Non_Coding,I	I_12	SNP	True	2	Class 2: This mutation can be modeled, but the effect may not be consistent.	1nt	0nt	Cubn	ENSMUSG00000026726.11	ENSMUST00000091436.7	chr2	67	-	SNP	Intron	I_54	13319945.0	13319945.0	T	A	ENSMUST00000091436.7:c.8599-325A>T		13319945.0	13319945.0	T	A	ENSMUST00000091436.7:c.8599-325A>T		CLINVAR-H1165593	CLINVAR-H1165593-M01-V01	CLINVAR	1329805.0	False	False	False	False	False	1
CUBN	ENSG00000107611.10	ENST00000377833.4	chr10	67	-	True	17146250	17146250	T	G	ENST00000377833.4:c.1417+168A>C		Non_Coding,I	I_12	SNP	True	2	Class 2: This mutation can be modeled, but the effect may not be consistent.	0nt	2nt	Cubn	ENSMUSG00000026726.11	ENSMUST00000091436.7	chr2	67	-	SNP	Intron	I_56	13318637.0	13318637.0	T	G	ENSMUST00000091436.7:c.8905+156A>C		13318637.0	13318637.0	T	G	ENSMUST00000091436.7:c.8905+156A>C		CLINVAR-H1165594	CLINVAR-H1165594-M01-V01	CLINVAR	1238654.0	False	False	False	False	False	2
CUBN	ENSG00000107611.10	ENST00000377833.4	chr10	67	-	True	17146398	17146398	A	G	ENST00000377833.4:c.1417+20T>C		Non_Coding,I	I_12	SNP	True	2	Class 2: This mutation can be modeled, but the effect may not be consistent.	0nt	0nt	Cubn	ENSMUSG00000026726.11	ENSMUST00000091436.7	chr2	67	-	SNP	Intron	I_56	13318778.0	13318778.0	A	G	ENSMUST00000091436.7:c.8905+15T>C		13318778.0	13318778.0	A	G	ENSMUST00000091436.7:c.8905+15T>C		CLINVAR-H1165595	CLINVAR-H1165595-M01-V01	CLINVAR	1560712.0	False	False	False	False	False	0
CUBN	ENSG00000107611.10	ENST00000377833.4	chr10	67	-	True	17146652	17146652	C	A	ENST00000377833.4:c.1231-48G>T		Non_Coding,I	I_11	SNP	True	2	Class 2: This mutation can be modeled, but the effect may not be consistent.	2nt	0nt	Cubn	ENSMUSG00000026726.11	ENSMUST00000091436.7	chr2	67	-	SNP	Intron	I_55	13318994.0	13318994.0	C	A	ENSMUST00000091436.7:c.8756-52G>T		13318994.0	13318994.0	C	A	ENSMUST00000091436.7:c.8756-52G>T		CLINVAR-H1165609	CLINVAR-H1165609-M01-V01	CLINVAR	1283812.0	False	False	False	False	False	2
CUBN	ENSG00000107611.10	ENST00000377833.4	chr10	67	-	True	17147455	17147455	C	T	ENST00000377833.4:c.1230+1G>A	X409_splice	Splice_Site	I_11	SNP	True	2	Class 2: This mutation can be modeled, but the effect may not be consistent.	0nt	5nt	Cubn	ENSMUSG00000026726.11	ENSMUST00000091436.7	chr2	67	-	SNP	Splice_Site	I_57	13315325.0	13315325.0	C	T	ENSMUST00000091436.7:c.9106+1G>A	X3035_splice	13315325.0	13315325.0	C	T	ENSMUST00000091436.7:c.9106+1G>A	X3035_splice	CLINVAR-H1165615	CLINVAR-H1165615-M01-V01	CLINVAR	56318.0	False	False	False	False	False	5
CUBN	ENSG00000107611.10	ENST00000377833.4	chr10	67	-	True	17147586	17147586	T	C	ENST00000377833.4:c.1112-12A>G		Non_Coding,I	I_10	SNP	True	2	Class 2: This mutation can be modeled, but the effect may not be consistent.	0nt	0nt	Cubn	ENSMUSG00000026726.11	ENSMUST00000091436.7	chr2	67	-	SNP	Splice_Site	E_57	13315519.0	13315519.0	T	C	ENSMUST00000091436.7:c.8913+0A>G	X2970_splice	13315519.0	13315519.0	T	C	ENSMUST00000091436.7:c.8913+0A>G	X2970_splice	CLINVAR-H1165624	CLINVAR-H1165624-M01-V01	CLINVAR	1562480.0	False	False	False	False	False	0
CUBN	ENSG00000107611.10	ENST00000377833.4	chr10	67	-	True	17147801	17147801	G	A	ENST00000377833.4:c.1112-227C>T		Non_Coding,I	I_10	SNP	True	2	Class 2: This mutation can be modeled, but the effect may not be consistent.	0nt	1nt	Cubn	ENSMUSG00000026726.11	ENSMUST00000091436.7	chr2	67	-	SNP	Intron	I_56	13315745.0	13315745.0	G	A	ENSMUST00000091436.7:c.8906-219C>T		13315745.0	13315745.0	G	A	ENSMUST00000091436.7:c.8906-219C>T		CLINVAR-H1165626	CLINVAR-H1165626-M01-V01	CLINVAR	1278252.0	False	False	False	False	False	1
CUBN	ENSG00000107611.10	ENST00000377833.4	chr10	67	-	True	17151627	17151627	A	T	ENST00000377833.4:c.1111+12T>A		Non_Coding,I	I_10	SNP	True	2	Class 2: This mutation can be modeled, but the effect may not be consistent.	1nt	0nt	Cubn	ENSMUSG00000026726.11	ENSMUST00000091436.7	chr2	67	-	SNP	Splice_Site	E_58	13313342.0	13313342.0	A	T	ENSMUST00000091436.7:c.9227+0T>A	X3075_splice	13313342.0	13313342.0	A	T	ENSMUST00000091436.7:c.9227+0T>A	X3075_splice	CLINVAR-H1165628	CLINVAR-H1165628-M01-V01	CLINVAR	1531028.0	False	False	False	False	False	1
CUBN	ENSG00000107611.10	ENST00000377833.4	chr10	67	-	True	17151748	17151748	G	A	ENST00000377833.4:c.1016-14C>T		Non_Coding,I	I_9	SNP	True	2	Class 2: This mutation can be modeled, but the effect may not be consistent.	1nt	2nt	Cubn	ENSMUSG00000026726.11	ENSMUST00000091436.7	chr2	67	-	SNP	Intron	I_57	13313474.0	13313474.0	G	A	ENSMUST00000091436.7:c.9107-12C>T		13313474.0	13313474.0	G	A	ENSMUST00000091436.7:c.9107-12C>T		CLINVAR-H1165640	CLINVAR-H1165640-M01-V01	CLINVAR	2145858.0	False	False	False	False	False	3
CUBN	ENSG00000107611.10	ENST00000377833.4	chr10	67	-	True	17152855	17152855	G	A	ENST00000377833.4:c.1015+63C>T		Non_Coding,I	I_9	SNP	True	2	Class 2: This mutation can be modeled, but the effect may not be consistent.	0nt	0nt	Cubn	ENSMUSG00000026726.11	ENSMUST00000091436.7	chr2	67	-	SNP	Intron	I_59	13311040.0	13311040.0	G	A	ENSMUST00000091436.7:c.9454+30C>T		13311040.0	13311040.0	G	A	ENSMUST00000091436.7:c.9454+30C>T		CLINVAR-H1165643	CLINVAR-H1165643-M01-V01	CLINVAR	1289139.0	False	False	False	False	False	0
CUBN	ENSG00000107611.10	ENST00000377833.4	chr10	67	-	True	17152901	17152901	T	A	ENST00000377833.4:c.1015+17A>T		Non_Coding,I	I_9	SNP	True	2	Class 2: This mutation can be modeled, but the effect may not be consistent.	2nt	1nt	Cubn	ENSMUSG00000026726.11	ENSMUST00000091436.7	chr2	67	-	SNP	Splice_Site	E_59	13311073.0	13311073.0	T	A	ENSMUST00000091436.7:c.9451+0A>T	X3150_splice	13311073.0	13311073.0	T	A	ENSMUST00000091436.7:c.9451+0A>T	X3150_splice	CLINVAR-H1165644	CLINVAR-H1165644-M01-V01	CLINVAR	2042705.0	False	False	False	False	False	3
CUBN	ENSG00000107611.10	ENST00000377833.4	chr10	67	-	True	17152907	17152907	C	T	ENST00000377833.4:c.1015+11G>A		Non_Coding,I	I_9	SNP	True	2	Class 2: This mutation can be modeled, but the effect may not be consistent.	0nt	1nt	Cubn	ENSMUSG00000026726.11	ENSMUST00000091436.7	chr2	67	-	SNP	Splice_Site	E_59	13311081.0	13311081.0	C	T	ENSMUST00000091436.7:c.9443+0G>A	X3147_splice	13311081.0	13311081.0	C	T	ENSMUST00000091436.7:c.9443+0G>A	X3147_splice	CLINVAR-H1165645	CLINVAR-H1165645-M01-V01	CLINVAR	2045320.0	False	False	False	False	False	1
CUBN	ENSG00000107611.10	ENST00000377833.4	chr10	67	-	True	17152910	17152910	G	A	ENST00000377833.4:c.1015+8C>T		Non_Coding,I	I_9	SNP	True	2	Class 2: This mutation can be modeled, but the effect may not be consistent.	0nt	1nt	Cubn	ENSMUSG00000026726.11	ENSMUST00000091436.7	chr2	67	-	SNP	Splice_Site	E_59	13311087.0	13311087.0	G	A	ENSMUST00000091436.7:c.9437+0C>T	X3145_splice	13311087.0	13311087.0	G	A	ENSMUST00000091436.7:c.9437+0C>T	X3145_splice	CLINVAR-H1165646	CLINVAR-H1165646-M01-V01	CLINVAR	2052545.0	False	False	False	False	False	1
CUBN	ENSG00000107611.10	ENST00000377833.4	chr10	67	-	True	17155885	17155885	G	A	ENST00000377833.4:c.883+141C>T		Non_Coding,I	I_8	SNP	True	2	Class 2: This mutation can be modeled, but the effect may not be consistent.	0nt	0nt	Cubn	ENSMUSG00000026726.11	ENSMUST00000091436.7	chr2	67	-	SNP	Intron	I_60	13298883.0	13298883.0	G	A	ENSMUST00000091436.7:c.9663+126C>T		13298883.0	13298883.0	G	A	ENSMUST00000091436.7:c.9663+126C>T		CLINVAR-H1165661	CLINVAR-H1165661-M01-V01	CLINVAR	1268351.0	False	False	False	False	False	0
CUBN	ENSG00000107611.10	ENST00000377833.4	chr10	67	-	True	17156021	17156021	T	C	ENST00000377833.4:c.883+5A>G		Non_Coding,I	I_8	SNP	True	2	Class 2: This mutation can be modeled, but the effect may not be consistent.	0nt	2nt	Cubn	ENSMUSG00000026726.11	ENSMUST00000091436.7	chr2	67	-	SNP	Splice_Site	E_60	13299019.0	13299019.0	T	C	ENSMUST00000091436.7:c.9653+0A>G	X3217_splice	13299019.0	13299019.0	T	C	ENSMUST00000091436.7:c.9653+0A>G	X3217_splice	CLINVAR-H1165663	CLINVAR-H1165663-M01-V01	CLINVAR	2015441.0	False	False	False	False	False	2
CUBN	ENSG00000107611.10	ENST00000377833.4	chr10	67	-	True	17157314	17157314	G	C	ENST00000377833.4:c.720+156C>G		Non_Coding,I	I_7	SNP	True	2	Class 2: This mutation can be modeled, but the effect may not be consistent.	0nt	0nt	Cubn	ENSMUSG00000026726.11	ENSMUST00000091436.7	chr2	67	-	SNP	Intron	I_61	13292208.0	13292208.0	G	C	ENSMUST00000091436.7:c.9826+148C>G		13292208.0	13292208.0	G	C	ENSMUST00000091436.7:c.9826+148C>G		CLINVAR-H1165688	CLINVAR-H1165688-M01-V01	CLINVAR	1228583.0	False	False	False	False	False	0
CUBN	ENSG00000107611.10	ENST00000377833.4	chr10	67	-	True	17157612	17157612	G	A	ENST00000377833.4:c.594-16C>T		Non_Coding,I	I_6	SNP	True	2	Class 2: This mutation can be modeled, but the effect may not be consistent.	0nt	2nt	Cubn	ENSMUSG00000026726.11	ENSMUST00000091436.7	chr2	67	-	SNP	Intron	I_60	13292531.0	13292531.0	G	A	ENSMUST00000091436.7:c.9664-13C>T		13292531.0	13292531.0	G	A	ENSMUST00000091436.7:c.9664-13C>T		CLINVAR-H1165701	CLINVAR-H1165701-M01-V01	CLINVAR	2080425.0	False	False	False	False	False	2
CUBN	ENSG00000107611.10	ENST00000377833.4	chr10	67	-	True	17157614	17157614	G	A	ENST00000377833.4:c.594-18C>T		Non_Coding,I	I_6	SNP	True	2	Class 2: This mutation can be modeled, but the effect may not be consistent.	0nt	1nt	Cubn	ENSMUSG00000026726.11	ENSMUST00000091436.7	chr2	67	-	SNP	Intron	I_60	13292544.0	13292544.0	G	A	ENSMUST00000091436.7:c.9664-26C>T		13292544.0	13292544.0	G	A	ENSMUST00000091436.7:c.9664-26C>T		CLINVAR-H1165702	CLINVAR-H1165702-M01-V01	CLINVAR	1583854.0	False	False	False	False	False	1
CUBN	ENSG00000107611.10	ENST00000377833.4	chr10	67	-	True	17164901	17164901	T	A	ENST00000377833.4:c.490-4A>T		Non_Coding,I	I_5	SNP	True	2	Class 2: This mutation can be modeled, but the effect may not be consistent.	1nt	0nt	Cubn	ENSMUSG00000026726.11	ENSMUST00000091436.7	chr2	67	-	SNP	Splice_Site	E_62	13291972.0	13291972.0	T	A	ENSMUST00000091436.7:c.9852+0A>T	X3283_splice	13291972.0	13291972.0	T	A	ENSMUST00000091436.7:c.9852+0A>T	X3283_splice	CLINVAR-H1165718	CLINVAR-H1165718-M01-V01	CLINVAR	1904416.0	False	False	False	False	False	1
CUBN	ENSG00000107611.10	ENST00000377833.4	chr10	67	-	True	17165470	17165470	T	G	ENST00000377833.4:c.489+117A>C		Non_Coding,I	I_5	SNP	True	2	Class 2: This mutation can be modeled, but the effect may not be consistent.	0nt	1nt	Cubn	ENSMUSG00000026726.11	ENSMUST00000091436.7	chr2	67	-	SNP	Intron	I_63	13288679.0	13288679.0	T	G	ENSMUST00000091436.7:c.10180+113A>C		13288679.0	13288679.0	T	G	ENSMUST00000091436.7:c.10180+113A>C		CLINVAR-H1165719	CLINVAR-H1165719-M01-V01	CLINVAR	1207237.0	False	False	False	False	False	1
CUBN	ENSG00000107611.10	ENST00000377833.4	chr10	67	-	True	17165545	17165545	G	A	ENST00000377833.4:c.489+42C>T		Non_Coding,I	I_5	SNP	True	2	Class 2: This mutation can be modeled, but the effect may not be consistent.	2nt	0nt	Cubn	ENSMUSG00000026726.11	ENSMUST00000091436.7	chr2	67	-	SNP	Intron	I_63	13288786.0	13288786.0	G	A	ENSMUST00000091436.7:c.10180+6C>T		13288786.0	13288786.0	G	A	ENSMUST00000091436.7:c.10180+6C>T		CLINVAR-H1165720	CLINVAR-H1165720-M01-V01	CLINVAR	1268425.0	False	False	False	False	False	2
CUBN	ENSG00000107611.10	ENST00000377833.4	chr10	67	-	True	17165551	17165551	C	T	ENST00000377833.4:c.489+36G>A		Non_Coding,I	I_5	SNP	True	2	Class 2: This mutation can be modeled, but the effect may not be consistent.	0nt	1nt	Cubn	ENSMUSG00000026726.11	ENSMUST00000091436.7	chr2	67	-	SNP	Intron	I_63	13288764.0	13288764.0	C	T	ENSMUST00000091436.7:c.10180+28G>A		13288764.0	13288764.0	C	T	ENSMUST00000091436.7:c.10180+28G>A		CLINVAR-H1165721	CLINVAR-H1165721-M01-V01	CLINVAR	1188303.0	False	False	False	False	False	1
CUBN	ENSG00000107611.10	ENST00000377833.4	chr10	67	-	True	17165584	17165584	C	T	ENST00000377833.4:c.489+3G>A		Non_Coding,I	I_5	SNP	True	2	Class 2: This mutation can be modeled, but the effect may not be consistent.	0nt	3nt	Cubn	ENSMUSG00000026726.11	ENSMUST00000091436.7	chr2	67	-	SNP	Splice_Site	E_63	13288818.0	13288818.0	C	T	ENSMUST00000091436.7:c.10154+0G>A	X3384_splice	13288818.0	13288818.0	C	T	ENSMUST00000091436.7:c.10154+0G>A	X3384_splice	CLINVAR-H1165726	CLINVAR-H1165726-M01-V01	CLINVAR	1461962.0	False	False	False	False	False	3
CUBN	ENSG00000107611.10	ENST00000377833.4	chr10	67	-	True	17165691	17165691	G	A	ENST00000377833.4:c.388-3C>T		Non_Coding,I	I_4	SNP	True	2	Class 2: This mutation can be modeled, but the effect may not be consistent.	3nt	4nt	Cubn	ENSMUSG00000026726.11	ENSMUST00000091436.7	chr2	67	-	SNP	Intron	I_62	13288942.0	13288942.0	G	A	ENSMUST00000091436.7:c.10033-3C>T		13288942.0	13288942.0	G	A	ENSMUST00000091436.7:c.10033-3C>T		CLINVAR-H1165738	CLINVAR-H1165738-M01-V01	CLINVAR	878709.0	False	False	False	False	False	7
CUBN	ENSG00000107611.10	ENST00000377833.4	chr10	67	-	True	17168747	17168747	G	A	ENST00000377833.4:c.387+13C>T		Non_Coding,I	I_4	SNP	True	2	Class 2: This mutation can be modeled, but the effect may not be consistent.	1nt	1nt	Cubn	ENSMUSG00000026726.11	ENSMUST00000091436.7	chr2	67	-	SNP	Splice_Site	E_64	13287754.0	13287754.0	G	A	ENSMUST00000091436.7:c.10324+0C>T	X3441_splice	13287754.0	13287754.0	G	A	ENSMUST00000091436.7:c.10324+0C>T	X3441_splice	CLINVAR-H1165742	CLINVAR-H1165742-M01-V01	CLINVAR	299544.0	False	False	False	False	False	2
CUBN	ENSG00000107611.10	ENST00000377833.4	chr10	67	-	True	17168804	17168804	A	T	ENST00000377833.4:c.349-6T>A		Non_Coding,I	I_3	SNP	True	2	Class 2: This mutation can be modeled, but the effect may not be consistent.	1nt	0nt	Cubn	ENSMUSG00000026726.11	ENSMUST00000091436.7	chr2	67	-	SNP	Splice_Site	E_64	13287870.0	13287870.0	A	T	ENSMUST00000091436.7:c.10208+0T>A	X3402_splice	13287870.0	13287870.0	A	T	ENSMUST00000091436.7:c.10208+0T>A	X3402_splice	CLINVAR-H1165746	CLINVAR-H1165746-M01-V01	CLINVAR	2683099.0	False	False	False	False	False	1
CUBN	ENSG00000107611.10	ENST00000377833.4	chr10	67	-	True	17168806	17168806	T	C	ENST00000377833.4:c.349-8A>G		Non_Coding,I	I_3	SNP	True	2	Class 2: This mutation can be modeled, but the effect may not be consistent.	1nt	0nt	Cubn	ENSMUSG00000026726.11	ENSMUST00000091436.7	chr2	67	-	SNP	Splice_Site	E_64	13287882.0	13287882.0	T	C	ENSMUST00000091436.7:c.10196+0A>G	X3398_splice	13287882.0	13287882.0	T	C	ENSMUST00000091436.7:c.10196+0A>G	X3398_splice	CLINVAR-H1165747	CLINVAR-H1165747-M01-V01	CLINVAR	696751.0	False	False	False	False	False	1
CUBN	ENSG00000107611.10	ENST00000377833.4	chr10	67	-	True	17168807	17168807	A	G	ENST00000377833.4:c.349-9T>C		Non_Coding,I	I_3	SNP	True	2	Class 2: This mutation can be modeled, but the effect may not be consistent.	0nt	1nt	Cubn	ENSMUSG00000026726.11	ENSMUST00000091436.7	chr2	67	-	SNP	Splice_Site	E_64	13287883.0	13287883.0	A	G	ENSMUST00000091436.7:c.10195+0T>C	X3398_splice	13287883.0	13287883.0	A	G	ENSMUST00000091436.7:c.10195+0T>C	X3398_splice	CLINVAR-H1165748	CLINVAR-H1165748-M01-V01	CLINVAR	299545.0	False	False	False	False	False	1
CUBN	ENSG00000107611.10	ENST00000377833.4	chr10	67	-	True	17168811	17168811	A	C	ENST00000377833.4:c.349-13T>G		Non_Coding,I	I_3	SNP	True	2	Class 2: This mutation can be modeled, but the effect may not be consistent.	0nt	2nt	Cubn	ENSMUSG00000026726.11	ENSMUST00000091436.7	chr2	67	-	SNP	Splice_Site	E_64	13287854.0	13287854.0	A	C	ENSMUST00000091436.7:c.10224+0T>G	X3407_splice	13287854.0	13287854.0	A	C	ENSMUST00000091436.7:c.10224+0T>G	X3407_splice	CLINVAR-H1165749	CLINVAR-H1165749-M01-V01	CLINVAR	2039872.0	False	False	False	False	False	2
CUBN	ENSG00000107611.10	ENST00000377833.4	chr10	67	-	True	17169061	17169061	T	C	ENST00000377833.4:c.349-263A>G		Non_Coding,I	I_3	SNP	True	2	Class 2: This mutation can be modeled, but the effect may not be consistent.	0nt	2nt	Cubn	ENSMUSG00000026726.11	ENSMUST00000091436.7	chr2	67	-	SNP	Intron	I_63	13288134.0	13288134.0	T	C	ENSMUST00000091436.7:c.10181-237A>G		13288134.0	13288134.0	T	C	ENSMUST00000091436.7:c.10181-237A>G		CLINVAR-H1165750	CLINVAR-H1165750-M01-V01	CLINVAR	1233790.0	False	False	False	False	False	2
CUBN	ENSG00000107611.10	ENST00000377833.4	chr10	67	-	True	17169077	17169077	A	G	ENST00000377833.4:c.349-279T>C		Non_Coding,I	I_3	SNP	True	2	Class 2: This mutation can be modeled, but the effect may not be consistent.	0nt	1nt	Cubn	ENSMUSG00000026726.11	ENSMUST00000091436.7	chr2	67	-	SNP	Intron	I_63	13288162.0	13288162.0	A	G	ENSMUST00000091436.7:c.10181-265T>C		13288162.0	13288162.0	A	G	ENSMUST00000091436.7:c.10181-265T>C		CLINVAR-H1165751	CLINVAR-H1165751-M01-V01	CLINVAR	1244164.0	False	False	False	False	False	1
CUBN	ENSG00000107611.10	ENST00000377833.4	chr10	67	-	True	17169083	17169083	T	C	ENST00000377833.4:c.349-285A>G		Non_Coding,I	I_3	SNP	True	2	Class 2: This mutation can be modeled, but the effect may not be consistent.	2nt	3nt	Cubn	ENSMUSG00000026726.11	ENSMUST00000091436.7	chr2	67	-	SNP	Intron	I_63	13288173.0	13288173.0	T	C	ENSMUST00000091436.7:c.10181-276A>G		13288173.0	13288173.0	T	C	ENSMUST00000091436.7:c.10181-276A>G		CLINVAR-H1165752	CLINVAR-H1165752-M01-V01	CLINVAR	1206477.0	False	False	False	False	False	5
CUBN	ENSG00000107611.10	ENST00000377833.4	chr10	67	-	True	17169778	17169778	T	A	ENST00000377833.4:c.348+50A>T		Non_Coding,I	I_3	SNP	True	2	Class 2: This mutation can be modeled, but the effect may not be consistent.	0nt	1nt	Cubn	ENSMUSG00000026726.11	ENSMUST00000091436.7	chr2	67	-	SNP	Intron	I_65	13284849.0	13284849.0	T	A	ENSMUST00000091436.7:c.10528+38A>T		13284849.0	13284849.0	T	A	ENSMUST00000091436.7:c.10528+38A>T		CLINVAR-H1165753	CLINVAR-H1165753-M01-V01	CLINVAR	1317191.0	False	False	False	False	False	1
CUBN	ENSG00000107611.10	ENST00000377833.4	chr10	67	-	True	17169811	17169811	G	A	ENST00000377833.4:c.348+17C>T		Non_Coding,I	I_3	SNP	True	2	Class 2: This mutation can be modeled, but the effect may not be consistent.	0nt	0nt	Cubn	ENSMUSG00000026726.11	ENSMUST00000091436.7	chr2	67	-	SNP	Splice_Site	E_65	13284895.0	13284895.0	G	A	ENSMUST00000091436.7:c.10520+0C>T	X3506_splice	13284895.0	13284895.0	G	A	ENSMUST00000091436.7:c.10520+0C>T	X3506_splice	CLINVAR-H1165754	CLINVAR-H1165754-M01-V01	CLINVAR	1599030.0	False	False	False	False	False	0
CUBN	ENSG00000107611.10	ENST00000377833.4	chr10	67	-	True	17170926	17170926	G	A	ENST00000377833.4:c.252+194C>T		Non_Coding,I	I_2	SNP	True	2	Class 2: This mutation can be modeled, but the effect may not be consistent.	0nt	0nt	Cubn	ENSMUSG00000026726.11	ENSMUST00000091436.7	chr2	67	-	SNP	Intron	I_66	13282995.0	13282995.0	G	A	ENSMUST00000091436.7:c.10764+178C>T		13282995.0	13282995.0	G	A	ENSMUST00000091436.7:c.10764+178C>T		CLINVAR-H1165766	CLINVAR-H1165766-M01-V01	CLINVAR	1261277.0	False	False	False	False	False	0
CUBN	ENSG00000107611.10	ENST00000377833.4	chr10	67	-	True	17171119	17171119	C	T	ENST00000377833.4:c.252+1G>A	X83_splice	Splice_Site	I_2	SNP	True	2	Class 2: This mutation can be modeled, but the effect may not be consistent.	0nt	0nt	Cubn	ENSMUSG00000026726.11	ENSMUST00000091436.7	chr2	67	-	SNP	Intron	I_66	13283170.0	13283170.0	C	T	ENSMUST00000091436.7:c.10764+3G>A		13283170.0	13283170.0	C	T	ENSMUST00000091436.7:c.10764+3G>A		CLINVAR-H1165767	CLINVAR-H1165767-M01-V01	CLINVAR	56329.0	False	False	False	False	False	0
CUBN	ENSG00000107611.10	ENST00000377833.4	chr10	67	-	True	17171260	17171260	C	A	ENST00000377833.4:c.123-11G>T		Non_Coding,I	I_1	SNP	True	2	Class 2: This mutation can be modeled, but the effect may not be consistent.	1nt	0nt	Cubn	ENSMUSG00000026726.11	ENSMUST00000091436.7	chr2	67	-	SNP	Splice_Site	E_66	13283403.0	13283403.0	C	A	ENSMUST00000091436.7:c.10534+0G>T	X3511_splice	13283403.0	13283403.0	C	A	ENSMUST00000091436.7:c.10534+0G>T	X3511_splice	CLINVAR-H1165777	CLINVAR-H1165777-M01-V01	CLINVAR	2070964.0	False	False	False	False	False	1
CUBN	ENSG00000107611.10	ENST00000377833.4	chr10	67	-	True	17171265	17171265	G	A	ENST00000377833.4:c.123-16C>T		Non_Coding,I	I_1	SNP	True	2	Class 2: This mutation can be modeled, but the effect may not be consistent.	0nt	0nt	Cubn	ENSMUSG00000026726.11	ENSMUST00000091436.7	chr2	67	-	SNP	Intron	I_65	13283411.0	13283411.0	G	A	ENSMUST00000091436.7:c.10529-3C>T		13283411.0	13283411.0	G	A	ENSMUST00000091436.7:c.10529-3C>T		CLINVAR-H1165778	CLINVAR-H1165778-M01-V01	CLINVAR	1620479.0	False	False	False	False	False	0
CUBN	ENSG00000107611.10	ENST00000377833.4	chr10	67	-	True	17171265	17171265	G	C	ENST00000377833.4:c.123-16C>G		Non_Coding,I	I_1	SNP	True	2	Class 2: This mutation can be modeled, but the effect may not be consistent.	0nt	0nt	Cubn	ENSMUSG00000026726.11	ENSMUST00000091436.7	chr2	67	-	SNP	Intron	I_65	13283411.0	13283411.0	G	C	ENSMUST00000091436.7:c.10529-3C>G		13283411.0	13283411.0	G	C	ENSMUST00000091436.7:c.10529-3C>G		CLINVAR-H1165779	CLINVAR-H1165779-M01-V01	CLINVAR	1169337.0	False	False	False	False	False	0
CUBN	ENSG00000107611.10	ENST00000377833.4	chr10	67	-	True	17171495	17171495	C	A	ENST00000377833.4:c.122+148G>T		Non_Coding,I	I_1	SNP	True	2	Class 2: This mutation can be modeled, but the effect may not be consistent.	4nt	1nt	Cubn	ENSMUSG00000026726.11	ENSMUST00000091436.7	chr2	67	-	SNP	3'	-3	13281384.0	13281384.0	C	A	ENSMUST00000091436.7:c.10869+158G>T		13281384.0	13281384.0	C	A	ENSMUST00000091436.7:c.10869+158G>T		CLINVAR-H1165780	CLINVAR-H1165780-M01-V01	CLINVAR	1271126.0	False	False	False	False	False	5
CUBN	ENSG00000107611.10	ENST00000377833.4	chr10	67	-	True	16866034	16866034	T	C	ENST00000377833.4:c.940A>G		Non_Coding,3		SNP	False	4	Class 4: Mutated sequences are not identical.	0aa	0aa	Cubn	ENSMUSG00000026726.11	ENSMUST00000091436.7	chr2	67	-																CLINVAR-H1164239		CLINVAR	878187.0	False	False	False	False	False	0
CUBN	ENSG00000107611.10	ENST00000377833.4	chr10	67	-	True	16866091	16866091	C	T	ENST00000377833.4:c.883G>A		Non_Coding,3		SNP	False	4	Class 4: Mutated sequences are not identical.	0aa	0aa	Cubn	ENSMUSG00000026726.11	ENSMUST00000091436.7	chr2	67	-																CLINVAR-H1164240		CLINVAR	299323.0	False	False	False	False	False	0
CUBN	ENSG00000107611.10	ENST00000377833.4	chr10	67	-	True	16866192	16866192	C	T	ENST00000377833.4:c.782G>A		Non_Coding,3		SNP	False	4	Class 4: Mutated sequences are not identical.	0aa	0aa	Cubn	ENSMUSG00000026726.11	ENSMUST00000091436.7	chr2	67	-																CLINVAR-H1164244		CLINVAR	299326.0	False	False	False	False	False	0
CUBN	ENSG00000107611.10	ENST00000377833.4	chr10	67	-	True	16866193	16866193	G	A	ENST00000377833.4:c.781C>T		Non_Coding,3		SNP	False	4	Class 4: Mutated sequences are not identical.	0aa	0aa	Cubn	ENSMUSG00000026726.11	ENSMUST00000091436.7	chr2	67	-																CLINVAR-H1164245		CLINVAR	299327.0	False	False	False	False	False	0
CUBN	ENSG00000107611.10	ENST00000377833.4	chr10	67	-	True	16866237	16866237	A	G	ENST00000377833.4:c.737T>C		Non_Coding,3		SNP	False	4	Class 4: Mutated sequences are not identical.	0aa	0aa	Cubn	ENSMUSG00000026726.11	ENSMUST00000091436.7	chr2	67	-																CLINVAR-H1164247		CLINVAR	299328.0	False	False	False	False	False	0
CUBN	ENSG00000107611.10	ENST00000377833.4	chr10	67	-	True	16866240	16866240	T	C	ENST00000377833.4:c.734A>G		Non_Coding,3		SNP	False	4	Class 4: Mutated sequences are not identical.	0aa	0aa	Cubn	ENSMUSG00000026726.11	ENSMUST00000091436.7	chr2	67	-																CLINVAR-H1164248		CLINVAR	299329.0	False	False	False	False	False	0
CUBN	ENSG00000107611.10	ENST00000377833.4	chr10	67	-	True	16866305	16866305	G	A	ENST00000377833.4:c.669C>T		Non_Coding,3		SNP	False	4	Class 4: Mutated sequences are not identical.	0aa	0aa	Cubn	ENSMUSG00000026726.11	ENSMUST00000091436.7	chr2	67	-																CLINVAR-H1164249		CLINVAR	879639.0	False	False	False	False	False	0
CUBN	ENSG00000107611.10	ENST00000377833.4	chr10	67	-	True	16866373	16866373	T	C	ENST00000377833.4:c.601A>G		Non_Coding,3		SNP	False	4	Class 4: Mutated sequences are not identical.	0aa	0aa	Cubn	ENSMUSG00000026726.11	ENSMUST00000091436.7	chr2	67	-																CLINVAR-H1164250		CLINVAR	299330.0	False	False	False	False	False	0
CUBN	ENSG00000107611.10	ENST00000377833.4	chr10	67	-	True	16866377	16866377	T	G	ENST00000377833.4:c.597A>C		Non_Coding,3		SNP	False	4	Class 4: Mutated sequences are not identical.	0aa	0aa	Cubn	ENSMUSG00000026726.11	ENSMUST00000091436.7	chr2	67	-																CLINVAR-H1164251		CLINVAR	879640.0	False	False	False	False	False	0
CUBN	ENSG00000107611.10	ENST00000377833.4	chr10	67	-	True	16866504	16866504	A	G	ENST00000377833.4:c.470T>C		Non_Coding,3		SNP	False	4	Class 4: Mutated sequences are not identical.	0aa	0aa	Cubn	ENSMUSG00000026726.11	ENSMUST00000091436.7	chr2	67	-																CLINVAR-H1164255		CLINVAR	299334.0	False	False	False	False	False	0
CUBN	ENSG00000107611.10	ENST00000377833.4	chr10	67	-	True	16866514	16866514	G	T	ENST00000377833.4:c.460C>A		Non_Coding,3		SNP	False	4	Class 4: Mutated sequences are not identical.	0aa	0aa	Cubn	ENSMUSG00000026726.11	ENSMUST00000091436.7	chr2	67	-																CLINVAR-H1164256		CLINVAR	880003.0	False	False	False	False	False	0
CUBN	ENSG00000107611.10	ENST00000377833.4	chr10	67	-	True	16866521	16866521	T	C	ENST00000377833.4:c.453A>G		Non_Coding,3		SNP	False	4	Class 4: Mutated sequences are not identical.	0aa	0aa	Cubn	ENSMUSG00000026726.11	ENSMUST00000091436.7	chr2	67	-																CLINVAR-H1164257		CLINVAR	880004.0	False	False	False	False	False	0
CUBN	ENSG00000107611.10	ENST00000377833.4	chr10	67	-	True	16866528	16866528	T	C	ENST00000377833.4:c.446A>G		Non_Coding,3		SNP	False	4	Class 4: Mutated sequences are not identical.	0aa	0aa	Cubn	ENSMUSG00000026726.11	ENSMUST00000091436.7	chr2	67	-																CLINVAR-H1164258		CLINVAR	880005.0	False	False	False	False	False	0
CUBN	ENSG00000107611.10	ENST00000377833.4	chr10	67	-	True	16866538	16866538	G	T	ENST00000377833.4:c.436C>A		Non_Coding,3		SNP	False	4	Class 4: Mutated sequences are not identical.	0aa	0aa	Cubn	ENSMUSG00000026726.11	ENSMUST00000091436.7	chr2	67	-																CLINVAR-H1164259		CLINVAR	299335.0	False	False	False	False	False	0
CUBN	ENSG00000107611.10	ENST00000377833.4	chr10	67	-	True	16866554	16866554	G	A	ENST00000377833.4:c.420C>T		Non_Coding,3		SNP	False	4	Class 4: Mutated sequences are not identical.	0aa	0aa	Cubn	ENSMUSG00000026726.11	ENSMUST00000091436.7	chr2	67	-																CLINVAR-H1164260		CLINVAR	299336.0	False	False	False	False	False	0
CUBN	ENSG00000107611.10	ENST00000377833.4	chr10	67	-	True	16866601	16866601	C	A	ENST00000377833.4:c.373G>T		Non_Coding,3		SNP	False	4	Class 4: Mutated sequences are not identical.	0aa	0aa	Cubn	ENSMUSG00000026726.11	ENSMUST00000091436.7	chr2	67	-																CLINVAR-H1164263		CLINVAR	299338.0	False	False	False	False	False	0
CUBN	ENSG00000107611.10	ENST00000377833.4	chr10	67	-	True	16866644	16866644	C	G	ENST00000377833.4:c.330G>C		Non_Coding,3		SNP	False	4	Class 4: Mutated sequences are not identical.	0aa	0aa	Cubn	ENSMUSG00000026726.11	ENSMUST00000091436.7	chr2	67	-																CLINVAR-H1164264		CLINVAR	299339.0	False	False	False	False	False	0
CUBN	ENSG00000107611.10	ENST00000377833.4	chr10	67	-	True	16866644	16866644	C	T	ENST00000377833.4:c.330G>A		Non_Coding,3		SNP	False	4	Class 4: Mutated sequences are not identical.	0aa	0aa	Cubn	ENSMUSG00000026726.11	ENSMUST00000091436.7	chr2	67	-																CLINVAR-H1164265		CLINVAR	877207.0	False	False	False	False	False	0
CUBN	ENSG00000107611.10	ENST00000377833.4	chr10	67	-	True	16866645	16866645	G	A	ENST00000377833.4:c.329C>T		Non_Coding,3		SNP	False	4	Class 4: Mutated sequences are not identical.	0aa	0aa	Cubn	ENSMUSG00000026726.11	ENSMUST00000091436.7	chr2	67	-																CLINVAR-H1164266		CLINVAR	299340.0	False	False	False	False	False	0
CUBN	ENSG00000107611.10	ENST00000377833.4	chr10	67	-	True	16866645	16866645	G	C	ENST00000377833.4:c.329C>G		Non_Coding,3		SNP	False	4	Class 4: Mutated sequences are not identical.	0aa	0aa	Cubn	ENSMUSG00000026726.11	ENSMUST00000091436.7	chr2	67	-																CLINVAR-H1164267		CLINVAR	299341.0	False	False	False	False	False	0
CUBN	ENSG00000107611.10	ENST00000377833.4	chr10	67	-	True	16866670	16866670	C	A	ENST00000377833.4:c.304G>T		Non_Coding,3		SNP	False	4	Class 4: Mutated sequences are not identical.	0aa	0aa	Cubn	ENSMUSG00000026726.11	ENSMUST00000091436.7	chr2	67	-																CLINVAR-H1164269		CLINVAR	877208.0	False	False	False	False	False	0
CUBN	ENSG00000107611.10	ENST00000377833.4	chr10	67	-	True	16866676	16866676	C	T	ENST00000377833.4:c.298G>A		Non_Coding,3		SNP	False	4	Class 4: Mutated sequences are not identical.	0aa	0aa	Cubn	ENSMUSG00000026726.11	ENSMUST00000091436.7	chr2	67	-																CLINVAR-H1164270		CLINVAR	877209.0	False	False	False	False	False	0
CUBN	ENSG00000107611.10	ENST00000377833.4	chr10	67	-	True	16866677	16866677	G	A	ENST00000377833.4:c.297C>T		Non_Coding,3		SNP	False	4	Class 4: Mutated sequences are not identical.	0aa	0aa	Cubn	ENSMUSG00000026726.11	ENSMUST00000091436.7	chr2	67	-																CLINVAR-H1164271		CLINVAR	299343.0	False	False	False	False	False	0
CUBN	ENSG00000107611.10	ENST00000377833.4	chr10	67	-	True	16866693	16866693	T	C	ENST00000377833.4:c.281A>G		Non_Coding,3		SNP	False	4	Class 4: Mutated sequences are not identical.	0aa	0aa	Cubn	ENSMUSG00000026726.11	ENSMUST00000091436.7	chr2	67	-																CLINVAR-H1164272		CLINVAR	299344.0	False	False	False	False	False	0
CUBN	ENSG00000107611.10	ENST00000377833.4	chr10	67	-	True	16866708	16866708	G	A	ENST00000377833.4:c.266C>T		Non_Coding,3		SNP	False	4	Class 4: Mutated sequences are not identical.	0aa	0aa	Cubn	ENSMUSG00000026726.11	ENSMUST00000091436.7	chr2	67	-																CLINVAR-H1164274		CLINVAR	299345.0	False	False	False	False	False	0
CUBN	ENSG00000107611.10	ENST00000377833.4	chr10	67	-	True	16866840	16866840	C	T	ENST00000377833.4:c.134G>A		Non_Coding,3		SNP	False	4	Class 4: Mutated sequences are not identical.	0aa	0aa	Cubn	ENSMUSG00000026726.11	ENSMUST00000091436.7	chr2	67	-																CLINVAR-H1164280		CLINVAR	299351.0	False	False	False	False	False	0
CUBN	ENSG00000107611.10	ENST00000377833.4	chr10	67	-	True	16866993	16866993	C	T	ENST00000377833.4:c.10853G>A	R3618Q	Missense	E_67	SNP	False	4	Class 4: Mutated sequences are not identical.	0aa	0aa	Cubn	ENSMUSG00000026726.11	ENSMUST00000091436.7	chr2	67	-																CLINVAR-H1164285		CLINVAR	939620.0	False	False	False	False	False	0
CUBN	ENSG00000107611.10	ENST00000377833.4	chr10	67	-	True	16866994	16866994	G	A	ENST00000377833.4:c.10852C>T	R3618*	Nonsense	E_67	SNP	False	4	Class 4: Mutated sequences are not identical.	0aa	0aa	Cubn	ENSMUSG00000026726.11	ENSMUST00000091436.7	chr2	67	-																CLINVAR-H1164286		CLINVAR	873115.0	False	False	False	False	False	0
CUBN	ENSG00000107611.10	ENST00000377833.4	chr10	67	-	True	16867000	16867000	C	T	ENST00000377833.4:c.10846G>A	A3616T	Missense	E_67	SNP	False	4	Class 4: Mutated sequences are not identical.	0aa	0aa	Cubn	ENSMUSG00000026726.11	ENSMUST00000091436.7	chr2	67	-																CLINVAR-H1164287		CLINVAR	299355.0	False	False	False	False	False	0
CUBN	ENSG00000107611.10	ENST00000377833.4	chr10	67	-	True	16867008	16867008	C	T	ENST00000377833.4:c.10838G>A	R3613H	Missense	E_67	SNP	False	4	Class 4: Mutated sequences are not identical.	0aa	0aa	Cubn	ENSMUSG00000026726.11	ENSMUST00000091436.7	chr2	67	-																CLINVAR-H1164289		CLINVAR	1021317.0	False	False	False	False	False	0
CUBN	ENSG00000107611.10	ENST00000377833.4	chr10	67	-	True	16867011	16867011	C	T	ENST00000377833.4:c.10835G>A	R3612Q	Missense	E_67	SNP	False	4	Class 4: Mutated sequences are not identical.	0aa	0aa	Cubn	ENSMUSG00000026726.11	ENSMUST00000091436.7	chr2	67	-																CLINVAR-H1164290		CLINVAR	2418777.0	False	False	False	False	False	0
CUBN	ENSG00000107611.10	ENST00000377833.4	chr10	67	-	True	16867012	16867012	G	A	ENST00000377833.4:c.10834C>T	R3612W	Missense	E_67	SNP	False	4	Class 4: Mutated sequences are not identical.	0aa	0aa	Cubn	ENSMUSG00000026726.11	ENSMUST00000091436.7	chr2	67	-																CLINVAR-H1164291		CLINVAR	1531238.0	False	False	False	False	False	0
CUBN	ENSG00000107611.10	ENST00000377833.4	chr10	67	-	True	16867099	16867099	A	T	ENST00000377833.4:c.10765-18T>A		Non_Coding,I	I_66	SNP	False	4	Class 4: Mutated sequences are not identical.	0aa	0aa	Cubn	ENSMUSG00000026726.11	ENSMUST00000091436.7	chr2	67	-																CLINVAR-H1164297		CLINVAR	2052544.0	False	False	False	False	False	0
CUBN	ENSG00000107611.10	ENST00000377833.4	chr10	67	-	True	16870522	16870522	G	C	ENST00000377833.4:c.10764+282C>G		Non_Coding,I	I_66	SNP	False	4	Class 4: Mutated sequences are not identical.	0aa	0aa	Cubn	ENSMUSG00000026726.11	ENSMUST00000091436.7	chr2	67	-																CLINVAR-H1164299		CLINVAR	1187091.0	False	False	False	False	False	0
CUBN	ENSG00000107611.10	ENST00000377833.4	chr10	67	-	True	16870553	16870553	C	T	ENST00000377833.4:c.10764+251G>A		Non_Coding,I	I_66	SNP	False	4	Class 4: Mutated sequences are not identical.	0aa	0aa	Cubn	ENSMUSG00000026726.11	ENSMUST00000091436.7	chr2	67	-																CLINVAR-H1164300		CLINVAR	1211992.0	False	False	False	False	False	0
CUBN	ENSG00000107611.10	ENST00000377833.4	chr10	67	-	True	16870693	16870693	C	A	ENST00000377833.4:c.10764+111G>T		Non_Coding,I	I_66	SNP	False	4	Class 4: Mutated sequences are not identical.	0aa	0aa	Cubn	ENSMUSG00000026726.11	ENSMUST00000091436.7	chr2	67	-																CLINVAR-H1164303		CLINVAR	1204450.0	False	False	False	False	False	0
CUBN	ENSG00000107611.10	ENST00000377833.4	chr10	67	-	True	16870761	16870761	C	G	ENST00000377833.4:c.10764+43G>C		Non_Coding,I	I_66	SNP	False	4	Class 4: Mutated sequences are not identical.	0aa	0aa	Cubn	ENSMUSG00000026726.11	ENSMUST00000091436.7	chr2	67	-																CLINVAR-H1164305		CLINVAR	1317392.0	False	False	False	False	False	0
CUBN	ENSG00000107611.10	ENST00000377833.4	chr10	67	-	True	16870788	16870788	T	C	ENST00000377833.4:c.10764+16A>G		Non_Coding,I	I_66	SNP	False	4	Class 4: Mutated sequences are not identical.	0aa	0aa	Cubn	ENSMUSG00000026726.11	ENSMUST00000091436.7	chr2	67	-																CLINVAR-H1164306		CLINVAR	2115688.0	False	False	False	False	False	0
CUBN	ENSG00000107611.10	ENST00000377833.4	chr10	67	-	True	16870803	16870803	C	T	ENST00000377833.4:c.10764+1G>A	X3587_splice	Splice_Site	I_66	SNP	False	4	Class 4: Mutated sequences are not identical.	0aa	0aa	Cubn	ENSMUSG00000026726.11	ENSMUST00000091436.7	chr2	67	-																CLINVAR-H1164308		CLINVAR	632130.0	False	False	False	False	False	0
CUBN	ENSG00000107611.10	ENST00000377833.4	chr10	67	-	True	16870809	16870809	C	T	ENST00000377833.4:c.10759G>A	G3587R	Missense	E_66	SNP	False	4	Class 4: Mutated sequences are not identical.	0aa	0aa	Cubn	ENSMUSG00000026726.11	ENSMUST00000091436.7	chr2	67	-																CLINVAR-H1164309		CLINVAR	299356.0	False	False	False	False	False	0
CUBN	ENSG00000107611.10	ENST00000377833.4	chr10	67	-	True	16870826	16870826	G	A	ENST00000377833.4:c.10742C>T	S3581F	Missense	E_66	SNP	False	4	Class 4: Mutated sequences are not identical.	0aa	0aa	Cubn	ENSMUSG00000026726.11	ENSMUST00000091436.7	chr2	67	-																CLINVAR-H1164311		CLINVAR	880057.0	False	False	False	False	False	0
CUBN	ENSG00000107611.10	ENST00000377833.4	chr10	67	-	True	16870840	16870840	G	C	ENST00000377833.4:c.10728C>G	N3576K	Missense	E_66	SNP	False	4	Class 4: Mutated sequences are not identical.	0aa	0aa	Cubn	ENSMUSG00000026726.11	ENSMUST00000091436.7	chr2	67	-																CLINVAR-H1164315		CLINVAR	880060.0	False	False	False	False	False	0
CUBN	ENSG00000107611.10	ENST00000377833.4	chr10	67	-	True	16870841	16870841	T	C	ENST00000377833.4:c.10727A>G	N3576S	Missense	E_66	SNP	False	4	Class 4: Mutated sequences are not identical.	0aa	0aa	Cubn	ENSMUSG00000026726.11	ENSMUST00000091436.7	chr2	67	-																CLINVAR-H1164316		CLINVAR	1976564.0	False	False	False	False	False	0
CUBN	ENSG00000107611.10	ENST00000377833.4	chr10	67	-	True	16870858	16870858	T	C	ENST00000377833.4:c.10710A>G	T3570delinsT	Silent	E_66	SNP	False	4	Class 4: Mutated sequences are not identical.	0aa	0aa	Cubn	ENSMUSG00000026726.11	ENSMUST00000091436.7	chr2	67	-																CLINVAR-H1164318		CLINVAR	1152085.0	False	False	False	False	False	0
CUBN	ENSG00000107611.10	ENST00000377833.4	chr10	67	-	True	16870912	16870912	G	A	ENST00000377833.4:c.10656C>T	N3552delinsN	Silent	E_66	SNP	False	4	Class 4: Mutated sequences are not identical.	0aa	0aa	Cubn	ENSMUSG00000026726.11	ENSMUST00000091436.7	chr2	67	-																CLINVAR-H1164320		CLINVAR	695358.0	False	False	False	False	False	0
CUBN	ENSG00000107611.10	ENST00000377833.4	chr10	67	-	True	16870912	16870912	G	T	ENST00000377833.4:c.10656C>A	N3552K	Missense	E_66	SNP	False	4	Class 4: Mutated sequences are not identical.	0aa	0aa	Cubn	ENSMUSG00000026726.11	ENSMUST00000091436.7	chr2	67	-																CLINVAR-H1164321		CLINVAR	299358.0	False	False	False	False	False	0
CUBN	ENSG00000107611.10	ENST00000377833.4	chr10	67	-	True	16870982	16870982	C	G	ENST00000377833.4:c.10586G>C	G3529A	Missense	E_66	SNP	False	4	Class 4: Mutated sequences are not identical.	0aa	0aa	Cubn	ENSMUSG00000026726.11	ENSMUST00000091436.7	chr2	67	-																CLINVAR-H1164329		CLINVAR	2247006.0	False	False	False	False	False	0
CUBN	ENSG00000107611.10	ENST00000377833.4	chr10	67	-	True	16871021	16871021	T	A	ENST00000377833.4:c.10547A>T	Y3516F	Missense	E_66	SNP	False	4	Class 4: Mutated sequences are not identical.	0aa	0aa	Cubn	ENSMUSG00000026726.11	ENSMUST00000091436.7	chr2	67	-																CLINVAR-H1164333		CLINVAR	1941312.0	False	False	False	False	False	0
CUBN	ENSG00000107611.10	ENST00000377833.4	chr10	67	-	True	16873174	16873174	A	G	ENST00000377833.4:c.10528+77T>C		Non_Coding,I	I_65	SNP	False	4	Class 4: Mutated sequences are not identical.	0aa	0aa	Cubn	ENSMUSG00000026726.11	ENSMUST00000091436.7	chr2	67	-																CLINVAR-H1164348		CLINVAR	1193996.0	False	False	False	False	False	0
CUBN	ENSG00000107611.10	ENST00000377833.4	chr10	67	-	True	16873266	16873266	T	C	ENST00000377833.4:c.10513A>G	T3505A	Missense	E_65	SNP	False	4	Class 4: Mutated sequences are not identical.	0aa	0aa	Cubn	ENSMUSG00000026726.11	ENSMUST00000091436.7	chr2	67	-																CLINVAR-H1164350		CLINVAR	1900223.0	False	False	False	False	False	0
CUBN	ENSG00000107611.10	ENST00000377833.4	chr10	67	-	True	16873316	16873316	C	T	ENST00000377833.4:c.10463G>A	R3488Q	Missense	E_65	SNP	False	4	Class 4: Mutated sequences are not identical.	0aa	0aa	Cubn	ENSMUSG00000026726.11	ENSMUST00000091436.7	chr2	67	-																CLINVAR-H1164354		CLINVAR	2049122.0	False	False	False	False	False	0
CUBN	ENSG00000107611.10	ENST00000377833.4	chr10	67	-	True	16873317	16873317	G	A	ENST00000377833.4:c.10462C>T	R3488*	Nonsense	E_65	SNP	False	4	Class 4: Mutated sequences are not identical.	0aa	0aa	Cubn	ENSMUSG00000026726.11	ENSMUST00000091436.7	chr2	67	-																CLINVAR-H1164355		CLINVAR	1074937.0	False	False	False	False	False	0
CUBN	ENSG00000107611.10	ENST00000377833.4	chr10	67	-	True	16873419	16873419	T	C	ENST00000377833.4:c.10363-3A>G		Non_Coding,I	I_64	SNP	False	4	Class 4: Mutated sequences are not identical.	0aa	0aa	Cubn	ENSMUSG00000026726.11	ENSMUST00000091436.7	chr2	67	-																CLINVAR-H1164361		CLINVAR	299361.0	False	False	False	False	False	0
CUBN	ENSG00000107611.10	ENST00000377833.4	chr10	67	-	True	16873547	16873547	G	A	ENST00000377833.4:c.10363-131C>T		Non_Coding,I	I_64	SNP	False	4	Class 4: Mutated sequences are not identical.	0aa	0aa	Cubn	ENSMUSG00000026726.11	ENSMUST00000091436.7	chr2	67	-																CLINVAR-H1164363		CLINVAR	1233881.0	False	False	False	False	False	0
CUBN	ENSG00000107611.10	ENST00000377833.4	chr10	67	-	True	16876820	16876820	G	A	ENST00000377833.4:c.10362+193C>T		Non_Coding,I	I_64	SNP	False	4	Class 4: Mutated sequences are not identical.	0aa	0aa	Cubn	ENSMUSG00000026726.11	ENSMUST00000091436.7	chr2	67	-																CLINVAR-H1164366		CLINVAR	1275462.0	False	False	False	False	False	0
CUBN	ENSG00000107611.10	ENST00000377833.4	chr10	67	-	True	16876827	16876827	G	C	ENST00000377833.4:c.10362+186C>G		Non_Coding,I	I_64	SNP	False	4	Class 4: Mutated sequences are not identical.	0aa	0aa	Cubn	ENSMUSG00000026726.11	ENSMUST00000091436.7	chr2	67	-																CLINVAR-H1164367		CLINVAR	1278413.0	False	False	False	False	False	0
CUBN	ENSG00000107611.10	ENST00000377833.4	chr10	67	-	True	16876922	16876922	A	G	ENST00000377833.4:c.10362+91T>C		Non_Coding,I	I_64	SNP	False	4	Class 4: Mutated sequences are not identical.	0aa	0aa	Cubn	ENSMUSG00000026726.11	ENSMUST00000091436.7	chr2	67	-																CLINVAR-H1164369		CLINVAR	1250096.0	False	False	False	False	False	0
CUBN	ENSG00000107611.10	ENST00000377833.4	chr10	67	-	True	16877080	16877080	G	A	ENST00000377833.4:c.10295C>T	T3432I	Missense	E_64	SNP	False	4	Class 4: Mutated sequences are not identical.	0aa	0aa	Cubn	ENSMUSG00000026726.11	ENSMUST00000091436.7	chr2	67	-																CLINVAR-H1164373		CLINVAR	1427722.0	False	False	False	False	False	0
CUBN	ENSG00000107611.10	ENST00000377833.4	chr10	67	-	True	16877080	16877080	G	C	ENST00000377833.4:c.10295C>G	T3432S	Missense	E_64	SNP	False	4	Class 4: Mutated sequences are not identical.	0aa	0aa	Cubn	ENSMUSG00000026726.11	ENSMUST00000091436.7	chr2	67	-																CLINVAR-H1164374		CLINVAR	299362.0	False	False	False	False	False	0
CUBN	ENSG00000107611.10	ENST00000377833.4	chr10	67	-	True	16877098	16877098	G	C	ENST00000377833.4:c.10277C>G	T3426R	Missense	E_64	SNP	False	4	Class 4: Mutated sequences are not identical.	0aa	0aa	Cubn	ENSMUSG00000026726.11	ENSMUST00000091436.7	chr2	67	-																CLINVAR-H1164380		CLINVAR	1318849.0	False	False	False	False	False	0
CUBN	ENSG00000107611.10	ENST00000377833.4	chr10	67	-	True	16877108	16877108	C	T	ENST00000377833.4:c.10267G>A	V3423I	Missense	E_64	SNP	False	4	Class 4: Mutated sequences are not identical.	0aa	0aa	Cubn	ENSMUSG00000026726.11	ENSMUST00000091436.7	chr2	67	-																CLINVAR-H1164381		CLINVAR	299363.0	False	False	False	False	False	0
CUBN	ENSG00000107611.10	ENST00000377833.4	chr10	67	-	True	16877110	16877110	G	A	ENST00000377833.4:c.10265C>T	T3422I	Missense	E_64	SNP	False	4	Class 4: Mutated sequences are not identical.	0aa	0aa	Cubn	ENSMUSG00000026726.11	ENSMUST00000091436.7	chr2	67	-																CLINVAR-H1164382		CLINVAR	299364.0	False	False	False	False	False	0
CUBN	ENSG00000107611.10	ENST00000377833.4	chr10	67	-	True	16877129	16877129	C	T	ENST00000377833.4:c.10246G>A	D3416N	Missense	E_64	SNP	False	4	Class 4: Mutated sequences are not identical.	0aa	0aa	Cubn	ENSMUSG00000026726.11	ENSMUST00000091436.7	chr2	67	-																CLINVAR-H1164384		CLINVAR	2153758.0	False	False	False	False	False	0
CUBN	ENSG00000107611.10	ENST00000377833.4	chr10	67	-	True	16877137	16877137	T	C	ENST00000377833.4:c.10238A>G	D3413G	Missense	E_64	SNP	False	4	Class 4: Mutated sequences are not identical.	0aa	0aa	Cubn	ENSMUSG00000026726.11	ENSMUST00000091436.7	chr2	67	-																CLINVAR-H1164387		CLINVAR	878312.0	False	False	False	False	False	0
CUBN	ENSG00000107611.10	ENST00000377833.4	chr10	67	-	True	16877210	16877210	G	T	ENST00000377833.4:c.10181-16C>A		Non_Coding,I	I_63	SNP	False	4	Class 4: Mutated sequences are not identical.	0aa	0aa	Cubn	ENSMUSG00000026726.11	ENSMUST00000091436.7	chr2	67	-																CLINVAR-H1164393		CLINVAR	1622060.0	False	False	False	False	False	0
CUBN	ENSG00000107611.10	ENST00000377833.4	chr10	67	-	True	16877228	16877228	A	G	ENST00000377833.4:c.10181-34T>C		Non_Coding,I	I_63	SNP	False	4	Class 4: Mutated sequences are not identical.	0aa	0aa	Cubn	ENSMUSG00000026726.11	ENSMUST00000091436.7	chr2	67	-																CLINVAR-H1164395		CLINVAR	1216811.0	False	False	False	False	False	0
CUBN	ENSG00000107611.10	ENST00000377833.4	chr10	67	-	True	16877321	16877321	C	T	ENST00000377833.4:c.10181-127G>A		Non_Coding,I	I_63	SNP	False	4	Class 4: Mutated sequences are not identical.	0aa	0aa	Cubn	ENSMUSG00000026726.11	ENSMUST00000091436.7	chr2	67	-																CLINVAR-H1164396		CLINVAR	1183348.0	False	False	False	False	False	0
CUBN	ENSG00000107611.10	ENST00000377833.4	chr10	67	-	True	16878278	16878278	A	G	ENST00000377833.4:c.10136T>C	V3379A	Missense	E_63	SNP	False	4	Class 4: Mutated sequences are not identical.	0aa	0aa	Cubn	ENSMUSG00000026726.11	ENSMUST00000091436.7	chr2	67	-																CLINVAR-H1164402		CLINVAR	1416047.0	False	False	False	False	False	0
CUBN	ENSG00000107611.10	ENST00000377833.4	chr10	67	-	True	16878299	16878299	A	G	ENST00000377833.4:c.10115T>C	M3372T	Missense	E_63	SNP	False	4	Class 4: Mutated sequences are not identical.	0aa	0aa	Cubn	ENSMUSG00000026726.11	ENSMUST00000091436.7	chr2	67	-																CLINVAR-H1164404		CLINVAR	2141528.0	False	False	False	False	False	0
CUBN	ENSG00000107611.10	ENST00000377833.4	chr10	67	-	True	16878312	16878312	T	C	ENST00000377833.4:c.10102A>G	M3368V	Missense	E_63	SNP	False	4	Class 4: Mutated sequences are not identical.	0aa	0aa	Cubn	ENSMUSG00000026726.11	ENSMUST00000091436.7	chr2	67	-																CLINVAR-H1164406		CLINVAR	299368.0	False	False	False	False	False	0
CUBN	ENSG00000107611.10	ENST00000377833.4	chr10	67	-	True	16878337	16878337	C	G	ENST00000377833.4:c.10077G>C	S3359delinsS	Silent	E_63	SNP	False	4	Class 4: Mutated sequences are not identical.	0aa	0aa	Cubn	ENSMUSG00000026726.11	ENSMUST00000091436.7	chr2	67	-																CLINVAR-H1164408		CLINVAR	299369.0	False	False	False	False	False	0
CUBN	ENSG00000107611.10	ENST00000377833.4	chr10	67	-	True	16878338	16878338	G	A	ENST00000377833.4:c.10076C>T	S3359L	Missense	E_63	SNP	False	4	Class 4: Mutated sequences are not identical.	0aa	0aa	Cubn	ENSMUSG00000026726.11	ENSMUST00000091436.7	chr2	67	-																CLINVAR-H1164409		CLINVAR	299370.0	False	False	False	False	False	0
CUBN	ENSG00000107611.10	ENST00000377833.4	chr10	67	-	True	16878368	16878368	G	A	ENST00000377833.4:c.10046C>T	S3349L	Missense	E_63	SNP	False	4	Class 4: Mutated sequences are not identical.	0aa	0aa	Cubn	ENSMUSG00000026726.11	ENSMUST00000091436.7	chr2	67	-																CLINVAR-H1164410		CLINVAR	2272149.0	False	False	False	False	False	0
CUBN	ENSG00000107611.10	ENST00000377833.4	chr10	67	-	True	16878376	16878376	G	A	ENST00000377833.4:c.10038C>T	H3346delinsH	Silent	E_63	SNP	False	4	Class 4: Mutated sequences are not identical.	0aa	0aa	Cubn	ENSMUSG00000026726.11	ENSMUST00000091436.7	chr2	67	-																CLINVAR-H1164412		CLINVAR	1614313.0	False	False	False	False	False	0
CUBN	ENSG00000107611.10	ENST00000377833.4	chr10	67	-	True	16878382	16878382	C	T	ENST00000377833.4:c.10033-1G>A	X3344_splice	Splice_Site	I_62	SNP	False	4	Class 4: Mutated sequences are not identical.	0aa	0aa	Cubn	ENSMUSG00000026726.11	ENSMUST00000091436.7	chr2	67	-																CLINVAR-H1164413		CLINVAR	2155667.0	False	False	False	False	False	0
CUBN	ENSG00000107611.10	ENST00000377833.4	chr10	67	-	True	16878398	16878398	G	A	ENST00000377833.4:c.10033-17C>T		Non_Coding,I	I_62	SNP	False	4	Class 4: Mutated sequences are not identical.	0aa	0aa	Cubn	ENSMUSG00000026726.11	ENSMUST00000091436.7	chr2	67	-																CLINVAR-H1164414		CLINVAR	1600064.0	False	False	False	False	False	0
CUBN	ENSG00000107611.10	ENST00000377833.4	chr10	67	-	True	16882127	16882127	A	G	ENST00000377833.4:c.10032+202T>C		Non_Coding,I	I_62	SNP	False	4	Class 4: Mutated sequences are not identical.	0aa	0aa	Cubn	ENSMUSG00000026726.11	ENSMUST00000091436.7	chr2	67	-																CLINVAR-H1164418		CLINVAR	1204147.0	False	False	False	False	False	0
CUBN	ENSG00000107611.10	ENST00000377833.4	chr10	67	-	True	16882333	16882333	G	A	ENST00000377833.4:c.10028C>T	P3343L	Missense	E_62	SNP	False	4	Class 4: Mutated sequences are not identical.	0aa	0aa	Cubn	ENSMUSG00000026726.11	ENSMUST00000091436.7	chr2	67	-																CLINVAR-H1164420		CLINVAR	1016175.0	False	False	False	False	False	0
CUBN	ENSG00000107611.10	ENST00000377833.4	chr10	67	-	True	16882349	16882349	G	T	ENST00000377833.4:c.10012C>A	Q3338K	Missense	E_62	SNP	False	4	Class 4: Mutated sequences are not identical.	0aa	0aa	Cubn	ENSMUSG00000026726.11	ENSMUST00000091436.7	chr2	67	-																CLINVAR-H1164421		CLINVAR	299372.0	False	False	False	False	False	0
CUBN	ENSG00000107611.10	ENST00000377833.4	chr10	67	-	True	16882359	16882359	C	G	ENST00000377833.4:c.10002G>C	Q3334H	Missense	E_62	SNP	False	4	Class 4: Mutated sequences are not identical.	0aa	0aa	Cubn	ENSMUSG00000026726.11	ENSMUST00000091436.7	chr2	67	-																CLINVAR-H1164423		CLINVAR	695383.0	False	False	False	False	False	0
CUBN	ENSG00000107611.10	ENST00000377833.4	chr10	67	-	True	16882363	16882363	G	A	ENST00000377833.4:c.9998C>T	T3333M	Missense	E_62	SNP	False	4	Class 4: Mutated sequences are not identical.	0aa	0aa	Cubn	ENSMUSG00000026726.11	ENSMUST00000091436.7	chr2	67	-																CLINVAR-H1164424		CLINVAR	2077093.0	False	False	False	False	False	0
CUBN	ENSG00000107611.10	ENST00000377833.4	chr10	67	-	True	16882464	16882464	T	C	ENST00000377833.4:c.9897A>G	P3299delinsP	Silent	E_62	SNP	False	4	Class 4: Mutated sequences are not identical.	0aa	0aa	Cubn	ENSMUSG00000026726.11	ENSMUST00000091436.7	chr2	67	-																CLINVAR-H1164433		CLINVAR	1586433.0	False	False	False	False	False	0
CUBN	ENSG00000107611.10	ENST00000377833.4	chr10	67	-	True	16883005	16883005	C	T	ENST00000377833.4:c.9705G>A	T3235delinsT	Silent	E_61	SNP	False	4	Class 4: Mutated sequences are not identical.	0aa	0aa	Cubn	ENSMUSG00000026726.11	ENSMUST00000091436.7	chr2	67	-																CLINVAR-H1164446		CLINVAR	695872.0	False	False	False	False	False	0
CUBN	ENSG00000107611.10	ENST00000377833.4	chr10	67	-	True	16883029	16883029	A	T	ENST00000377833.4:c.9681T>A	S3227R	Missense	E_61	SNP	False	4	Class 4: Mutated sequences are not identical.	0aa	0aa	Cubn	ENSMUSG00000026726.11	ENSMUST00000091436.7	chr2	67	-																CLINVAR-H1164449		CLINVAR	1022614.0	False	False	False	False	False	0
CUBN	ENSG00000107611.10	ENST00000377833.4	chr10	67	-	True	16883043	16883043	A	G	ENST00000377833.4:c.9667T>C	Y3223H	Missense	E_61	SNP	False	4	Class 4: Mutated sequences are not identical.	0aa	0aa	Cubn	ENSMUSG00000026726.11	ENSMUST00000091436.7	chr2	67	-																CLINVAR-H1164450		CLINVAR	2085892.0	False	False	False	False	False	0
CUBN	ENSG00000107611.10	ENST00000377833.4	chr10	67	-	True	16883044	16883044	T	C	ENST00000377833.4:c.9666A>G	L3222delinsL	Silent	E_61	SNP	False	4	Class 4: Mutated sequences are not identical.	0aa	0aa	Cubn	ENSMUSG00000026726.11	ENSMUST00000091436.7	chr2	67	-																CLINVAR-H1164451		CLINVAR	2091194.0	False	False	False	False	False	0
CUBN	ENSG00000107611.10	ENST00000377833.4	chr10	67	-	True	16883062	16883062	A	C	ENST00000377833.4:c.9664-16T>G		Non_Coding,I	I_60	SNP	False	4	Class 4: Mutated sequences are not identical.	0aa	0aa	Cubn	ENSMUSG00000026726.11	ENSMUST00000091436.7	chr2	67	-																CLINVAR-H1164453		CLINVAR	1658962.0	False	False	False	False	False	0
CUBN	ENSG00000107611.10	ENST00000377833.4	chr10	67	-	True	16893227	16893227	G	A	ENST00000377833.4:c.9663+7C>T		Non_Coding,I	I_60	SNP	False	4	Class 4: Mutated sequences are not identical.	0aa	0aa	Cubn	ENSMUSG00000026726.11	ENSMUST00000091436.7	chr2	67	-																CLINVAR-H1164455		CLINVAR	2164057.0	False	False	False	False	False	0
CUBN	ENSG00000107611.10	ENST00000377833.4	chr10	67	-	True	16893275	16893275	C	T	ENST00000377833.4:c.9622G>A	A3208T	Missense	E_60	SNP	False	4	Class 4: Mutated sequences are not identical.	0aa	0aa	Cubn	ENSMUSG00000026726.11	ENSMUST00000091436.7	chr2	67	-																CLINVAR-H1164456		CLINVAR	1908873.0	False	False	False	False	False	0
CUBN	ENSG00000107611.10	ENST00000377833.4	chr10	67	-	True	16893370	16893370	T	C	ENST00000377833.4:c.9527A>G	N3176S	Missense	E_60	SNP	False	4	Class 4: Mutated sequences are not identical.	0aa	0aa	Cubn	ENSMUSG00000026726.11	ENSMUST00000091436.7	chr2	67	-																CLINVAR-H1164462		CLINVAR	1501240.0	False	False	False	False	False	0
CUBN	ENSG00000107611.10	ENST00000377833.4	chr10	67	-	True	16893455	16893455	A	G	ENST00000377833.4:c.9455-13T>C		Non_Coding,I	I_59	SNP	False	4	Class 4: Mutated sequences are not identical.	0aa	0aa	Cubn	ENSMUSG00000026726.11	ENSMUST00000091436.7	chr2	67	-																CLINVAR-H1164469		CLINVAR	1587149.0	False	False	False	False	False	0
CUBN	ENSG00000107611.10	ENST00000377833.4	chr10	67	-	True	16911643	16911643	T	G	ENST00000377833.4:c.9446A>C	Q3149P	Missense	E_59	SNP	False	4	Class 4: Mutated sequences are not identical.	0aa	0aa	Cubn	ENSMUSG00000026726.11	ENSMUST00000091436.7	chr2	67	-																CLINVAR-H1164479		CLINVAR	2325729.0	False	False	False	False	False	0
CUBN	ENSG00000107611.10	ENST00000377833.4	chr10	67	-	True	16911654	16911654	C	T	ENST00000377833.4:c.9435G>A	M3145I	Missense	E_59	SNP	False	4	Class 4: Mutated sequences are not identical.	0aa	0aa	Cubn	ENSMUSG00000026726.11	ENSMUST00000091436.7	chr2	67	-																CLINVAR-H1164481		CLINVAR	2151204.0	False	False	False	False	False	0
CUBN	ENSG00000107611.10	ENST00000377833.4	chr10	67	-	True	16911656	16911656	T	C	ENST00000377833.4:c.9433A>G	M3145V	Missense	E_59	SNP	False	4	Class 4: Mutated sequences are not identical.	0aa	0aa	Cubn	ENSMUSG00000026726.11	ENSMUST00000091436.7	chr2	67	-																CLINVAR-H1164482		CLINVAR	1389983.0	False	False	False	False	False	0
CUBN	ENSG00000107611.10	ENST00000377833.4	chr10	67	-	True	16911739	16911739	C	T	ENST00000377833.4:c.9350G>A	R3117H	Missense	E_59	SNP	False	4	Class 4: Mutated sequences are not identical.	0aa	0aa	Cubn	ENSMUSG00000026726.11	ENSMUST00000091436.7	chr2	67	-																CLINVAR-H1164488		CLINVAR	2159615.0	False	False	False	False	False	0
CUBN	ENSG00000107611.10	ENST00000377833.4	chr10	67	-	True	16911765	16911765	A	T	ENST00000377833.4:c.9324T>A	L3108delinsL	Silent	E_59	SNP	False	4	Class 4: Mutated sequences are not identical.	0aa	0aa	Cubn	ENSMUSG00000026726.11	ENSMUST00000091436.7	chr2	67	-																CLINVAR-H1164492		CLINVAR	1966766.0	False	False	False	False	False	0
CUBN	ENSG00000107611.10	ENST00000377833.4	chr10	67	-	True	16911792	16911792	G	A	ENST00000377833.4:c.9297C>T	Y3099delinsY	Silent	E_59	SNP	False	4	Class 4: Mutated sequences are not identical.	0aa	0aa	Cubn	ENSMUSG00000026726.11	ENSMUST00000091436.7	chr2	67	-																CLINVAR-H1164495		CLINVAR	1127819.0	False	False	False	False	False	0
CUBN	ENSG00000107611.10	ENST00000377833.4	chr10	67	-	True	16911822	16911822	G	A	ENST00000377833.4:c.9267C>T	T3089delinsT	Silent	E_59	SNP	False	4	Class 4: Mutated sequences are not identical.	0aa	0aa	Cubn	ENSMUSG00000026726.11	ENSMUST00000091436.7	chr2	67	-																CLINVAR-H1164499		CLINVAR	299383.0	False	False	False	False	False	0
CUBN	ENSG00000107611.10	ENST00000377833.4	chr10	67	-	True	16911823	16911823	G	A	ENST00000377833.4:c.9266C>T	T3089I	Missense	E_59	SNP	False	4	Class 4: Mutated sequences are not identical.	0aa	0aa	Cubn	ENSMUSG00000026726.11	ENSMUST00000091436.7	chr2	67	-																CLINVAR-H1164500		CLINVAR	2002234.0	False	False	False	False	False	0
CUBN	ENSG00000107611.10	ENST00000377833.4	chr10	67	-	True	16911862	16911862	G	A	ENST00000377833.4:c.9237-10C>T		Non_Coding,I	I_58	SNP	False	4	Class 4: Mutated sequences are not identical.	0aa	0aa	Cubn	ENSMUSG00000026726.11	ENSMUST00000091436.7	chr2	67	-																CLINVAR-H1164501		CLINVAR	699602.0	False	False	False	False	False	0
CUBN	ENSG00000107611.10	ENST00000377833.4	chr10	67	-	True	16912104	16912104	G	A	ENST00000377833.4:c.9237-252C>T		Non_Coding,I	I_58	SNP	False	4	Class 4: Mutated sequences are not identical.	0aa	0aa	Cubn	ENSMUSG00000026726.11	ENSMUST00000091436.7	chr2	67	-																CLINVAR-H1164502		CLINVAR	1180890.0	False	False	False	False	False	0
CUBN	ENSG00000107611.10	ENST00000377833.4	chr10	67	-	True	16912134	16912134	G	A	ENST00000377833.4:c.9237-282C>T		Non_Coding,I	I_58	SNP	False	4	Class 4: Mutated sequences are not identical.	0aa	0aa	Cubn	ENSMUSG00000026726.11	ENSMUST00000091436.7	chr2	67	-																CLINVAR-H1164503		CLINVAR	1225376.0	False	False	False	False	False	0
CUBN	ENSG00000107611.10	ENST00000377833.4	chr10	67	-	True	16912145	16912145	G	A	ENST00000377833.4:c.9237-293C>T		Non_Coding,I	I_58	SNP	False	4	Class 4: Mutated sequences are not identical.	0aa	0aa	Cubn	ENSMUSG00000026726.11	ENSMUST00000091436.7	chr2	67	-																CLINVAR-H1164504		CLINVAR	1247529.0	False	False	False	False	False	0
CUBN	ENSG00000107611.10	ENST00000377833.4	chr10	67	-	True	16916279	16916279	G	A	ENST00000377833.4:c.9236+94C>T		Non_Coding,I	I_58	SNP	False	4	Class 4: Mutated sequences are not identical.	0aa	0aa	Cubn	ENSMUSG00000026726.11	ENSMUST00000091436.7	chr2	67	-																CLINVAR-H1164505		CLINVAR	1318642.0	False	False	False	False	False	0
CUBN	ENSG00000107611.10	ENST00000377833.4	chr10	67	-	True	16916365	16916365	T	C	ENST00000377833.4:c.9236+8A>G		Non_Coding,I	I_58	SNP	False	4	Class 4: Mutated sequences are not identical.	0aa	0aa	Cubn	ENSMUSG00000026726.11	ENSMUST00000091436.7	chr2	67	-																CLINVAR-H1164506		CLINVAR	289031.0	False	False	False	False	False	0
CUBN	ENSG00000107611.10	ENST00000377833.4	chr10	67	-	True	16916393	16916393	G	A	ENST00000377833.4:c.9216C>T	D3072delinsD	Silent	E_58	SNP	False	4	Class 4: Mutated sequences are not identical.	0aa	0aa	Cubn	ENSMUSG00000026726.11	ENSMUST00000091436.7	chr2	67	-																CLINVAR-H1164508		CLINVAR	2143791.0	False	False	False	False	False	0
CUBN	ENSG00000107611.10	ENST00000377833.4	chr10	67	-	True	16916402	16916402	G	A	ENST00000377833.4:c.9207C>T	T3069delinsT	Silent	E_58	SNP	False	4	Class 4: Mutated sequences are not identical.	0aa	0aa	Cubn	ENSMUSG00000026726.11	ENSMUST00000091436.7	chr2	67	-																CLINVAR-H1164510		CLINVAR	1646390.0	False	False	False	False	False	0
CUBN	ENSG00000107611.10	ENST00000377833.4	chr10	67	-	True	16916402	16916402	G	T	ENST00000377833.4:c.9207C>A	T3069delinsT	Silent	E_58	SNP	False	4	Class 4: Mutated sequences are not identical.	0aa	0aa	Cubn	ENSMUSG00000026726.11	ENSMUST00000091436.7	chr2	67	-																CLINVAR-H1164511		CLINVAR	697026.0	False	False	False	False	False	0
CUBN	ENSG00000107611.10	ENST00000377833.4	chr10	67	-	True	16916403	16916403	G	A	ENST00000377833.4:c.9206C>T	T3069I	Missense	E_58	SNP	False	4	Class 4: Mutated sequences are not identical.	0aa	0aa	Cubn	ENSMUSG00000026726.11	ENSMUST00000091436.7	chr2	67	-																CLINVAR-H1164512		CLINVAR	697027.0	False	False	False	False	False	0
CUBN	ENSG00000107611.10	ENST00000377833.4	chr10	67	-	True	16916405	16916405	G	A	ENST00000377833.4:c.9204C>T	I3068delinsI	Silent	E_58	SNP	False	4	Class 4: Mutated sequences are not identical.	0aa	0aa	Cubn	ENSMUSG00000026726.11	ENSMUST00000091436.7	chr2	67	-																CLINVAR-H1164513		CLINVAR	697028.0	False	False	False	False	False	0
CUBN	ENSG00000107611.10	ENST00000377833.4	chr10	67	-	True	16916410	16916410	T	C	ENST00000377833.4:c.9199A>G	T3067A	Missense	E_58	SNP	False	4	Class 4: Mutated sequences are not identical.	0aa	0aa	Cubn	ENSMUSG00000026726.11	ENSMUST00000091436.7	chr2	67	-																CLINVAR-H1164514		CLINVAR	2640326.0	False	False	False	False	False	0
CUBN	ENSG00000107611.10	ENST00000377833.4	chr10	67	-	True	16916424	16916424	A	G	ENST00000377833.4:c.9185T>C	M3062T	Missense	E_58	SNP	False	4	Class 4: Mutated sequences are not identical.	0aa	0aa	Cubn	ENSMUSG00000026726.11	ENSMUST00000091436.7	chr2	67	-																CLINVAR-H1164515		CLINVAR	1920472.0	False	False	False	False	False	0
CUBN	ENSG00000107611.10	ENST00000377833.4	chr10	67	-	True	16916443	16916443	C	A	ENST00000377833.4:c.9166G>T	A3056S	Missense	E_58	SNP	False	4	Class 4: Mutated sequences are not identical.	0aa	0aa	Cubn	ENSMUSG00000026726.11	ENSMUST00000091436.7	chr2	67	-																CLINVAR-H1164516		CLINVAR	1347071.0	False	False	False	False	False	0
CUBN	ENSG00000107611.10	ENST00000377833.4	chr10	67	-	True	16916443	16916443	C	T	ENST00000377833.4:c.9166G>A	A3056T	Missense	E_58	SNP	False	4	Class 4: Mutated sequences are not identical.	0aa	0aa	Cubn	ENSMUSG00000026726.11	ENSMUST00000091436.7	chr2	67	-																CLINVAR-H1164517		CLINVAR	655284.0	False	False	False	False	False	0
CUBN	ENSG00000107611.10	ENST00000377833.4	chr10	67	-	True	16916470	16916470	T	C	ENST00000377833.4:c.9139A>G	I3047V	Missense	E_58	SNP	False	4	Class 4: Mutated sequences are not identical.	0aa	0aa	Cubn	ENSMUSG00000026726.11	ENSMUST00000091436.7	chr2	67	-																CLINVAR-H1164519		CLINVAR	850065.0	False	False	False	False	False	0
CUBN	ENSG00000107611.10	ENST00000377833.4	chr10	67	-	True	16916484	16916484	T	C	ENST00000377833.4:c.9125A>G	N3042S	Missense	E_58	SNP	False	4	Class 4: Mutated sequences are not identical.	0aa	0aa	Cubn	ENSMUSG00000026726.11	ENSMUST00000091436.7	chr2	67	-																CLINVAR-H1164520		CLINVAR	695482.0	False	False	False	False	False	0
CUBN	ENSG00000107611.10	ENST00000377833.4	chr10	67	-	True	16916502	16916502	G	A	ENST00000377833.4:c.9107C>T	S3036F	Missense	E_58	SNP	False	4	Class 4: Mutated sequences are not identical.	0aa	0aa	Cubn	ENSMUSG00000026726.11	ENSMUST00000091436.7	chr2	67	-																CLINVAR-H1164521		CLINVAR	2541880.0	False	False	False	False	False	0
CUBN	ENSG00000107611.10	ENST00000377833.4	chr10	67	-	True	16918779	16918779	T	C	ENST00000377833.4:c.9106+117A>G		Non_Coding,I	I_57	SNP	False	4	Class 4: Mutated sequences are not identical.	0aa	0aa	Cubn	ENSMUSG00000026726.11	ENSMUST00000091436.7	chr2	67	-																CLINVAR-H1164524		CLINVAR	1186091.0	False	False	False	False	False	0
CUBN	ENSG00000107611.10	ENST00000377833.4	chr10	67	-	True	16918941	16918941	C	T	ENST00000377833.4:c.9061G>A	E3021K	Missense	E_57	SNP	False	4	Class 4: Mutated sequences are not identical.	0aa	0aa	Cubn	ENSMUSG00000026726.11	ENSMUST00000091436.7	chr2	67	-																CLINVAR-H1164529		CLINVAR	299384.0	False	False	False	False	False	0
CUBN	ENSG00000107611.10	ENST00000377833.4	chr10	67	-	True	16918942	16918942	G	A	ENST00000377833.4:c.9060C>T	N3020delinsN	Silent	E_57	SNP	False	4	Class 4: Mutated sequences are not identical.	0aa	0aa	Cubn	ENSMUSG00000026726.11	ENSMUST00000091436.7	chr2	67	-																CLINVAR-H1164530		CLINVAR	1608649.0	False	False	False	False	False	0
CUBN	ENSG00000107611.10	ENST00000377833.4	chr10	67	-	True	16918972	16918972	A	G	ENST00000377833.4:c.9030T>C	A3010delinsA	Silent	E_57	SNP	False	4	Class 4: Mutated sequences are not identical.	0aa	0aa	Cubn	ENSMUSG00000026726.11	ENSMUST00000091436.7	chr2	67	-																CLINVAR-H1164536		CLINVAR	299387.0	False	False	False	False	False	0
CUBN	ENSG00000107611.10	ENST00000377833.4	chr10	67	-	True	16918974	16918974	C	A	ENST00000377833.4:c.9028G>T	A3010S	Missense	E_57	SNP	False	4	Class 4: Mutated sequences are not identical.	0aa	0aa	Cubn	ENSMUSG00000026726.11	ENSMUST00000091436.7	chr2	67	-																CLINVAR-H1164537		CLINVAR	1445896.0	False	False	False	False	False	0
CUBN	ENSG00000107611.10	ENST00000377833.4	chr10	67	-	True	16918974	16918974	C	T	ENST00000377833.4:c.9028G>A	A3010T	Missense	E_57	SNP	False	4	Class 4: Mutated sequences are not identical.	0aa	0aa	Cubn	ENSMUSG00000026726.11	ENSMUST00000091436.7	chr2	67	-																CLINVAR-H1164538		CLINVAR	1502771.0	False	False	False	False	False	0
CUBN	ENSG00000107611.10	ENST00000377833.4	chr10	67	-	True	16919001	16919001	C	T	ENST00000377833.4:c.9001G>A	D3001N	Missense	E_57	SNP	False	4	Class 4: Mutated sequences are not identical.	0aa	0aa	Cubn	ENSMUSG00000026726.11	ENSMUST00000091436.7	chr2	67	-																CLINVAR-H1164540		CLINVAR	2286575.0	False	False	False	False	False	0
CUBN	ENSG00000107611.10	ENST00000377833.4	chr10	67	-	True	16919031	16919031	T	A	ENST00000377833.4:c.8971A>T	M2991L	Missense	E_57	SNP	False	4	Class 4: Mutated sequences are not identical.	0aa	0aa	Cubn	ENSMUSG00000026726.11	ENSMUST00000091436.7	chr2	67	-																CLINVAR-H1164542		CLINVAR	859267.0	False	False	False	False	False	0
CUBN	ENSG00000107611.10	ENST00000377833.4	chr10	67	-	True	16919034	16919034	C	T	ENST00000377833.4:c.8968G>A	V2990I	Missense	E_57	SNP	False	4	Class 4: Mutated sequences are not identical.	0aa	0aa	Cubn	ENSMUSG00000026726.11	ENSMUST00000091436.7	chr2	67	-																CLINVAR-H1164543		CLINVAR	501125.0	False	False	False	False	False	0
CUBN	ENSG00000107611.10	ENST00000377833.4	chr10	67	-	True	16919044	16919044	T	G	ENST00000377833.4:c.8958A>C	R2986S	Missense	E_57	SNP	False	4	Class 4: Mutated sequences are not identical.	0aa	0aa	Cubn	ENSMUSG00000026726.11	ENSMUST00000091436.7	chr2	67	-																CLINVAR-H1164545		CLINVAR	2050015.0	False	False	False	False	False	0
CUBN	ENSG00000107611.10	ENST00000377833.4	chr10	67	-	True	16919081	16919081	G	A	ENST00000377833.4:c.8921C>T	T2974M	Missense	E_57	SNP	False	4	Class 4: Mutated sequences are not identical.	0aa	0aa	Cubn	ENSMUSG00000026726.11	ENSMUST00000091436.7	chr2	67	-																CLINVAR-H1164548		CLINVAR	299390.0	False	False	False	False	False	0
CUBN	ENSG00000107611.10	ENST00000377833.4	chr10	67	-	True	16919219	16919219	C	T	ENST00000377833.4:c.8906-123G>A		Non_Coding,I	I_56	SNP	False	4	Class 4: Mutated sequences are not identical.	0aa	0aa	Cubn	ENSMUSG00000026726.11	ENSMUST00000091436.7	chr2	67	-																CLINVAR-H1164551		CLINVAR	1296421.0	False	False	False	False	False	0
CUBN	ENSG00000107611.10	ENST00000377833.4	chr10	67	-	True	16919394	16919394	G	A	ENST00000377833.4:c.8906-298C>T		Non_Coding,I	I_56	SNP	False	4	Class 4: Mutated sequences are not identical.	0aa	0aa	Cubn	ENSMUSG00000026726.11	ENSMUST00000091436.7	chr2	67	-																CLINVAR-H1164553		CLINVAR	1272421.0	False	False	False	False	False	0
CUBN	ENSG00000107611.10	ENST00000377833.4	chr10	67	-	True	16930279	16930279	A	T	ENST00000377833.4:c.8905+137T>A		Non_Coding,I	I_56	SNP	False	4	Class 4: Mutated sequences are not identical.	0aa	0aa	Cubn	ENSMUSG00000026726.11	ENSMUST00000091436.7	chr2	67	-																CLINVAR-H1164555		CLINVAR	439578.0	False	False	False	False	False	0
CUBN	ENSG00000107611.10	ENST00000377833.4	chr10	67	-	True	16930447	16930447	G	A	ENST00000377833.4:c.8874C>T	V2958delinsV	Silent	E_56	SNP	False	4	Class 4: Mutated sequences are not identical.	0aa	0aa	Cubn	ENSMUSG00000026726.11	ENSMUST00000091436.7	chr2	67	-																CLINVAR-H1164561		CLINVAR	755952.0	False	False	False	False	False	0
CUBN	ENSG00000107611.10	ENST00000377833.4	chr10	67	-	True	16930470	16930470	C	T	ENST00000377833.4:c.8851G>A	E2951K	Missense	E_56	SNP	False	4	Class 4: Mutated sequences are not identical.	0aa	0aa	Cubn	ENSMUSG00000026726.11	ENSMUST00000091436.7	chr2	67	-																CLINVAR-H1164563		CLINVAR	2601245.0	False	False	False	False	False	0
CUBN	ENSG00000107611.10	ENST00000377833.4	chr10	67	-	True	16930541	16930541	G	A	ENST00000377833.4:c.8780C>T	P2927L	Missense	E_56	SNP	False	4	Class 4: Mutated sequences are not identical.	0aa	0aa	Cubn	ENSMUSG00000026726.11	ENSMUST00000091436.7	chr2	67	-																CLINVAR-H1164568		CLINVAR	2217266.0	False	False	False	False	False	0
CUBN	ENSG00000107611.10	ENST00000377833.4	chr10	67	-	True	16930556	16930556	C	T	ENST00000377833.4:c.8765G>A	S2922N	Missense	E_56	SNP	False	4	Class 4: Mutated sequences are not identical.	0aa	0aa	Cubn	ENSMUSG00000026726.11	ENSMUST00000091436.7	chr2	67	-																CLINVAR-H1164569		CLINVAR	1319047.0	False	False	False	False	False	0
CUBN	ENSG00000107611.10	ENST00000377833.4	chr10	67	-	True	16930811	16930811	C	G	ENST00000377833.4:c.8756-246G>C		Non_Coding,I	I_55	SNP	False	4	Class 4: Mutated sequences are not identical.	0aa	0aa	Cubn	ENSMUSG00000026726.11	ENSMUST00000091436.7	chr2	67	-																CLINVAR-H1164572		CLINVAR	1228545.0	False	False	False	False	False	0
CUBN	ENSG00000107611.10	ENST00000377833.4	chr10	67	-	True	16930861	16930861	C	T	ENST00000377833.4:c.8756-296G>A		Non_Coding,I	I_55	SNP	False	4	Class 4: Mutated sequences are not identical.	0aa	0aa	Cubn	ENSMUSG00000026726.11	ENSMUST00000091436.7	chr2	67	-																CLINVAR-H1164574		CLINVAR	1215643.0	False	False	False	False	False	0
CUBN	ENSG00000107611.10	ENST00000377833.4	chr10	67	-	True	16932376	16932376	C	T	ENST00000377833.4:c.8749G>A	V2917I	Missense	E_55	SNP	False	4	Class 4: Mutated sequences are not identical.	0aa	0aa	Cubn	ENSMUSG00000026726.11	ENSMUST00000091436.7	chr2	67	-																CLINVAR-H1164578		CLINVAR	854369.0	False	False	False	False	False	0
CUBN	ENSG00000107611.10	ENST00000377833.4	chr10	67	-	True	16932405	16932405	G	T	ENST00000377833.4:c.8720C>A	A2907E	Missense	E_55	SNP	False	4	Class 4: Mutated sequences are not identical.	0aa	0aa	Cubn	ENSMUSG00000026726.11	ENSMUST00000091436.7	chr2	67	-																CLINVAR-H1164581		CLINVAR	439580.0	False	False	False	False	False	0
CUBN	ENSG00000107611.10	ENST00000377833.4	chr10	67	-	True	16932410	16932410	C	T	ENST00000377833.4:c.8715G>A	Q2905delinsQ	Silent	E_55	SNP	False	4	Class 4: Mutated sequences are not identical.	0aa	0aa	Cubn	ENSMUSG00000026726.11	ENSMUST00000091436.7	chr2	67	-																CLINVAR-H1164582		CLINVAR	2062423.0	False	False	False	False	False	0
CUBN	ENSG00000107611.10	ENST00000377833.4	chr10	67	-	True	16932445	16932445	G	C	ENST00000377833.4:c.8680C>G	P2894A	Missense	E_55	SNP	False	4	Class 4: Mutated sequences are not identical.	0aa	0aa	Cubn	ENSMUSG00000026726.11	ENSMUST00000091436.7	chr2	67	-																CLINVAR-H1164589		CLINVAR	658610.0	False	False	False	False	False	0
CUBN	ENSG00000107611.10	ENST00000377833.4	chr10	67	-	True	16932454	16932454	C	T	ENST00000377833.4:c.8671G>A	V2891I	Missense	E_55	SNP	False	4	Class 4: Mutated sequences are not identical.	0aa	0aa	Cubn	ENSMUSG00000026726.11	ENSMUST00000091436.7	chr2	67	-																CLINVAR-H1164590		CLINVAR	299397.0	False	False	False	False	False	0
CUBN	ENSG00000107611.10	ENST00000377833.4	chr10	67	-	True	16932512	16932512	A	C	ENST00000377833.4:c.8613T>G	T2871delinsT	Silent	E_55	SNP	False	4	Class 4: Mutated sequences are not identical.	0aa	0aa	Cubn	ENSMUSG00000026726.11	ENSMUST00000091436.7	chr2	67	-																CLINVAR-H1164598		CLINVAR	698532.0	False	False	False	False	False	0
CUBN	ENSG00000107611.10	ENST00000377833.4	chr10	67	-	True	16932534	16932534	G	A	ENST00000377833.4:c.8599-8C>T		Non_Coding,I	I_54	SNP	False	4	Class 4: Mutated sequences are not identical.	0aa	0aa	Cubn	ENSMUSG00000026726.11	ENSMUST00000091436.7	chr2	67	-																CLINVAR-H1164601		CLINVAR	299400.0	False	False	False	False	False	0
CUBN	ENSG00000107611.10	ENST00000377833.4	chr10	67	-	True	16932744	16932744	G	A	ENST00000377833.4:c.8599-218C>T		Non_Coding,I	I_54	SNP	False	4	Class 4: Mutated sequences are not identical.	0aa	0aa	Cubn	ENSMUSG00000026726.11	ENSMUST00000091436.7	chr2	67	-																CLINVAR-H1164603		CLINVAR	1213121.0	False	False	False	False	False	0
CUBN	ENSG00000107611.10	ENST00000377833.4	chr10	67	-	True	16940977	16940977	A	G	ENST00000377833.4:c.8598+18T>C		Non_Coding,I	I_54	SNP	False	4	Class 4: Mutated sequences are not identical.	0aa	0aa	Cubn	ENSMUSG00000026726.11	ENSMUST00000091436.7	chr2	67	-																CLINVAR-H1164606		CLINVAR	1633414.0	False	False	False	False	False	0
CUBN	ENSG00000107611.10	ENST00000377833.4	chr10	67	-	True	16941027	16941027	C	T	ENST00000377833.4:c.8566G>A	G2856S	Missense	E_54	SNP	False	4	Class 4: Mutated sequences are not identical.	0aa	0aa	Cubn	ENSMUSG00000026726.11	ENSMUST00000091436.7	chr2	67	-																CLINVAR-H1164610		CLINVAR	1060913.0	False	False	False	False	False	0
CUBN	ENSG00000107611.10	ENST00000377833.4	chr10	67	-	True	16941046	16941046	G	A	ENST00000377833.4:c.8547C>T	N2849delinsN	Silent	E_54	SNP	False	4	Class 4: Mutated sequences are not identical.	0aa	0aa	Cubn	ENSMUSG00000026726.11	ENSMUST00000091436.7	chr2	67	-																CLINVAR-H1164612		CLINVAR	2078192.0	False	False	False	False	False	0
CUBN	ENSG00000107611.10	ENST00000377833.4	chr10	67	-	True	16941066	16941066	A	G	ENST00000377833.4:c.8527T>C	L2843delinsL	Silent	E_54	SNP	False	4	Class 4: Mutated sequences are not identical.	0aa	0aa	Cubn	ENSMUSG00000026726.11	ENSMUST00000091436.7	chr2	67	-																CLINVAR-H1164615		CLINVAR	1971075.0	False	False	False	False	False	0
CUBN	ENSG00000107611.10	ENST00000377833.4	chr10	67	-	True	16941122	16941122	T	C	ENST00000377833.4:c.8471A>G	N2824S	Missense	E_54	SNP	False	4	Class 4: Mutated sequences are not identical.	0aa	0aa	Cubn	ENSMUSG00000026726.11	ENSMUST00000091436.7	chr2	67	-																CLINVAR-H1164620		CLINVAR	2557475.0	False	False	False	False	False	0
CUBN	ENSG00000107611.10	ENST00000377833.4	chr10	67	-	True	16942606	16942606	A	G	ENST00000377833.4:c.8410+18T>C		Non_Coding,I	I_53	SNP	False	4	Class 4: Mutated sequences are not identical.	0aa	0aa	Cubn	ENSMUSG00000026726.11	ENSMUST00000091436.7	chr2	67	-																CLINVAR-H1164629		CLINVAR	1622542.0	False	False	False	False	False	0
CUBN	ENSG00000107611.10	ENST00000377833.4	chr10	67	-	True	16942608	16942608	C	A	ENST00000377833.4:c.8410+16G>T		Non_Coding,I	I_53	SNP	False	4	Class 4: Mutated sequences are not identical.	0aa	0aa	Cubn	ENSMUSG00000026726.11	ENSMUST00000091436.7	chr2	67	-																CLINVAR-H1164630		CLINVAR	2155545.0	False	False	False	False	False	0
CUBN	ENSG00000107611.10	ENST00000377833.4	chr10	67	-	True	16942677	16942677	T	C	ENST00000377833.4:c.8357A>G	D2786G	Missense	E_53	SNP	False	4	Class 4: Mutated sequences are not identical.	0aa	0aa	Cubn	ENSMUSG00000026726.11	ENSMUST00000091436.7	chr2	67	-																CLINVAR-H1164636		CLINVAR	2270372.0	False	False	False	False	False	0
CUBN	ENSG00000107611.10	ENST00000377833.4	chr10	67	-	True	16942750	16942750	G	T	ENST00000377833.4:c.8284C>A	Q2762K	Missense	E_53	SNP	False	4	Class 4: Mutated sequences are not identical.	0aa	0aa	Cubn	ENSMUSG00000026726.11	ENSMUST00000091436.7	chr2	67	-																CLINVAR-H1164642		CLINVAR	1678498.0	False	False	False	False	False	0
CUBN	ENSG00000107611.10	ENST00000377833.4	chr10	67	-	True	16942780	16942780	C	A	ENST00000377833.4:c.8254G>T	G2752C	Missense	E_53	SNP	False	4	Class 4: Mutated sequences are not identical.	0aa	0aa	Cubn	ENSMUSG00000026726.11	ENSMUST00000091436.7	chr2	67	-																CLINVAR-H1164646		CLINVAR	299405.0	False	False	False	False	False	0
CUBN	ENSG00000107611.10	ENST00000377833.4	chr10	67	-	True	16942803	16942803	C	G	ENST00000377833.4:c.8231G>C	W2744S	Missense	E_53	SNP	False	4	Class 4: Mutated sequences are not identical.	0aa	0aa	Cubn	ENSMUSG00000026726.11	ENSMUST00000091436.7	chr2	67	-																CLINVAR-H1164648		CLINVAR	1518540.0	False	False	False	False	False	0
CUBN	ENSG00000107611.10	ENST00000377833.4	chr10	67	-	True	16942815	16942815	G	T	ENST00000377833.4:c.8219C>A	T2740K	Missense	E_53	SNP	False	4	Class 4: Mutated sequences are not identical.	0aa	0aa	Cubn	ENSMUSG00000026726.11	ENSMUST00000091436.7	chr2	67	-																CLINVAR-H1164650		CLINVAR	878409.0	False	False	False	False	False	0
CUBN	ENSG00000107611.10	ENST00000377833.4	chr10	67	-	True	16942830	16942830	T	G	ENST00000377833.4:c.8204A>C	D2735A	Missense	E_53	SNP	False	4	Class 4: Mutated sequences are not identical.	0aa	0aa	Cubn	ENSMUSG00000026726.11	ENSMUST00000091436.7	chr2	67	-																CLINVAR-H1164651		CLINVAR	836690.0	False	False	False	False	False	0
CUBN	ENSG00000107611.10	ENST00000377833.4	chr10	67	-	True	16942831	16942831	C	A	ENST00000377833.4:c.8203G>T	D2735Y	Missense	E_53	SNP	False	4	Class 4: Mutated sequences are not identical.	0aa	0aa	Cubn	ENSMUSG00000026726.11	ENSMUST00000091436.7	chr2	67	-																CLINVAR-H1164652		CLINVAR	299408.0	False	False	False	False	False	0
CUBN	ENSG00000107611.10	ENST00000377833.4	chr10	67	-	True	16943392	16943392	T	C	ENST00000377833.4:c.8129A>G	D2710G	Missense	E_52	SNP	False	4	Class 4: Mutated sequences are not identical.	0aa	0aa	Cubn	ENSMUSG00000026726.11	ENSMUST00000091436.7	chr2	67	-																CLINVAR-H1164655		CLINVAR	2051154.0	False	False	False	False	False	0
CUBN	ENSG00000107611.10	ENST00000377833.4	chr10	67	-	True	16945654	16945654	A	T	ENST00000377833.4:c.8062+311T>A		Non_Coding,I	I_51	SNP	False	4	Class 4: Mutated sequences are not identical.	0aa	0aa	Cubn	ENSMUSG00000026726.11	ENSMUST00000091436.7	chr2	67	-																CLINVAR-H1164663		CLINVAR	1279482.0	False	False	False	False	False	0
CUBN	ENSG00000107611.10	ENST00000377833.4	chr10	67	-	True	16945960	16945960	C	T	ENST00000377833.4:c.8062+5G>A		Non_Coding,I	I_51	SNP	False	4	Class 4: Mutated sequences are not identical.	0aa	0aa	Cubn	ENSMUSG00000026726.11	ENSMUST00000091436.7	chr2	67	-																CLINVAR-H1164666		CLINVAR	299412.0	False	False	False	False	False	0
CUBN	ENSG00000107611.10	ENST00000377833.4	chr10	67	-	True	16945962	16945962	T	C	ENST00000377833.4:c.8062+3A>G		Non_Coding,I	I_51	SNP	False	4	Class 4: Mutated sequences are not identical.	0aa	0aa	Cubn	ENSMUSG00000026726.11	ENSMUST00000091436.7	chr2	67	-																CLINVAR-H1164667		CLINVAR	2018347.0	False	False	False	False	False	0
CUBN	ENSG00000107611.10	ENST00000377833.4	chr10	67	-	True	16945978	16945978	C	A	ENST00000377833.4:c.8049G>T	K2683N	Missense	E_51	SNP	False	4	Class 4: Mutated sequences are not identical.	0aa	0aa	Cubn	ENSMUSG00000026726.11	ENSMUST00000091436.7	chr2	67	-																CLINVAR-H1164671		CLINVAR	2162147.0	False	False	False	False	False	0
CUBN	ENSG00000107611.10	ENST00000377833.4	chr10	67	-	True	16946111	16946111	T	A	ENST00000377833.4:c.7916A>T	D2639V	Missense	E_51	SNP	False	4	Class 4: Mutated sequences are not identical.	0aa	0aa	Cubn	ENSMUSG00000026726.11	ENSMUST00000091436.7	chr2	67	-																CLINVAR-H1164685		CLINVAR	1490662.0	False	False	False	False	False	0
CUBN	ENSG00000107611.10	ENST00000377833.4	chr10	67	-	True	16946125	16946125	T	C	ENST00000377833.4:c.7913-11A>G		Non_Coding,I	I_50	SNP	False	4	Class 4: Mutated sequences are not identical.	0aa	0aa	Cubn	ENSMUSG00000026726.11	ENSMUST00000091436.7	chr2	67	-																CLINVAR-H1164686		CLINVAR	299414.0	False	False	False	False	False	0
CUBN	ENSG00000107611.10	ENST00000377833.4	chr10	67	-	True	16948068	16948068	A	C	ENST00000377833.4:c.7912+134T>G		Non_Coding,I	I_50	SNP	False	4	Class 4: Mutated sequences are not identical.	0aa	0aa	Cubn	ENSMUSG00000026726.11	ENSMUST00000091436.7	chr2	67	-																CLINVAR-H1164690		CLINVAR	1182447.0	False	False	False	False	False	0
CUBN	ENSG00000107611.10	ENST00000377833.4	chr10	67	-	True	16948229	16948229	G	T	ENST00000377833.4:c.7885C>A	Q2629K	Missense	E_50	SNP	False	4	Class 4: Mutated sequences are not identical.	0aa	0aa	Cubn	ENSMUSG00000026726.11	ENSMUST00000091436.7	chr2	67	-																CLINVAR-H1164695		CLINVAR	2007737.0	False	False	False	False	False	0
CUBN	ENSG00000107611.10	ENST00000377833.4	chr10	67	-	True	16948320	16948320	G	T	ENST00000377833.4:c.7794C>A	N2598K	Missense	E_50	SNP	False	4	Class 4: Mutated sequences are not identical.	0aa	0aa	Cubn	ENSMUSG00000026726.11	ENSMUST00000091436.7	chr2	67	-																CLINVAR-H1164706		CLINVAR	2420377.0	False	False	False	False	False	0
CUBN	ENSG00000107611.10	ENST00000377833.4	chr10	67	-	True	16948390	16948390	G	C	ENST00000377833.4:c.7724C>G	P2575R	Missense	E_50	SNP	False	4	Class 4: Mutated sequences are not identical.	0aa	0aa	Cubn	ENSMUSG00000026726.11	ENSMUST00000091436.7	chr2	67	-																CLINVAR-H1164710		CLINVAR	299419.0	False	False	False	False	False	0
CUBN	ENSG00000107611.10	ENST00000377833.4	chr10	67	-	True	16949401	16949401	G	A	ENST00000377833.4:c.7705+106C>T		Non_Coding,I	I_49	SNP	False	4	Class 4: Mutated sequences are not identical.	0aa	0aa	Cubn	ENSMUSG00000026726.11	ENSMUST00000091436.7	chr2	67	-																CLINVAR-H1164713		CLINVAR	1262031.0	False	False	False	False	False	0
CUBN	ENSG00000107611.10	ENST00000377833.4	chr10	67	-	True	16949498	16949498	C	T	ENST00000377833.4:c.7705+9G>A		Non_Coding,I	I_49	SNP	False	4	Class 4: Mutated sequences are not identical.	0aa	0aa	Cubn	ENSMUSG00000026726.11	ENSMUST00000091436.7	chr2	67	-																CLINVAR-H1164715		CLINVAR	1918180.0	False	False	False	False	False	0
CUBN	ENSG00000107611.10	ENST00000377833.4	chr10	67	-	True	16949630	16949630	T	C	ENST00000377833.4:c.7582A>G	S2528G	Missense	E_49	SNP	False	4	Class 4: Mutated sequences are not identical.	0aa	0aa	Cubn	ENSMUSG00000026726.11	ENSMUST00000091436.7	chr2	67	-																CLINVAR-H1164726		CLINVAR	1491238.0	False	False	False	False	False	0
CUBN	ENSG00000107611.10	ENST00000377833.4	chr10	67	-	True	16955793	16955793	C	T	ENST00000377833.4:c.7533+17G>A		Non_Coding,I	I_48	SNP	False	4	Class 4: Mutated sequences are not identical.	0aa	0aa	Cubn	ENSMUSG00000026726.11	ENSMUST00000091436.7	chr2	67	-																CLINVAR-H1164735		CLINVAR	1631641.0	False	False	False	False	False	0
CUBN	ENSG00000107611.10	ENST00000377833.4	chr10	67	-	True	16955834	16955834	C	G	ENST00000377833.4:c.7509G>C	P2503delinsP	Silent	E_48	SNP	False	4	Class 4: Mutated sequences are not identical.	0aa	0aa	Cubn	ENSMUSG00000026726.11	ENSMUST00000091436.7	chr2	67	-																CLINVAR-H1164738		CLINVAR	1581645.0	False	False	False	False	False	0
CUBN	ENSG00000107611.10	ENST00000377833.4	chr10	67	-	True	16955834	16955834	C	T	ENST00000377833.4:c.7509G>A	P2503delinsP	Silent	E_48	SNP	False	4	Class 4: Mutated sequences are not identical.	0aa	0aa	Cubn	ENSMUSG00000026726.11	ENSMUST00000091436.7	chr2	67	-																CLINVAR-H1164739		CLINVAR	299423.0	False	False	False	False	False	0
CUBN	ENSG00000107611.10	ENST00000377833.4	chr10	67	-	True	16955835	16955835	G	A	ENST00000377833.4:c.7508C>T	P2503L	Missense	E_48	SNP	False	4	Class 4: Mutated sequences are not identical.	0aa	0aa	Cubn	ENSMUSG00000026726.11	ENSMUST00000091436.7	chr2	67	-																CLINVAR-H1164740		CLINVAR	1575987.0	False	False	False	False	False	0
CUBN	ENSG00000107611.10	ENST00000377833.4	chr10	67	-	True	16955888	16955888	C	T	ENST00000377833.4:c.7455G>A	P2485delinsP	Silent	E_48	SNP	False	4	Class 4: Mutated sequences are not identical.	0aa	0aa	Cubn	ENSMUSG00000026726.11	ENSMUST00000091436.7	chr2	67	-																CLINVAR-H1164745		CLINVAR	877438.0	False	False	False	False	False	0
CUBN	ENSG00000107611.10	ENST00000377833.4	chr10	67	-	True	16955889	16955889	G	A	ENST00000377833.4:c.7454C>T	P2485L	Missense	E_48	SNP	False	4	Class 4: Mutated sequences are not identical.	0aa	0aa	Cubn	ENSMUSG00000026726.11	ENSMUST00000091436.7	chr2	67	-																CLINVAR-H1164746		CLINVAR	2144958.0	False	False	False	False	False	0
CUBN	ENSG00000107611.10	ENST00000377833.4	chr10	67	-	True	16955889	16955889	G	C	ENST00000377833.4:c.7454C>G	P2485R	Missense	E_48	SNP	False	4	Class 4: Mutated sequences are not identical.	0aa	0aa	Cubn	ENSMUSG00000026726.11	ENSMUST00000091436.7	chr2	67	-																CLINVAR-H1164747		CLINVAR	2487045.0	False	False	False	False	False	0
CUBN	ENSG00000107611.10	ENST00000377833.4	chr10	67	-	True	16955892	16955892	G	T	ENST00000377833.4:c.7451C>A	A2484D	Missense	E_48	SNP	False	4	Class 4: Mutated sequences are not identical.	0aa	0aa	Cubn	ENSMUSG00000026726.11	ENSMUST00000091436.7	chr2	67	-																CLINVAR-H1164748		CLINVAR	2178875.0	False	False	False	False	False	0
CUBN	ENSG00000107611.10	ENST00000377833.4	chr10	67	-	True	16955964	16955964	A	G	ENST00000377833.4:c.7379T>C	I2460T	Missense	E_48	SNP	False	4	Class 4: Mutated sequences are not identical.	0aa	0aa	Cubn	ENSMUSG00000026726.11	ENSMUST00000091436.7	chr2	67	-																CLINVAR-H1164758		CLINVAR	1994778.0	False	False	False	False	False	0
CUBN	ENSG00000107611.10	ENST00000377833.4	chr10	67	-	True	16955965	16955965	T	C	ENST00000377833.4:c.7378A>G	I2460V	Missense	E_48	SNP	False	4	Class 4: Mutated sequences are not identical.	0aa	0aa	Cubn	ENSMUSG00000026726.11	ENSMUST00000091436.7	chr2	67	-																CLINVAR-H1164759		CLINVAR	947587.0	False	False	False	False	False	0
CUBN	ENSG00000107611.10	ENST00000377833.4	chr10	67	-	True	16955998	16955998	T	G	ENST00000377833.4:c.7352-7A>C		Non_Coding,I	I_47	SNP	False	4	Class 4: Mutated sequences are not identical.	0aa	0aa	Cubn	ENSMUSG00000026726.11	ENSMUST00000091436.7	chr2	67	-																CLINVAR-H1164763		CLINVAR	299425.0	False	False	False	False	False	0
CUBN	ENSG00000107611.10	ENST00000377833.4	chr10	67	-	True	16957036	16957036	A	C	ENST00000377833.4:c.7346T>G	M2449R	Missense	E_47	SNP	False	4	Class 4: Mutated sequences are not identical.	0aa	0aa	Cubn	ENSMUSG00000026726.11	ENSMUST00000091436.7	chr2	67	-																CLINVAR-H1164765		CLINVAR	697160.0	False	False	False	False	False	0
CUBN	ENSG00000107611.10	ENST00000377833.4	chr10	67	-	True	16957036	16957036	A	G	ENST00000377833.4:c.7346T>C	M2449T	Missense	E_47	SNP	False	4	Class 4: Mutated sequences are not identical.	0aa	0aa	Cubn	ENSMUSG00000026726.11	ENSMUST00000091436.7	chr2	67	-																CLINVAR-H1164766		CLINVAR	463389.0	False	False	False	False	False	0
CUBN	ENSG00000107611.10	ENST00000377833.4	chr10	67	-	True	16957051	16957051	C	T	ENST00000377833.4:c.7331G>A	R2444Q	Missense	E_47	SNP	False	4	Class 4: Mutated sequences are not identical.	0aa	0aa	Cubn	ENSMUSG00000026726.11	ENSMUST00000091436.7	chr2	67	-																CLINVAR-H1164768		CLINVAR	664524.0	False	False	False	False	False	0
CUBN	ENSG00000107611.10	ENST00000377833.4	chr10	67	-	True	16957052	16957052	G	A	ENST00000377833.4:c.7330C>T	R2444*	Nonsense	E_47	SNP	False	4	Class 4: Mutated sequences are not identical.	0aa	0aa	Cubn	ENSMUSG00000026726.11	ENSMUST00000091436.7	chr2	67	-																CLINVAR-H1164769		CLINVAR	838702.0	False	False	False	False	False	0
CUBN	ENSG00000107611.10	ENST00000377833.4	chr10	67	-	True	16957070	16957070	C	G	ENST00000377833.4:c.7312G>C	A2438P	Missense	E_47	SNP	False	4	Class 4: Mutated sequences are not identical.	0aa	0aa	Cubn	ENSMUSG00000026726.11	ENSMUST00000091436.7	chr2	67	-																CLINVAR-H1164771		CLINVAR	2283327.0	False	False	False	False	False	0
CUBN	ENSG00000107611.10	ENST00000377833.4	chr10	67	-	True	16957131	16957131	G	C	ENST00000377833.4:c.7251C>G	D2417E	Missense	E_47	SNP	False	4	Class 4: Mutated sequences are not identical.	0aa	0aa	Cubn	ENSMUSG00000026726.11	ENSMUST00000091436.7	chr2	67	-																CLINVAR-H1164775		CLINVAR	2188491.0	False	False	False	False	False	0
CUBN	ENSG00000107611.10	ENST00000377833.4	chr10	67	-	True	16957167	16957167	G	A	ENST00000377833.4:c.7215C>T	N2405delinsN	Silent	E_47	SNP	False	4	Class 4: Mutated sequences are not identical.	0aa	0aa	Cubn	ENSMUSG00000026726.11	ENSMUST00000091436.7	chr2	67	-																CLINVAR-H1164777		CLINVAR	746427.0	False	False	False	False	False	0
CUBN	ENSG00000107611.10	ENST00000377833.4	chr10	67	-	True	16957918	16957918	G	A	ENST00000377833.4:c.7112C>T	S2371F	Missense	E_46	SNP	False	4	Class 4: Mutated sequences are not identical.	0aa	0aa	Cubn	ENSMUSG00000026726.11	ENSMUST00000091436.7	chr2	67	-																CLINVAR-H1164784		CLINVAR	695689.0	False	False	False	False	False	0
CUBN	ENSG00000107611.10	ENST00000377833.4	chr10	67	-	True	16957981	16957981	A	G	ENST00000377833.4:c.7049T>C	I2350T	Missense	E_46	SNP	False	4	Class 4: Mutated sequences are not identical.	0aa	0aa	Cubn	ENSMUSG00000026726.11	ENSMUST00000091436.7	chr2	67	-																CLINVAR-H1164796		CLINVAR	1990658.0	False	False	False	False	False	0
CUBN	ENSG00000107611.10	ENST00000377833.4	chr10	67	-	True	16958025	16958025	C	T	ENST00000377833.4:c.7005G>A	Q2335delinsQ	Silent	E_46	SNP	False	4	Class 4: Mutated sequences are not identical.	0aa	0aa	Cubn	ENSMUSG00000026726.11	ENSMUST00000091436.7	chr2	67	-																CLINVAR-H1164801		CLINVAR	1975618.0	False	False	False	False	False	0
CUBN	ENSG00000107611.10	ENST00000377833.4	chr10	67	-	True	16958027	16958027	G	A	ENST00000377833.4:c.7003C>T	Q2335*	Nonsense	E_46	SNP	False	4	Class 4: Mutated sequences are not identical.	0aa	0aa	Cubn	ENSMUSG00000026726.11	ENSMUST00000091436.7	chr2	67	-																CLINVAR-H1164802		CLINVAR	1678499.0	False	False	False	False	False	0
CUBN	ENSG00000107611.10	ENST00000377833.4	chr10	67	-	True	16958030	16958030	C	A	ENST00000377833.4:c.7001-1G>T	X2333_splice	Splice_Site	I_45	SNP	False	4	Class 4: Mutated sequences are not identical.	0aa	0aa	Cubn	ENSMUSG00000026726.11	ENSMUST00000091436.7	chr2	67	-																CLINVAR-H1164803		CLINVAR	623733.0	False	False	False	False	False	0
CUBN	ENSG00000107611.10	ENST00000377833.4	chr10	67	-	True	16958031	16958031	T	A	ENST00000377833.4:c.7001-2A>T	X2333_splice	Splice_Site	I_45	SNP	False	4	Class 4: Mutated sequences are not identical.	0aa	0aa	Cubn	ENSMUSG00000026726.11	ENSMUST00000091436.7	chr2	67	-																CLINVAR-H1164805		CLINVAR	850031.0	False	False	False	False	False	0
CUBN	ENSG00000107611.10	ENST00000377833.4	chr10	67	-	True	16958033	16958033	C	T	ENST00000377833.4:c.7001-4G>A		Non_Coding,I	I_45	SNP	False	4	Class 4: Mutated sequences are not identical.	0aa	0aa	Cubn	ENSMUSG00000026726.11	ENSMUST00000091436.7	chr2	67	-																CLINVAR-H1164806		CLINVAR	299430.0	False	False	False	False	False	0
CUBN	ENSG00000107611.10	ENST00000377833.4	chr10	67	-	True	16960614	16960614	T	A	ENST00000377833.4:c.7000+7A>T		Non_Coding,I	I_45	SNP	False	4	Class 4: Mutated sequences are not identical.	0aa	0aa	Cubn	ENSMUSG00000026726.11	ENSMUST00000091436.7	chr2	67	-																CLINVAR-H1164811		CLINVAR	2189416.0	False	False	False	False	False	0
CUBN	ENSG00000107611.10	ENST00000377833.4	chr10	67	-	True	16960659	16960659	C	A	ENST00000377833.4:c.6962G>T	S2321I	Missense	E_45	SNP	False	4	Class 4: Mutated sequences are not identical.	0aa	0aa	Cubn	ENSMUSG00000026726.11	ENSMUST00000091436.7	chr2	67	-																CLINVAR-H1164814		CLINVAR	878461.0	False	False	False	False	False	0
CUBN	ENSG00000107611.10	ENST00000377833.4	chr10	67	-	True	16960671	16960671	C	T	ENST00000377833.4:c.6950G>A	R2317Q	Missense	E_45	SNP	False	4	Class 4: Mutated sequences are not identical.	0aa	0aa	Cubn	ENSMUSG00000026726.11	ENSMUST00000091436.7	chr2	67	-																CLINVAR-H1164815		CLINVAR	2156754.0	False	False	False	False	False	0
CUBN	ENSG00000107611.10	ENST00000377833.4	chr10	67	-	True	16960754	16960754	A	C	ENST00000377833.4:c.6867T>G	D2289E	Missense	E_45	SNP	False	4	Class 4: Mutated sequences are not identical.	0aa	0aa	Cubn	ENSMUSG00000026726.11	ENSMUST00000091436.7	chr2	67	-																CLINVAR-H1164824		CLINVAR	2295382.0	False	False	False	False	False	0
CUBN	ENSG00000107611.10	ENST00000377833.4	chr10	67	-	True	16960765	16960765	C	T	ENST00000377833.4:c.6856G>A	V2286M	Missense	E_45	SNP	False	4	Class 4: Mutated sequences are not identical.	0aa	0aa	Cubn	ENSMUSG00000026726.11	ENSMUST00000091436.7	chr2	67	-																CLINVAR-H1164826		CLINVAR	2106953.0	False	False	False	False	False	0
CUBN	ENSG00000107611.10	ENST00000377833.4	chr10	67	-	True	16960788	16960788	T	C	ENST00000377833.4:c.6833A>G	N2278S	Missense	E_45	SNP	False	4	Class 4: Mutated sequences are not identical.	0aa	0aa	Cubn	ENSMUSG00000026726.11	ENSMUST00000091436.7	chr2	67	-																CLINVAR-H1164830		CLINVAR	660857.0	False	False	False	False	False	0
CUBN	ENSG00000107611.10	ENST00000377833.4	chr10	67	-	True	16960800	16960800	C	T	ENST00000377833.4:c.6822-1G>A	X2273_splice	Splice_Site	I_44	SNP	False	4	Class 4: Mutated sequences are not identical.	0aa	0aa	Cubn	ENSMUSG00000026726.11	ENSMUST00000091436.7	chr2	67	-																CLINVAR-H1164831		CLINVAR	2142928.0	False	False	False	False	False	0
CUBN	ENSG00000107611.10	ENST00000377833.4	chr10	67	-	True	16961682	16961682	G	C	ENST00000377833.4:c.6821+280C>G		Non_Coding,I	I_44	SNP	False	4	Class 4: Mutated sequences are not identical.	0aa	0aa	Cubn	ENSMUSG00000026726.11	ENSMUST00000091436.7	chr2	67	-																CLINVAR-H1164833		CLINVAR	1178150.0	False	False	False	False	False	0
CUBN	ENSG00000107611.10	ENST00000377833.4	chr10	67	-	True	16961959	16961959	T	C	ENST00000377833.4:c.6821+3A>G		Non_Coding,I	I_44	SNP	False	4	Class 4: Mutated sequences are not identical.	0aa	0aa	Cubn	ENSMUSG00000026726.11	ENSMUST00000091436.7	chr2	67	-																CLINVAR-H1164835		CLINVAR	1333207.0	False	False	False	False	False	0
CUBN	ENSG00000107611.10	ENST00000377833.4	chr10	67	-	True	16961960	16961960	A	G	ENST00000377833.4:c.6821+2T>C	X2273_splice	Splice_Site	I_44	SNP	False	4	Class 4: Mutated sequences are not identical.	0aa	0aa	Cubn	ENSMUSG00000026726.11	ENSMUST00000091436.7	chr2	67	-																CLINVAR-H1164836		CLINVAR	1022289.0	False	False	False	False	False	0
CUBN	ENSG00000107611.10	ENST00000377833.4	chr10	67	-	True	16961986	16961986	C	T	ENST00000377833.4:c.6797G>A	R2266Q	Missense	E_44	SNP	False	4	Class 4: Mutated sequences are not identical.	0aa	0aa	Cubn	ENSMUSG00000026726.11	ENSMUST00000091436.7	chr2	67	-																CLINVAR-H1164837		CLINVAR	1389607.0	False	False	False	False	False	0
CUBN	ENSG00000107611.10	ENST00000377833.4	chr10	67	-	True	16962028	16962028	G	A	ENST00000377833.4:c.6755C>T	A2252V	Missense	E_44	SNP	False	4	Class 4: Mutated sequences are not identical.	0aa	0aa	Cubn	ENSMUSG00000026726.11	ENSMUST00000091436.7	chr2	67	-																CLINVAR-H1164841		CLINVAR	2159644.0	False	False	False	False	False	0
CUBN	ENSG00000107611.10	ENST00000377833.4	chr10	67	-	True	16962122	16962122	C	T	ENST00000377833.4:c.6661G>A	V2221I	Missense	E_44	SNP	False	4	Class 4: Mutated sequences are not identical.	0aa	0aa	Cubn	ENSMUSG00000026726.11	ENSMUST00000091436.7	chr2	67	-																CLINVAR-H1164847		CLINVAR	532204.0	False	False	False	False	False	0
CUBN	ENSG00000107611.10	ENST00000377833.4	chr10	67	-	True	16962234	16962234	T	A	ENST00000377833.4:c.6647-98A>T		Non_Coding,I	I_43	SNP	False	4	Class 4: Mutated sequences are not identical.	0aa	0aa	Cubn	ENSMUSG00000026726.11	ENSMUST00000091436.7	chr2	67	-																CLINVAR-H1164850		CLINVAR	1707232.0	False	False	False	False	False	0
CUBN	ENSG00000107611.10	ENST00000377833.4	chr10	67	-	True	16967086	16967086	C	T	ENST00000377833.4:c.6646+154G>A		Non_Coding,I	I_43	SNP	False	4	Class 4: Mutated sequences are not identical.	0aa	0aa	Cubn	ENSMUSG00000026726.11	ENSMUST00000091436.7	chr2	67	-																CLINVAR-H1164853		CLINVAR	1234887.0	False	False	False	False	False	0
CUBN	ENSG00000107611.10	ENST00000377833.4	chr10	67	-	True	16967348	16967348	C	T	ENST00000377833.4:c.6538G>A	A2180T	Missense	E_43	SNP	False	4	Class 4: Mutated sequences are not identical.	0aa	0aa	Cubn	ENSMUSG00000026726.11	ENSMUST00000091436.7	chr2	67	-																CLINVAR-H1164861		CLINVAR	1329521.0	False	False	False	False	False	0
CUBN	ENSG00000107611.10	ENST00000377833.4	chr10	67	-	True	16967401	16967401	C	T	ENST00000377833.4:c.6485G>A	C2162Y	Missense	E_43	SNP	False	4	Class 4: Mutated sequences are not identical.	0aa	0aa	Cubn	ENSMUSG00000026726.11	ENSMUST00000091436.7	chr2	67	-																CLINVAR-H1164864		CLINVAR	299437.0	False	False	False	False	False	0
CUBN	ENSG00000107611.10	ENST00000377833.4	chr10	67	-	True	16967404	16967404	A	T	ENST00000377833.4:c.6482T>A	I2161N	Missense	E_43	SNP	False	4	Class 4: Mutated sequences are not identical.	0aa	0aa	Cubn	ENSMUSG00000026726.11	ENSMUST00000091436.7	chr2	67	-																CLINVAR-H1164865		CLINVAR	2166756.0	False	False	False	False	False	0
CUBN	ENSG00000107611.10	ENST00000377833.4	chr10	67	-	True	16967427	16967427	G	C	ENST00000377833.4:c.6463-4C>G		Non_Coding,I	I_42	SNP	False	4	Class 4: Mutated sequences are not identical.	0aa	0aa	Cubn	ENSMUSG00000026726.11	ENSMUST00000091436.7	chr2	67	-																CLINVAR-H1164870		CLINVAR	1626537.0	False	False	False	False	False	0
CUBN	ENSG00000107611.10	ENST00000377833.4	chr10	67	-	True	16967447	16967447	A	C	ENST00000377833.4:c.6463-24T>G		Non_Coding,I	I_42	SNP	False	4	Class 4: Mutated sequences are not identical.	0aa	0aa	Cubn	ENSMUSG00000026726.11	ENSMUST00000091436.7	chr2	67	-																CLINVAR-H1164872		CLINVAR	1186231.0	False	False	False	False	False	0
CUBN	ENSG00000107611.10	ENST00000377833.4	chr10	67	-	True	16967576	16967576	G	A	ENST00000377833.4:c.6462+7C>T		Non_Coding,I	I_42	SNP	False	4	Class 4: Mutated sequences are not identical.	0aa	0aa	Cubn	ENSMUSG00000026726.11	ENSMUST00000091436.7	chr2	67	-																CLINVAR-H1164874		CLINVAR	2157807.0	False	False	False	False	False	0
CUBN	ENSG00000107611.10	ENST00000377833.4	chr10	67	-	True	16967601	16967601	G	C	ENST00000377833.4:c.6444C>G	N2148K	Missense	E_42	SNP	False	4	Class 4: Mutated sequences are not identical.	0aa	0aa	Cubn	ENSMUSG00000026726.11	ENSMUST00000091436.7	chr2	67	-																CLINVAR-H1164876		CLINVAR	2600735.0	False	False	False	False	False	0
CUBN	ENSG00000107611.10	ENST00000377833.4	chr10	67	-	True	16967602	16967602	T	C	ENST00000377833.4:c.6443A>G	N2148S	Missense	E_42	SNP	False	4	Class 4: Mutated sequences are not identical.	0aa	0aa	Cubn	ENSMUSG00000026726.11	ENSMUST00000091436.7	chr2	67	-																CLINVAR-H1164877		CLINVAR	2440614.0	False	False	False	False	False	0
CUBN	ENSG00000107611.10	ENST00000377833.4	chr10	67	-	True	16967705	16967705	A	G	ENST00000377833.4:c.6340T>C	S2114P	Missense	E_42	SNP	False	4	Class 4: Mutated sequences are not identical.	0aa	0aa	Cubn	ENSMUSG00000026726.11	ENSMUST00000091436.7	chr2	67	-																CLINVAR-H1164886		CLINVAR	1985283.0	False	False	False	False	False	0
CUBN	ENSG00000107611.10	ENST00000377833.4	chr10	67	-	True	16970307	16970307	G	A	ENST00000377833.4:c.6125-5C>T		Non_Coding,I	I_40	SNP	False	4	Class 4: Mutated sequences are not identical.	0aa	0aa	Cubn	ENSMUSG00000026726.11	ENSMUST00000091436.7	chr2	67	-																CLINVAR-H1164918		CLINVAR	738086.0	False	False	False	False	False	0
CUBN	ENSG00000107611.10	ENST00000377833.4	chr10	67	-	True	16975092	16975092	G	T	ENST00000377833.4:c.6118C>A	R2040delinsR	Silent	E_40	SNP	False	4	Class 4: Mutated sequences are not identical.	0aa	0aa	Cubn	ENSMUSG00000026726.11	ENSMUST00000091436.7	chr2	67	-																CLINVAR-H1164925		CLINVAR	1542200.0	False	False	False	False	False	0
CUBN	ENSG00000107611.10	ENST00000377833.4	chr10	67	-	True	16975117	16975117	C	T	ENST00000377833.4:c.6093G>A	T2031delinsT	Silent	E_40	SNP	False	4	Class 4: Mutated sequences are not identical.	0aa	0aa	Cubn	ENSMUSG00000026726.11	ENSMUST00000091436.7	chr2	67	-																CLINVAR-H1164928		CLINVAR	1548729.0	False	False	False	False	False	0
CUBN	ENSG00000107611.10	ENST00000377833.4	chr10	67	-	True	16975119	16975119	T	C	ENST00000377833.4:c.6091A>G	T2031A	Missense	E_40	SNP	False	4	Class 4: Mutated sequences are not identical.	0aa	0aa	Cubn	ENSMUSG00000026726.11	ENSMUST00000091436.7	chr2	67	-																CLINVAR-H1164929		CLINVAR	299445.0	False	False	False	False	False	0
CUBN	ENSG00000107611.10	ENST00000377833.4	chr10	67	-	True	16975121	16975121	C	T	ENST00000377833.4:c.6089G>A	R2030Q	Missense	E_40	SNP	False	4	Class 4: Mutated sequences are not identical.	0aa	0aa	Cubn	ENSMUSG00000026726.11	ENSMUST00000091436.7	chr2	67	-																CLINVAR-H1164930		CLINVAR	299446.0	False	False	False	False	False	0
CUBN	ENSG00000107611.10	ENST00000377833.4	chr10	67	-	True	16975122	16975122	G	A	ENST00000377833.4:c.6088C>T	R2030*	Nonsense	E_40	SNP	False	4	Class 4: Mutated sequences are not identical.	0aa	0aa	Cubn	ENSMUSG00000026726.11	ENSMUST00000091436.7	chr2	67	-																CLINVAR-H1164931		CLINVAR	829936.0	False	False	False	False	False	0
CUBN	ENSG00000107611.10	ENST00000377833.4	chr10	67	-	True	16975190	16975190	G	A	ENST00000377833.4:c.6020C>T	T2007M	Missense	E_40	SNP	False	4	Class 4: Mutated sequences are not identical.	0aa	0aa	Cubn	ENSMUSG00000026726.11	ENSMUST00000091436.7	chr2	67	-																CLINVAR-H1164937		CLINVAR	572770.0	False	False	False	False	False	0
CUBN	ENSG00000107611.10	ENST00000377833.4	chr10	67	-	True	16975199	16975199	A	C	ENST00000377833.4:c.6011T>G	V2004G	Missense	E_40	SNP	False	4	Class 4: Mutated sequences are not identical.	0aa	0aa	Cubn	ENSMUSG00000026726.11	ENSMUST00000091436.7	chr2	67	-																CLINVAR-H1164938		CLINVAR	2141758.0	False	False	False	False	False	0
CUBN	ENSG00000107611.10	ENST00000377833.4	chr10	67	-	True	16975237	16975237	G	A	ENST00000377833.4:c.5973C>T	L1991delinsL	Silent	E_40	SNP	False	4	Class 4: Mutated sequences are not identical.	0aa	0aa	Cubn	ENSMUSG00000026726.11	ENSMUST00000091436.7	chr2	67	-																CLINVAR-H1164942		CLINVAR	1955696.0	False	False	False	False	False	0
CUBN	ENSG00000107611.10	ENST00000377833.4	chr10	67	-	True	16975249	16975249	T	C	ENST00000377833.4:c.5961A>G	A1987delinsA	Silent	E_40	SNP	False	4	Class 4: Mutated sequences are not identical.	0aa	0aa	Cubn	ENSMUSG00000026726.11	ENSMUST00000091436.7	chr2	67	-																CLINVAR-H1164946		CLINVAR	299448.0	False	False	False	False	False	0
CUBN	ENSG00000107611.10	ENST00000377833.4	chr10	67	-	True	16975261	16975261	C	T	ENST00000377833.4:c.5949G>A	R1983delinsR	Silent	E_40	SNP	False	4	Class 4: Mutated sequences are not identical.	0aa	0aa	Cubn	ENSMUSG00000026726.11	ENSMUST00000091436.7	chr2	67	-																CLINVAR-H1164949		CLINVAR	738869.0	False	False	False	False	False	0
CUBN	ENSG00000107611.10	ENST00000377833.4	chr10	67	-	True	16975302	16975302	C	T	ENST00000377833.4:c.5927-19G>A		Non_Coding,I	I_39	SNP	False	4	Class 4: Mutated sequences are not identical.	0aa	0aa	Cubn	ENSMUSG00000026726.11	ENSMUST00000091436.7	chr2	67	-																CLINVAR-H1164950		CLINVAR	2203526.0	False	False	False	False	False	0
CUBN	ENSG00000107611.10	ENST00000377833.4	chr10	67	-	True	16975423	16975423	C	T	ENST00000377833.4:c.5927-140G>A		Non_Coding,I	I_39	SNP	False	4	Class 4: Mutated sequences are not identical.	0aa	0aa	Cubn	ENSMUSG00000026726.11	ENSMUST00000091436.7	chr2	67	-																CLINVAR-H1164951		CLINVAR	1204108.0	False	False	False	False	False	0
CUBN	ENSG00000107611.10	ENST00000377833.4	chr10	67	-	True	16975463	16975463	A	G	ENST00000377833.4:c.5927-180T>C		Non_Coding,I	I_39	SNP	False	4	Class 4: Mutated sequences are not identical.	0aa	0aa	Cubn	ENSMUSG00000026726.11	ENSMUST00000091436.7	chr2	67	-																CLINVAR-H1164952		CLINVAR	1203217.0	False	False	False	False	False	0
CUBN	ENSG00000107611.10	ENST00000377833.4	chr10	67	-	True	16979380	16979380	A	C	ENST00000377833.4:c.5926+211T>G		Non_Coding,I	I_39	SNP	False	4	Class 4: Mutated sequences are not identical.	0aa	0aa	Cubn	ENSMUSG00000026726.11	ENSMUST00000091436.7	chr2	67	-																CLINVAR-H1164953		CLINVAR	1238774.0	False	False	False	False	False	0
CUBN	ENSG00000107611.10	ENST00000377833.4	chr10	67	-	True	16979381	16979381	A	T	ENST00000377833.4:c.5926+210T>A		Non_Coding,I	I_39	SNP	False	4	Class 4: Mutated sequences are not identical.	0aa	0aa	Cubn	ENSMUSG00000026726.11	ENSMUST00000091436.7	chr2	67	-																CLINVAR-H1164954		CLINVAR	1230795.0	False	False	False	False	False	0
CUBN	ENSG00000107611.10	ENST00000377833.4	chr10	67	-	True	16979613	16979613	A	T	ENST00000377833.4:c.5904T>A	G1968delinsG	Silent	E_39	SNP	False	4	Class 4: Mutated sequences are not identical.	0aa	0aa	Cubn	ENSMUSG00000026726.11	ENSMUST00000091436.7	chr2	67	-																CLINVAR-H1164962		CLINVAR	2140495.0	False	False	False	False	False	0
CUBN	ENSG00000107611.10	ENST00000377833.4	chr10	67	-	True	16979655	16979655	C	T	ENST00000377833.4:c.5862G>A	K1954delinsK	Silent	E_39	SNP	False	4	Class 4: Mutated sequences are not identical.	0aa	0aa	Cubn	ENSMUSG00000026726.11	ENSMUST00000091436.7	chr2	67	-																CLINVAR-H1164965		CLINVAR	299452.0	False	False	False	False	False	0
CUBN	ENSG00000107611.10	ENST00000377833.4	chr10	67	-	True	16979666	16979666	T	C	ENST00000377833.4:c.5851A>G	I1951V	Missense	E_39	SNP	False	4	Class 4: Mutated sequences are not identical.	0aa	0aa	Cubn	ENSMUSG00000026726.11	ENSMUST00000091436.7	chr2	67	-																CLINVAR-H1164969		CLINVAR	1019224.0	False	False	False	False	False	0
CUBN	ENSG00000107611.10	ENST00000377833.4	chr10	67	-	True	16979759	16979759	C	T	ENST00000377833.4:c.5758G>A	A1920T	Missense	E_39	SNP	False	4	Class 4: Mutated sequences are not identical.	0aa	0aa	Cubn	ENSMUSG00000026726.11	ENSMUST00000091436.7	chr2	67	-																CLINVAR-H1164978		CLINVAR	1486054.0	False	False	False	False	False	0
CUBN	ENSG00000107611.10	ENST00000377833.4	chr10	67	-	True	16980913	16980913	A	G	ENST00000377833.4:c.5733+49T>C		Non_Coding,I	I_38	SNP	False	4	Class 4: Mutated sequences are not identical.	0aa	0aa	Cubn	ENSMUSG00000026726.11	ENSMUST00000091436.7	chr2	67	-																CLINVAR-H1164985		CLINVAR	1196600.0	False	False	False	False	False	0
CUBN	ENSG00000107611.10	ENST00000377833.4	chr10	67	-	True	16980946	16980946	G	A	ENST00000377833.4:c.5733+16C>T		Non_Coding,I	I_38	SNP	False	4	Class 4: Mutated sequences are not identical.	0aa	0aa	Cubn	ENSMUSG00000026726.11	ENSMUST00000091436.7	chr2	67	-																CLINVAR-H1164987		CLINVAR	1552192.0	False	False	False	False	False	0
CUBN	ENSG00000107611.10	ENST00000377833.4	chr10	67	-	True	16980979	16980979	A	G	ENST00000377833.4:c.5716T>C	Y1906H	Missense	E_38	SNP	False	4	Class 4: Mutated sequences are not identical.	0aa	0aa	Cubn	ENSMUSG00000026726.11	ENSMUST00000091436.7	chr2	67	-																CLINVAR-H1164988		CLINVAR	1382398.0	False	False	False	False	False	0
CUBN	ENSG00000107611.10	ENST00000377833.4	chr10	67	-	True	16980986	16980986	T	C	ENST00000377833.4:c.5709A>G	Q1903delinsQ	Silent	E_38	SNP	False	4	Class 4: Mutated sequences are not identical.	0aa	0aa	Cubn	ENSMUSG00000026726.11	ENSMUST00000091436.7	chr2	67	-																CLINVAR-H1164989		CLINVAR	1112434.0	False	False	False	False	False	0
CUBN	ENSG00000107611.10	ENST00000377833.4	chr10	67	-	True	16981148	16981148	T	G	ENST00000377833.4:c.5549-2A>C	X1849_splice	Splice_Site	I_37	SNP	False	4	Class 4: Mutated sequences are not identical.	0aa	0aa	Cubn	ENSMUSG00000026726.11	ENSMUST00000091436.7	chr2	67	-																CLINVAR-H1165003		CLINVAR	599158.0	False	False	False	False	False	0
CUBN	ENSG00000107611.10	ENST00000377833.4	chr10	67	-	True	16981151	16981151	G	A	ENST00000377833.4:c.5549-5C>T		Non_Coding,I	I_37	SNP	False	4	Class 4: Mutated sequences are not identical.	0aa	0aa	Cubn	ENSMUSG00000026726.11	ENSMUST00000091436.7	chr2	67	-																CLINVAR-H1165004		CLINVAR	1126513.0	False	False	False	False	False	0
CUBN	ENSG00000107611.10	ENST00000377833.4	chr10	67	-	True	16982070	16982070	A	G	ENST00000377833.4:c.5509T>C	S1837P	Missense	E_37	SNP	False	4	Class 4: Mutated sequences are not identical.	0aa	0aa	Cubn	ENSMUSG00000026726.11	ENSMUST00000091436.7	chr2	67	-																CLINVAR-H1165012		CLINVAR	2297264.0	False	False	False	False	False	0
CUBN	ENSG00000107611.10	ENST00000377833.4	chr10	67	-	True	16982109	16982109	C	T	ENST00000377833.4:c.5470G>A	V1824I	Missense	E_37	SNP	False	4	Class 4: Mutated sequences are not identical.	0aa	0aa	Cubn	ENSMUSG00000026726.11	ENSMUST00000091436.7	chr2	67	-																CLINVAR-H1165013		CLINVAR	644792.0	False	False	False	False	False	0
CUBN	ENSG00000107611.10	ENST00000377833.4	chr10	67	-	True	16982155	16982155	C	A	ENST00000377833.4:c.5424G>T	V1808delinsV	Silent	E_37	SNP	False	4	Class 4: Mutated sequences are not identical.	0aa	0aa	Cubn	ENSMUSG00000026726.11	ENSMUST00000091436.7	chr2	67	-																CLINVAR-H1165019		CLINVAR	1140545.0	False	False	False	False	False	0
CUBN	ENSG00000107611.10	ENST00000377833.4	chr10	67	-	True	16982242	16982242	T	C	ENST00000377833.4:c.5343-6A>G		Non_Coding,I	I_36	SNP	False	4	Class 4: Mutated sequences are not identical.	0aa	0aa	Cubn	ENSMUSG00000026726.11	ENSMUST00000091436.7	chr2	67	-																CLINVAR-H1165029		CLINVAR	299461.0	False	False	False	False	False	0
CUBN	ENSG00000107611.10	ENST00000377833.4	chr10	67	-	True	16982247	16982247	G	A	ENST00000377833.4:c.5343-11C>T		Non_Coding,I	I_36	SNP	False	4	Class 4: Mutated sequences are not identical.	0aa	0aa	Cubn	ENSMUSG00000026726.11	ENSMUST00000091436.7	chr2	67	-																CLINVAR-H1165032		CLINVAR	879098.0	False	False	False	False	False	0
CUBN	ENSG00000107611.10	ENST00000377833.4	chr10	67	-	True	16982265	16982265	G	C	ENST00000377833.4:c.5343-29C>G		Non_Coding,I	I_36	SNP	False	4	Class 4: Mutated sequences are not identical.	0aa	0aa	Cubn	ENSMUSG00000026726.11	ENSMUST00000091436.7	chr2	67	-																CLINVAR-H1165033		CLINVAR	1219831.0	False	False	False	False	False	0
CUBN	ENSG00000107611.10	ENST00000377833.4	chr10	67	-	True	16989048	16989048	C	T	ENST00000377833.4:c.5342+186G>A		Non_Coding,I	I_36	SNP	False	4	Class 4: Mutated sequences are not identical.	0aa	0aa	Cubn	ENSMUSG00000026726.11	ENSMUST00000091436.7	chr2	67	-																CLINVAR-H1165034		CLINVAR	1282518.0	False	False	False	False	False	0
CUBN	ENSG00000107611.10	ENST00000377833.4	chr10	67	-	True	16989253	16989253	G	A	ENST00000377833.4:c.5323C>T	R1775W	Missense	E_36	SNP	False	4	Class 4: Mutated sequences are not identical.	0aa	0aa	Cubn	ENSMUSG00000026726.11	ENSMUST00000091436.7	chr2	67	-																CLINVAR-H1165036		CLINVAR	879099.0	False	False	False	False	False	0
CUBN	ENSG00000107611.10	ENST00000377833.4	chr10	67	-	True	16989269	16989269	G	A	ENST00000377833.4:c.5307C>T	V1769delinsV	Silent	E_36	SNP	False	4	Class 4: Mutated sequences are not identical.	0aa	0aa	Cubn	ENSMUSG00000026726.11	ENSMUST00000091436.7	chr2	67	-																CLINVAR-H1165039		CLINVAR	1991336.0	False	False	False	False	False	0
CUBN	ENSG00000107611.10	ENST00000377833.4	chr10	67	-	True	16989271	16989271	C	G	ENST00000377833.4:c.5305G>C	V1769L	Missense	E_36	SNP	False	4	Class 4: Mutated sequences are not identical.	0aa	0aa	Cubn	ENSMUSG00000026726.11	ENSMUST00000091436.7	chr2	67	-																CLINVAR-H1165040		CLINVAR	299463.0	False	False	False	False	False	0
CUBN	ENSG00000107611.10	ENST00000377833.4	chr10	67	-	True	16989271	16989271	C	T	ENST00000377833.4:c.5305G>A	V1769I	Missense	E_36	SNP	False	4	Class 4: Mutated sequences are not identical.	0aa	0aa	Cubn	ENSMUSG00000026726.11	ENSMUST00000091436.7	chr2	67	-																CLINVAR-H1165041		CLINVAR	299464.0	False	False	False	False	False	0
CUBN	ENSG00000107611.10	ENST00000377833.4	chr10	67	-	True	16989291	16989291	A	C	ENST00000377833.4:c.5285T>G	V1762G	Missense	E_36	SNP	False	4	Class 4: Mutated sequences are not identical.	0aa	0aa	Cubn	ENSMUSG00000026726.11	ENSMUST00000091436.7	chr2	67	-																CLINVAR-H1165045		CLINVAR	299467.0	False	False	False	False	False	0
CUBN	ENSG00000107611.10	ENST00000377833.4	chr10	67	-	True	16989373	16989373	G	C	ENST00000377833.4:c.5210-7C>G		Non_Coding,I	I_35	SNP	False	4	Class 4: Mutated sequences are not identical.	0aa	0aa	Cubn	ENSMUSG00000026726.11	ENSMUST00000091436.7	chr2	67	-																CLINVAR-H1165052		CLINVAR	698182.0	False	False	False	False	False	0
CUBN	ENSG00000107611.10	ENST00000377833.4	chr10	67	-	True	16989435	16989435	A	T	ENST00000377833.4:c.5210-69T>A		Non_Coding,I	I_35	SNP	False	4	Class 4: Mutated sequences are not identical.	0aa	0aa	Cubn	ENSMUSG00000026726.11	ENSMUST00000091436.7	chr2	67	-																CLINVAR-H1165054		CLINVAR	1804539.0	False	False	False	False	False	0
CUBN	ENSG00000107611.10	ENST00000377833.4	chr10	67	-	True	16989580	16989580	T	G	ENST00000377833.4:c.5210-214A>C		Non_Coding,I	I_35	SNP	False	4	Class 4: Mutated sequences are not identical.	0aa	0aa	Cubn	ENSMUSG00000026726.11	ENSMUST00000091436.7	chr2	67	-																CLINVAR-H1165056		CLINVAR	1288217.0	False	False	False	False	False	0
CUBN	ENSG00000107611.10	ENST00000377833.4	chr10	67	-	True	16990490	16990490	G	A	ENST00000377833.4:c.5196C>T	T1732delinsT	Silent	E_35	SNP	False	4	Class 4: Mutated sequences are not identical.	0aa	0aa	Cubn	ENSMUSG00000026726.11	ENSMUST00000091436.7	chr2	67	-																CLINVAR-H1165060		CLINVAR	695883.0	False	False	False	False	False	0
CUBN	ENSG00000107611.10	ENST00000377833.4	chr10	67	-	True	16990495	16990495	C	G	ENST00000377833.4:c.5191G>C	V1731L	Missense	E_35	SNP	False	4	Class 4: Mutated sequences are not identical.	0aa	0aa	Cubn	ENSMUSG00000026726.11	ENSMUST00000091436.7	chr2	67	-																CLINVAR-H1165061		CLINVAR	2410378.0	False	False	False	False	False	0
CUBN	ENSG00000107611.10	ENST00000377833.4	chr10	67	-	True	16990497	16990497	G	A	ENST00000377833.4:c.5189C>T	T1730M	Missense	E_35	SNP	False	4	Class 4: Mutated sequences are not identical.	0aa	0aa	Cubn	ENSMUSG00000026726.11	ENSMUST00000091436.7	chr2	67	-																CLINVAR-H1165062		CLINVAR	299468.0	False	False	False	False	False	0
CUBN	ENSG00000107611.10	ENST00000377833.4	chr10	67	-	True	16990556	16990556	G	A	ENST00000377833.4:c.5130C>T	S1710delinsS	Silent	E_35	SNP	False	4	Class 4: Mutated sequences are not identical.	0aa	0aa	Cubn	ENSMUSG00000026726.11	ENSMUST00000091436.7	chr2	67	-																CLINVAR-H1165069		CLINVAR	1082454.0	False	False	False	False	False	0
CUBN	ENSG00000107611.10	ENST00000377833.4	chr10	67	-	True	16990588	16990588	C	T	ENST00000377833.4:c.5098G>A	D1700N	Missense	E_35	SNP	False	4	Class 4: Mutated sequences are not identical.	0aa	0aa	Cubn	ENSMUSG00000026726.11	ENSMUST00000091436.7	chr2	67	-																CLINVAR-H1165070		CLINVAR	299471.0	False	False	False	False	False	0
CUBN	ENSG00000107611.10	ENST00000377833.4	chr10	67	-	True	16990869	16990869	A	G	ENST00000377833.4:c.5081-264T>C		Non_Coding,I	I_34	SNP	False	4	Class 4: Mutated sequences are not identical.	0aa	0aa	Cubn	ENSMUSG00000026726.11	ENSMUST00000091436.7	chr2	67	-																CLINVAR-H1165077		CLINVAR	1275433.0	False	False	False	False	False	0
CUBN	ENSG00000107611.10	ENST00000377833.4	chr10	67	-	True	16990908	16990908	C	T	ENST00000377833.4:c.5081-303G>A		Non_Coding,I	I_34	SNP	False	4	Class 4: Mutated sequences are not identical.	0aa	0aa	Cubn	ENSMUSG00000026726.11	ENSMUST00000091436.7	chr2	67	-																CLINVAR-H1165078		CLINVAR	1277273.0	False	False	False	False	False	0
CUBN	ENSG00000107611.10	ENST00000377833.4	chr10	67	-	True	16992002	16992002	C	T	ENST00000377833.4:c.5078G>A	R1693Q	Missense	E_34	SNP	False	4	Class 4: Mutated sequences are not identical.	0aa	0aa	Cubn	ENSMUSG00000026726.11	ENSMUST00000091436.7	chr2	67	-																CLINVAR-H1165084		CLINVAR	2164829.0	False	False	False	False	False	0
CUBN	ENSG00000107611.10	ENST00000377833.4	chr10	67	-	True	16992004	16992004	G	A	ENST00000377833.4:c.5076C>T	L1692delinsL	Silent	E_34	SNP	False	4	Class 4: Mutated sequences are not identical.	0aa	0aa	Cubn	ENSMUSG00000026726.11	ENSMUST00000091436.7	chr2	67	-																CLINVAR-H1165085		CLINVAR	299472.0	False	False	False	False	False	0
CUBN	ENSG00000107611.10	ENST00000377833.4	chr10	67	-	True	16992018	16992018	C	T	ENST00000377833.4:c.5062G>A	E1688K	Missense	E_34	SNP	False	4	Class 4: Mutated sequences are not identical.	0aa	0aa	Cubn	ENSMUSG00000026726.11	ENSMUST00000091436.7	chr2	67	-																CLINVAR-H1165089		CLINVAR	2440616.0	False	False	False	False	False	0
CUBN	ENSG00000107611.10	ENST00000377833.4	chr10	67	-	True	16992069	16992069	T	G	ENST00000377833.4:c.5011A>C	R1671delinsR	Silent	E_34	SNP	False	4	Class 4: Mutated sequences are not identical.	0aa	0aa	Cubn	ENSMUSG00000026726.11	ENSMUST00000091436.7	chr2	67	-																CLINVAR-H1165093		CLINVAR	695690.0	False	False	False	False	False	0
CUBN	ENSG00000107611.10	ENST00000377833.4	chr10	67	-	True	16992132	16992132	T	G	ENST00000377833.4:c.4970-22A>C		Non_Coding,I	I_33	SNP	False	4	Class 4: Mutated sequences are not identical.	0aa	0aa	Cubn	ENSMUSG00000026726.11	ENSMUST00000091436.7	chr2	67	-																CLINVAR-H1165098		CLINVAR	1230954.0	False	False	False	False	False	0
CUBN	ENSG00000107611.10	ENST00000377833.4	chr10	67	-	True	16994022	16994022	T	G	ENST00000377833.4:c.4969+253A>C		Non_Coding,I	I_33	SNP	False	4	Class 4: Mutated sequences are not identical.	0aa	0aa	Cubn	ENSMUSG00000026726.11	ENSMUST00000091436.7	chr2	67	-																CLINVAR-H1165103		CLINVAR	1261558.0	False	False	False	False	False	0
CUBN	ENSG00000107611.10	ENST00000377833.4	chr10	67	-	True	16994273	16994273	A	C	ENST00000377833.4:c.4969+2T>G	X1656_splice	Splice_Site	I_33	SNP	False	4	Class 4: Mutated sequences are not identical.	0aa	0aa	Cubn	ENSMUSG00000026726.11	ENSMUST00000091436.7	chr2	67	-																CLINVAR-H1165106		CLINVAR	2109136.0	False	False	False	False	False	0
CUBN	ENSG00000107611.10	ENST00000377833.4	chr10	67	-	True	16994301	16994301	C	T	ENST00000377833.4:c.4943G>A	S1648N	Missense	E_33	SNP	False	4	Class 4: Mutated sequences are not identical.	0aa	0aa	Cubn	ENSMUSG00000026726.11	ENSMUST00000091436.7	chr2	67	-																CLINVAR-H1165109		CLINVAR	2496443.0	False	False	False	False	False	0
CUBN	ENSG00000107611.10	ENST00000377833.4	chr10	67	-	True	16994337	16994337	C	A	ENST00000377833.4:c.4907G>T	R1636L	Missense	E_33	SNP	False	4	Class 4: Mutated sequences are not identical.	0aa	0aa	Cubn	ENSMUSG00000026726.11	ENSMUST00000091436.7	chr2	67	-																CLINVAR-H1165112		CLINVAR	1370428.0	False	False	False	False	False	0
CUBN	ENSG00000107611.10	ENST00000377833.4	chr10	67	-	True	16994337	16994337	C	T	ENST00000377833.4:c.4907G>A	R1636Q	Missense	E_33	SNP	False	4	Class 4: Mutated sequences are not identical.	0aa	0aa	Cubn	ENSMUSG00000026726.11	ENSMUST00000091436.7	chr2	67	-																CLINVAR-H1165113		CLINVAR	985066.0	False	False	False	False	False	0
CUBN	ENSG00000107611.10	ENST00000377833.4	chr10	67	-	True	16994338	16994338	G	A	ENST00000377833.4:c.4906C>T	R1636W	Missense	E_33	SNP	False	4	Class 4: Mutated sequences are not identical.	0aa	0aa	Cubn	ENSMUSG00000026726.11	ENSMUST00000091436.7	chr2	67	-																CLINVAR-H1165114		CLINVAR	941735.0	False	False	False	False	False	0
CUBN	ENSG00000107611.10	ENST00000377833.4	chr10	67	-	True	16994371	16994371	G	A	ENST00000377833.4:c.4873C>T	L1625F	Missense	E_33	SNP	False	4	Class 4: Mutated sequences are not identical.	0aa	0aa	Cubn	ENSMUSG00000026726.11	ENSMUST00000091436.7	chr2	67	-																CLINVAR-H1165115		CLINVAR	2224886.0	False	False	False	False	False	0
CUBN	ENSG00000107611.10	ENST00000377833.4	chr10	67	-	True	16994401	16994401	C	G	ENST00000377833.4:c.4856-13G>C		Non_Coding,I	I_32	SNP	False	4	Class 4: Mutated sequences are not identical.	0aa	0aa	Cubn	ENSMUSG00000026726.11	ENSMUST00000091436.7	chr2	67	-																CLINVAR-H1165118		CLINVAR	2082395.0	False	False	False	False	False	0
CUBN	ENSG00000107611.10	ENST00000377833.4	chr10	67	-	True	16994404	16994404	A	G	ENST00000377833.4:c.4856-16T>C		Non_Coding,I	I_32	SNP	False	4	Class 4: Mutated sequences are not identical.	0aa	0aa	Cubn	ENSMUSG00000026726.11	ENSMUST00000091436.7	chr2	67	-																CLINVAR-H1165119		CLINVAR	1552634.0	False	False	False	False	False	0
CUBN	ENSG00000107611.10	ENST00000377833.4	chr10	67	-	True	16996428	16996428	A	G	ENST00000377833.4:c.4815T>C	P1605delinsP	Silent	E_32	SNP	False	4	Class 4: Mutated sequences are not identical.	0aa	0aa	Cubn	ENSMUSG00000026726.11	ENSMUST00000091436.7	chr2	67	-																CLINVAR-H1165126		CLINVAR	798071.0	False	False	False	False	False	0
CUBN	ENSG00000107611.10	ENST00000377833.4	chr10	67	-	True	16996446	16996446	C	A	ENST00000377833.4:c.4797G>T	L1599F	Missense	E_32	SNP	False	4	Class 4: Mutated sequences are not identical.	0aa	0aa	Cubn	ENSMUSG00000026726.11	ENSMUST00000091436.7	chr2	67	-																CLINVAR-H1165129		CLINVAR	299478.0	False	False	False	False	False	0
CUBN	ENSG00000107611.10	ENST00000377833.4	chr10	67	-	True	16996470	16996470	G	A	ENST00000377833.4:c.4773C>T	V1591delinsV	Silent	E_32	SNP	False	4	Class 4: Mutated sequences are not identical.	0aa	0aa	Cubn	ENSMUSG00000026726.11	ENSMUST00000091436.7	chr2	67	-																CLINVAR-H1165131		CLINVAR	1659100.0	False	False	False	False	False	0
CUBN	ENSG00000107611.10	ENST00000377833.4	chr10	67	-	True	16996472	16996472	C	G	ENST00000377833.4:c.4771G>C	V1591L	Missense	E_32	SNP	False	4	Class 4: Mutated sequences are not identical.	0aa	0aa	Cubn	ENSMUSG00000026726.11	ENSMUST00000091436.7	chr2	67	-																CLINVAR-H1165132		CLINVAR	2068566.0	False	False	False	False	False	0
CUBN	ENSG00000107611.10	ENST00000377833.4	chr10	67	-	True	16996484	16996484	C	T	ENST00000377833.4:c.4759G>A	A1587T	Missense	E_32	SNP	False	4	Class 4: Mutated sequences are not identical.	0aa	0aa	Cubn	ENSMUSG00000026726.11	ENSMUST00000091436.7	chr2	67	-																CLINVAR-H1165133		CLINVAR	2440619.0	False	False	False	False	False	0
CUBN	ENSG00000107611.10	ENST00000377833.4	chr10	67	-	True	16996516	16996516	C	T	ENST00000377833.4:c.4727G>A	R1576H	Missense	E_32	SNP	False	4	Class 4: Mutated sequences are not identical.	0aa	0aa	Cubn	ENSMUSG00000026726.11	ENSMUST00000091436.7	chr2	67	-																CLINVAR-H1165136		CLINVAR	1935570.0	False	False	False	False	False	0
CUBN	ENSG00000107611.10	ENST00000377833.4	chr10	67	-	True	16996522	16996522	A	G	ENST00000377833.4:c.4721T>C	M1574T	Missense	E_32	SNP	False	4	Class 4: Mutated sequences are not identical.	0aa	0aa	Cubn	ENSMUSG00000026726.11	ENSMUST00000091436.7	chr2	67	-																CLINVAR-H1165137		CLINVAR	948878.0	False	False	False	False	False	0
CUBN	ENSG00000107611.10	ENST00000377833.4	chr10	67	-	True	16996523	16996523	T	C	ENST00000377833.4:c.4720A>G	M1574V	Missense	E_32	SNP	False	4	Class 4: Mutated sequences are not identical.	0aa	0aa	Cubn	ENSMUSG00000026726.11	ENSMUST00000091436.7	chr2	67	-																CLINVAR-H1165138		CLINVAR	493066.0	False	False	False	False	False	0
CUBN	ENSG00000107611.10	ENST00000377833.4	chr10	67	-	True	16996563	16996563	C	A	ENST00000377833.4:c.4696-16G>T		Non_Coding,I	I_31	SNP	False	4	Class 4: Mutated sequences are not identical.	0aa	0aa	Cubn	ENSMUSG00000026726.11	ENSMUST00000091436.7	chr2	67	-																CLINVAR-H1165141		CLINVAR	1562504.0	False	False	False	False	False	0
CUBN	ENSG00000107611.10	ENST00000377833.4	chr10	67	-	True	16996565	16996565	G	C	ENST00000377833.4:c.4696-18C>G		Non_Coding,I	I_31	SNP	False	4	Class 4: Mutated sequences are not identical.	0aa	0aa	Cubn	ENSMUSG00000026726.11	ENSMUST00000091436.7	chr2	67	-																CLINVAR-H1165142		CLINVAR	1626088.0	False	False	False	False	False	0
CUBN	ENSG00000107611.10	ENST00000377833.4	chr10	67	-	True	16996627	16996627	G	A	ENST00000377833.4:c.4696-80C>T		Non_Coding,I	I_31	SNP	False	4	Class 4: Mutated sequences are not identical.	0aa	0aa	Cubn	ENSMUSG00000026726.11	ENSMUST00000091436.7	chr2	67	-																CLINVAR-H1165143		CLINVAR	1245323.0	False	False	False	False	False	0
CUBN	ENSG00000107611.10	ENST00000377833.4	chr10	67	-	True	16996684	16996684	C	T	ENST00000377833.4:c.4696-137G>A		Non_Coding,I	I_31	SNP	False	4	Class 4: Mutated sequences are not identical.	0aa	0aa	Cubn	ENSMUSG00000026726.11	ENSMUST00000091436.7	chr2	67	-																CLINVAR-H1165144		CLINVAR	1225949.0	False	False	False	False	False	0
CUBN	ENSG00000107611.10	ENST00000377833.4	chr10	67	-	True	17024217	17024217	A	C	ENST00000377833.4:c.4695+266T>G		Non_Coding,I	I_31	SNP	False	4	Class 4: Mutated sequences are not identical.	0aa	0aa	Cubn	ENSMUSG00000026726.11	ENSMUST00000091436.7	chr2	67	-																CLINVAR-H1165145		CLINVAR	1268781.0	False	False	False	False	False	0
CUBN	ENSG00000107611.10	ENST00000377833.4	chr10	67	-	True	17024404	17024404	C	T	ENST00000377833.4:c.4695+79G>A		Non_Coding,I	I_31	SNP	False	4	Class 4: Mutated sequences are not identical.	0aa	0aa	Cubn	ENSMUSG00000026726.11	ENSMUST00000091436.7	chr2	67	-																CLINVAR-H1165147		CLINVAR	1268587.0	False	False	False	False	False	0
CUBN	ENSG00000107611.10	ENST00000377833.4	chr10	67	-	True	17024441	17024441	G	A	ENST00000377833.4:c.4695+42C>T		Non_Coding,I	I_31	SNP	False	4	Class 4: Mutated sequences are not identical.	0aa	0aa	Cubn	ENSMUSG00000026726.11	ENSMUST00000091436.7	chr2	67	-																CLINVAR-H1165148		CLINVAR	1249588.0	False	False	False	False	False	0
CUBN	ENSG00000107611.10	ENST00000377833.4	chr10	67	-	True	17024502	17024502	G	T	ENST00000377833.4:c.4676C>A	P1559Q	Missense	E_31	SNP	False	4	Class 4: Mutated sequences are not identical.	0aa	0aa	Cubn	ENSMUSG00000026726.11	ENSMUST00000091436.7	chr2	67	-																CLINVAR-H1165152		CLINVAR	2106121.0	False	False	False	False	False	0
CUBN	ENSG00000107611.10	ENST00000377833.4	chr10	67	-	True	17024503	17024503	G	A	ENST00000377833.4:c.4675C>T	P1559S	Missense	E_31	SNP	False	4	Class 4: Mutated sequences are not identical.	0aa	0aa	Cubn	ENSMUSG00000026726.11	ENSMUST00000091436.7	chr2	67	-																CLINVAR-H1165153		CLINVAR	299479.0	False	False	False	False	False	0
CUBN	ENSG00000107611.10	ENST00000377833.4	chr10	67	-	True	17024522	17024522	G	A	ENST00000377833.4:c.4656C>T	F1552delinsF	Silent	E_31	SNP	False	4	Class 4: Mutated sequences are not identical.	0aa	0aa	Cubn	ENSMUSG00000026726.11	ENSMUST00000091436.7	chr2	67	-																CLINVAR-H1165157		CLINVAR	1335034.0	False	False	False	False	False	0
CUBN	ENSG00000107611.10	ENST00000377833.4	chr10	67	-	True	17024545	17024545	T	G	ENST00000377833.4:c.4633A>C	N1545H	Missense	E_31	SNP	False	4	Class 4: Mutated sequences are not identical.	0aa	0aa	Cubn	ENSMUSG00000026726.11	ENSMUST00000091436.7	chr2	67	-																CLINVAR-H1165161		CLINVAR	878558.0	False	False	False	False	False	0
CUBN	ENSG00000107611.10	ENST00000377833.4	chr10	67	-	True	17024557	17024557	G	A	ENST00000377833.4:c.4621C>T	R1541W	Missense	E_31	SNP	False	4	Class 4: Mutated sequences are not identical.	0aa	0aa	Cubn	ENSMUSG00000026726.11	ENSMUST00000091436.7	chr2	67	-																CLINVAR-H1165162		CLINVAR	933559.0	False	False	False	False	False	0
CUBN	ENSG00000107611.10	ENST00000377833.4	chr10	67	-	True	17024959	17024959	C	T	ENST00000377833.4:c.4526-307G>A		Non_Coding,I	I_30	SNP	False	4	Class 4: Mutated sequences are not identical.	0aa	0aa	Cubn	ENSMUSG00000026726.11	ENSMUST00000091436.7	chr2	67	-																CLINVAR-H1165173		CLINVAR	1294092.0	False	False	False	False	False	0
CUBN	ENSG00000107611.10	ENST00000377833.4	chr10	67	-	True	17025828	17025828	C	T	ENST00000377833.4:c.4525+276G>A		Non_Coding,I	I_30	SNP	False	4	Class 4: Mutated sequences are not identical.	0aa	0aa	Cubn	ENSMUSG00000026726.11	ENSMUST00000091436.7	chr2	67	-																CLINVAR-H1165174		CLINVAR	1256981.0	False	False	False	False	False	0
CUBN	ENSG00000107611.10	ENST00000377833.4	chr10	67	-	True	17032281	17032281	C	T	ENST00000377833.4:c.4350+52G>A		Non_Coding,I	I_29	SNP	False	4	Class 4: Mutated sequences are not identical.	0aa	0aa	Cubn	ENSMUSG00000026726.11	ENSMUST00000091436.7	chr2	67	-																CLINVAR-H1165196		CLINVAR	1273944.0	False	False	False	False	False	0
CUBN	ENSG00000107611.10	ENST00000377833.4	chr10	67	-	True	17032328	17032328	C	T	ENST00000377833.4:c.4350+5G>A		Non_Coding,I	I_29	SNP	False	4	Class 4: Mutated sequences are not identical.	0aa	0aa	Cubn	ENSMUSG00000026726.11	ENSMUST00000091436.7	chr2	67	-																CLINVAR-H1165198		CLINVAR	800253.0	False	False	False	False	False	0
CUBN	ENSG00000107611.10	ENST00000377833.4	chr10	67	-	True	17032331	17032331	A	G	ENST00000377833.4:c.4350+2T>C	X1449_splice	Splice_Site	I_29	SNP	False	4	Class 4: Mutated sequences are not identical.	0aa	0aa	Cubn	ENSMUSG00000026726.11	ENSMUST00000091436.7	chr2	67	-																CLINVAR-H1165199		CLINVAR	1328629.0	False	False	False	False	False	0
CUBN	ENSG00000107611.10	ENST00000377833.4	chr10	67	-	True	17032403	17032403	C	G	ENST00000377833.4:c.4280G>C	S1427T	Missense	E_29	SNP	False	4	Class 4: Mutated sequences are not identical.	0aa	0aa	Cubn	ENSMUSG00000026726.11	ENSMUST00000091436.7	chr2	67	-																CLINVAR-H1165206		CLINVAR	1387620.0	False	False	False	False	False	0
CUBN	ENSG00000107611.10	ENST00000377833.4	chr10	67	-	True	17032414	17032414	C	T	ENST00000377833.4:c.4269G>A	T1423delinsT	Silent	E_29	SNP	False	4	Class 4: Mutated sequences are not identical.	0aa	0aa	Cubn	ENSMUSG00000026726.11	ENSMUST00000091436.7	chr2	67	-																CLINVAR-H1165208		CLINVAR	2191279.0	False	False	False	False	False	0
CUBN	ENSG00000107611.10	ENST00000377833.4	chr10	67	-	True	17032415	17032415	G	A	ENST00000377833.4:c.4268C>T	T1423M	Missense	E_29	SNP	False	4	Class 4: Mutated sequences are not identical.	0aa	0aa	Cubn	ENSMUSG00000026726.11	ENSMUST00000091436.7	chr2	67	-																CLINVAR-H1165209		CLINVAR	100823.0	False	False	False	False	False	0
CUBN	ENSG00000107611.10	ENST00000377833.4	chr10	67	-	True	17032448	17032448	G	A	ENST00000377833.4:c.4235C>T	P1412L	Missense	E_29	SNP	False	4	Class 4: Mutated sequences are not identical.	0aa	0aa	Cubn	ENSMUSG00000026726.11	ENSMUST00000091436.7	chr2	67	-																CLINVAR-H1165212		CLINVAR	2479154.0	False	False	False	False	False	0
CUBN	ENSG00000107611.10	ENST00000377833.4	chr10	67	-	True	17032531	17032531	G	T	ENST00000377833.4:c.4169-17C>A		Non_Coding,I	I_28	SNP	False	4	Class 4: Mutated sequences are not identical.	0aa	0aa	Cubn	ENSMUSG00000026726.11	ENSMUST00000091436.7	chr2	67	-																CLINVAR-H1165220		CLINVAR	2418746.0	False	False	False	False	False	0
CUBN	ENSG00000107611.10	ENST00000377833.4	chr10	67	-	True	17061681	17061681	A	G	ENST00000377833.4:c.4168+151T>C		Non_Coding,I	I_28	SNP	False	4	Class 4: Mutated sequences are not identical.	0aa	0aa	Cubn	ENSMUSG00000026726.11	ENSMUST00000091436.7	chr2	67	-																CLINVAR-H1165225		CLINVAR	1234631.0	False	False	False	False	False	0
CUBN	ENSG00000107611.10	ENST00000377833.4	chr10	67	-	True	17061833	17061833	G	A	ENST00000377833.4:c.4167C>T	Y1389delinsY	Silent	E_28	SNP	False	4	Class 4: Mutated sequences are not identical.	0aa	0aa	Cubn	ENSMUSG00000026726.11	ENSMUST00000091436.7	chr2	67	-																CLINVAR-H1165228		CLINVAR	299482.0	False	False	False	False	False	0
CUBN	ENSG00000107611.10	ENST00000377833.4	chr10	67	-	True	17061852	17061852	T	C	ENST00000377833.4:c.4148A>G	Q1383R	Missense	E_28	SNP	False	4	Class 4: Mutated sequences are not identical.	0aa	0aa	Cubn	ENSMUSG00000026726.11	ENSMUST00000091436.7	chr2	67	-																CLINVAR-H1165230		CLINVAR	2640328.0	False	False	False	False	False	0
CUBN	ENSG00000107611.10	ENST00000377833.4	chr10	67	-	True	17061871	17061871	G	A	ENST00000377833.4:c.4129C>T	R1377C	Missense	E_28	SNP	False	4	Class 4: Mutated sequences are not identical.	0aa	0aa	Cubn	ENSMUSG00000026726.11	ENSMUST00000091436.7	chr2	67	-																CLINVAR-H1165231		CLINVAR	1350271.0	False	False	False	False	False	0
CUBN	ENSG00000107611.10	ENST00000377833.4	chr10	67	-	True	17061966	17061966	C	T	ENST00000377833.4:c.4034G>A	R1345Q	Missense	E_28	SNP	False	4	Class 4: Mutated sequences are not identical.	0aa	0aa	Cubn	ENSMUSG00000026726.11	ENSMUST00000091436.7	chr2	67	-																CLINVAR-H1165237		CLINVAR	1448808.0	False	False	False	False	False	0
CUBN	ENSG00000107611.10	ENST00000377833.4	chr10	67	-	True	17061967	17061967	G	A	ENST00000377833.4:c.4033C>T	R1345W	Missense	E_28	SNP	False	4	Class 4: Mutated sequences are not identical.	0aa	0aa	Cubn	ENSMUSG00000026726.11	ENSMUST00000091436.7	chr2	67	-																CLINVAR-H1165238		CLINVAR	2117372.0	False	False	False	False	False	0
CUBN	ENSG00000107611.10	ENST00000377833.4	chr10	67	-	True	17061996	17061996	G	T	ENST00000377833.4:c.4018-14C>A		Non_Coding,I	I_27	SNP	False	4	Class 4: Mutated sequences are not identical.	0aa	0aa	Cubn	ENSMUSG00000026726.11	ENSMUST00000091436.7	chr2	67	-																CLINVAR-H1165240		CLINVAR	1582955.0	False	False	False	False	False	0
CUBN	ENSG00000107611.10	ENST00000377833.4	chr10	67	-	True	17062148	17062148	A	G	ENST00000377833.4:c.4018-166T>C		Non_Coding,I	I_27	SNP	False	4	Class 4: Mutated sequences are not identical.	0aa	0aa	Cubn	ENSMUSG00000026726.11	ENSMUST00000091436.7	chr2	67	-																CLINVAR-H1165241		CLINVAR	1231308.0	False	False	False	False	False	0
CUBN	ENSG00000107611.10	ENST00000377833.4	chr10	67	-	True	17082800	17082800	T	C	ENST00000377833.4:c.4017+232A>G		Non_Coding,I	I_27	SNP	False	4	Class 4: Mutated sequences are not identical.	0aa	0aa	Cubn	ENSMUSG00000026726.11	ENSMUST00000091436.7	chr2	67	-																CLINVAR-H1165243		CLINVAR	1175457.0	False	False	False	False	False	0
CUBN	ENSG00000107611.10	ENST00000377833.4	chr10	67	-	True	17083061	17083061	G	A	ENST00000377833.4:c.3988C>T	H1330Y	Missense	E_27	SNP	False	4	Class 4: Mutated sequences are not identical.	0aa	0aa	Cubn	ENSMUSG00000026726.11	ENSMUST00000091436.7	chr2	67	-																CLINVAR-H1165247		CLINVAR	1397683.0	False	False	False	False	False	0
CUBN	ENSG00000107611.10	ENST00000377833.4	chr10	67	-	True	17083117	17083117	C	T	ENST00000377833.4:c.3932G>A	R1311Q	Missense	E_27	SNP	False	4	Class 4: Mutated sequences are not identical.	0aa	0aa	Cubn	ENSMUSG00000026726.11	ENSMUST00000091436.7	chr2	67	-																CLINVAR-H1165250		CLINVAR	577638.0	False	False	False	False	False	0
CUBN	ENSG00000107611.10	ENST00000377833.4	chr10	67	-	True	17083118	17083118	G	A	ENST00000377833.4:c.3931C>T	R1311W	Missense	E_27	SNP	False	4	Class 4: Mutated sequences are not identical.	0aa	0aa	Cubn	ENSMUSG00000026726.11	ENSMUST00000091436.7	chr2	67	-																CLINVAR-H1165251		CLINVAR	880351.0	False	False	False	False	False	0
CUBN	ENSG00000107611.10	ENST00000377833.4	chr10	67	-	True	17083118	17083118	G	C	ENST00000377833.4:c.3931C>G	R1311G	Missense	E_27	SNP	False	4	Class 4: Mutated sequences are not identical.	0aa	0aa	Cubn	ENSMUSG00000026726.11	ENSMUST00000091436.7	chr2	67	-																CLINVAR-H1165252		CLINVAR	1971844.0	False	False	False	False	False	0
CUBN	ENSG00000107611.10	ENST00000377833.4	chr10	67	-	True	17083142	17083142	T	G	ENST00000377833.4:c.3907A>C	N1303H	Missense	E_27	SNP	False	4	Class 4: Mutated sequences are not identical.	0aa	0aa	Cubn	ENSMUSG00000026726.11	ENSMUST00000091436.7	chr2	67	-																CLINVAR-H1165255		CLINVAR	2200591.0	False	False	False	False	False	0
CUBN	ENSG00000107611.10	ENST00000377833.4	chr10	67	-	True	17085593	17085593	G	A	ENST00000377833.4:c.3829+233C>T		Non_Coding,I	I_26	SNP	False	4	Class 4: Mutated sequences are not identical.	0aa	0aa	Cubn	ENSMUSG00000026726.11	ENSMUST00000091436.7	chr2	67	-																CLINVAR-H1165264		CLINVAR	1185999.0	False	False	False	False	False	0
CUBN	ENSG00000107611.10	ENST00000377833.4	chr10	67	-	True	17086186	17086186	A	G	ENST00000377833.4:c.3673-204T>C		Non_Coding,I	I_25	SNP	False	4	Class 4: Mutated sequences are not identical.	0aa	0aa	Cubn	ENSMUSG00000026726.11	ENSMUST00000091436.7	chr2	67	-																CLINVAR-H1165280		CLINVAR	1325954.0	False	False	False	False	False	0
CUBN	ENSG00000107611.10	ENST00000377833.4	chr10	67	-	True	17086898	17086898	G	A	ENST00000377833.4:c.3672+108C>T		Non_Coding,I	I_25	SNP	False	4	Class 4: Mutated sequences are not identical.	0aa	0aa	Cubn	ENSMUSG00000026726.11	ENSMUST00000091436.7	chr2	67	-																CLINVAR-H1165283		CLINVAR	1190056.0	False	False	False	False	False	0
CUBN	ENSG00000107611.10	ENST00000377833.4	chr10	67	-	True	17086989	17086989	G	A	ENST00000377833.4:c.3672+17C>T		Non_Coding,I	I_25	SNP	False	4	Class 4: Mutated sequences are not identical.	0aa	0aa	Cubn	ENSMUSG00000026726.11	ENSMUST00000091436.7	chr2	67	-																CLINVAR-H1165286		CLINVAR	2049081.0	False	False	False	False	False	0
CUBN	ENSG00000107611.10	ENST00000377833.4	chr10	67	-	True	17087073	17087073	G	A	ENST00000377833.4:c.3605C>T	A1202V	Missense	E_25	SNP	False	4	Class 4: Mutated sequences are not identical.	0aa	0aa	Cubn	ENSMUSG00000026726.11	ENSMUST00000091436.7	chr2	67	-																CLINVAR-H1165290		CLINVAR	1701633.0	False	False	False	False	False	0
CUBN	ENSG00000107611.10	ENST00000377833.4	chr10	67	-	True	17087074	17087074	C	A	ENST00000377833.4:c.3604G>T	A1202S	Missense	E_25	SNP	False	4	Class 4: Mutated sequences are not identical.	0aa	0aa	Cubn	ENSMUSG00000026726.11	ENSMUST00000091436.7	chr2	67	-																CLINVAR-H1165291		CLINVAR	877581.0	False	False	False	False	False	0
CUBN	ENSG00000107611.10	ENST00000377833.4	chr10	67	-	True	17087074	17087074	C	T	ENST00000377833.4:c.3604G>A	A1202T	Missense	E_25	SNP	False	4	Class 4: Mutated sequences are not identical.	0aa	0aa	Cubn	ENSMUSG00000026726.11	ENSMUST00000091436.7	chr2	67	-																CLINVAR-H1165292		CLINVAR	299487.0	False	False	False	False	False	0
CUBN	ENSG00000107611.10	ENST00000377833.4	chr10	67	-	True	17087101	17087101	A	C	ENST00000377833.4:c.3577T>G	W1193G	Missense	E_25	SNP	False	4	Class 4: Mutated sequences are not identical.	0aa	0aa	Cubn	ENSMUSG00000026726.11	ENSMUST00000091436.7	chr2	67	-																CLINVAR-H1165294		CLINVAR	56335.0	False	False	False	False	False	0
CUBN	ENSG00000107611.10	ENST00000377833.4	chr10	67	-	True	17087147	17087147	T	A	ENST00000377833.4:c.3531A>T	I1177delinsI	Silent	E_25	SNP	False	4	Class 4: Mutated sequences are not identical.	0aa	0aa	Cubn	ENSMUSG00000026726.11	ENSMUST00000091436.7	chr2	67	-																CLINVAR-H1165298		CLINVAR	2054587.0	False	False	False	False	False	0
CUBN	ENSG00000107611.10	ENST00000377833.4	chr10	67	-	True	17087149	17087149	T	C	ENST00000377833.4:c.3529A>G	I1177V	Missense	E_25	SNP	False	4	Class 4: Mutated sequences are not identical.	0aa	0aa	Cubn	ENSMUSG00000026726.11	ENSMUST00000091436.7	chr2	67	-																CLINVAR-H1165299		CLINVAR	2621423.0	False	False	False	False	False	0
CUBN	ENSG00000107611.10	ENST00000377833.4	chr10	67	-	True	17087150	17087150	G	A	ENST00000377833.4:c.3528C>T	F1176delinsF	Silent	E_25	SNP	False	4	Class 4: Mutated sequences are not identical.	0aa	0aa	Cubn	ENSMUSG00000026726.11	ENSMUST00000091436.7	chr2	67	-																CLINVAR-H1165300		CLINVAR	2077494.0	False	False	False	False	False	0
CUBN	ENSG00000107611.10	ENST00000377833.4	chr10	67	-	True	17087161	17087161	T	C	ENST00000377833.4:c.3517A>G	S1173G	Missense	E_25	SNP	False	4	Class 4: Mutated sequences are not identical.	0aa	0aa	Cubn	ENSMUSG00000026726.11	ENSMUST00000091436.7	chr2	67	-																CLINVAR-H1165302		CLINVAR	877582.0	False	False	False	False	False	0
CUBN	ENSG00000107611.10	ENST00000377833.4	chr10	67	-	True	17087367	17087367	T	A	ENST00000377833.4:c.3491-180A>T		Non_Coding,I	I_24	SNP	False	4	Class 4: Mutated sequences are not identical.	0aa	0aa	Cubn	ENSMUSG00000026726.11	ENSMUST00000091436.7	chr2	67	-																CLINVAR-H1165311		CLINVAR	1296426.0	False	False	False	False	False	0
CUBN	ENSG00000107611.10	ENST00000377833.4	chr10	67	-	True	17087917	17087917	G	C	ENST00000377833.4:c.3490+16C>G		Non_Coding,I	I_24	SNP	False	4	Class 4: Mutated sequences are not identical.	0aa	0aa	Cubn	ENSMUSG00000026726.11	ENSMUST00000091436.7	chr2	67	-																CLINVAR-H1165313		CLINVAR	2166757.0	False	False	False	False	False	0
CUBN	ENSG00000107611.10	ENST00000377833.4	chr10	67	-	True	17087980	17087980	A	G	ENST00000377833.4:c.3443T>C	I1148T	Missense	E_24	SNP	False	4	Class 4: Mutated sequences are not identical.	0aa	0aa	Cubn	ENSMUSG00000026726.11	ENSMUST00000091436.7	chr2	67	-																CLINVAR-H1165318		CLINVAR	2186862.0	False	False	False	False	False	0
CUBN	ENSG00000107611.10	ENST00000377833.4	chr10	67	-	True	17087997	17087997	T	A	ENST00000377833.4:c.3426A>T	K1142N	Missense	E_24	SNP	False	4	Class 4: Mutated sequences are not identical.	0aa	0aa	Cubn	ENSMUSG00000026726.11	ENSMUST00000091436.7	chr2	67	-																CLINVAR-H1165319		CLINVAR	2561152.0	False	False	False	False	False	0
CUBN	ENSG00000107611.10	ENST00000377833.4	chr10	67	-	True	17088032	17088032	T	C	ENST00000377833.4:c.3391A>G	T1131A	Missense	E_24	SNP	False	4	Class 4: Mutated sequences are not identical.	0aa	0aa	Cubn	ENSMUSG00000026726.11	ENSMUST00000091436.7	chr2	67	-																CLINVAR-H1165322		CLINVAR	641609.0	False	False	False	False	False	0
CUBN	ENSG00000107611.10	ENST00000377833.4	chr10	67	-	True	17088066	17088066	C	A	ENST00000377833.4:c.3357G>T	L1119F	Missense	E_24	SNP	False	4	Class 4: Mutated sequences are not identical.	0aa	0aa	Cubn	ENSMUSG00000026726.11	ENSMUST00000091436.7	chr2	67	-																CLINVAR-H1165324		CLINVAR	2307309.0	False	False	False	False	False	0
CUBN	ENSG00000107611.10	ENST00000377833.4	chr10	67	-	True	17088067	17088067	A	G	ENST00000377833.4:c.3356T>C	L1119S	Missense	E_24	SNP	False	4	Class 4: Mutated sequences are not identical.	0aa	0aa	Cubn	ENSMUSG00000026726.11	ENSMUST00000091436.7	chr2	67	-																CLINVAR-H1165325		CLINVAR	299491.0	False	False	False	False	False	0
CUBN	ENSG00000107611.10	ENST00000377833.4	chr10	67	-	True	17088188	17088188	G	A	ENST00000377833.4:c.3330-95C>T		Non_Coding,I	I_23	SNP	False	4	Class 4: Mutated sequences are not identical.	0aa	0aa	Cubn	ENSMUSG00000026726.11	ENSMUST00000091436.7	chr2	67	-																CLINVAR-H1165327		CLINVAR	1289709.0	False	False	False	False	False	0
CUBN	ENSG00000107611.10	ENST00000377833.4	chr10	67	-	True	17088489	17088489	T	A	ENST00000377833.4:c.3330-396A>T		Non_Coding,I	I_23	SNP	False	4	Class 4: Mutated sequences are not identical.	0aa	0aa	Cubn	ENSMUSG00000026726.11	ENSMUST00000091436.7	chr2	67	-																CLINVAR-H1165331		CLINVAR	1258876.0	False	False	False	False	False	0
CUBN	ENSG00000107611.10	ENST00000377833.4	chr10	67	-	True	17089450	17089450	C	A	ENST00000377833.4:c.3292G>T	A1098S	Missense	E_23	SNP	False	4	Class 4: Mutated sequences are not identical.	0aa	0aa	Cubn	ENSMUSG00000026726.11	ENSMUST00000091436.7	chr2	67	-																CLINVAR-H1165341		CLINVAR	695483.0	False	False	False	False	False	0
CUBN	ENSG00000107611.10	ENST00000377833.4	chr10	67	-	True	17089490	17089490	T	C	ENST00000377833.4:c.3252A>G	Q1084delinsQ	Silent	E_23	SNP	False	4	Class 4: Mutated sequences are not identical.	0aa	0aa	Cubn	ENSMUSG00000026726.11	ENSMUST00000091436.7	chr2	67	-																CLINVAR-H1165342		CLINVAR	299493.0	False	False	False	False	False	0
CUBN	ENSG00000107611.10	ENST00000377833.4	chr10	67	-	True	17089532	17089532	G	C	ENST00000377833.4:c.3210C>G	N1070K	Missense	E_23	SNP	False	4	Class 4: Mutated sequences are not identical.	0aa	0aa	Cubn	ENSMUSG00000026726.11	ENSMUST00000091436.7	chr2	67	-																CLINVAR-H1165345		CLINVAR	2558511.0	False	False	False	False	False	0
CUBN	ENSG00000107611.10	ENST00000377833.4	chr10	67	-	True	17089532	17089532	G	T	ENST00000377833.4:c.3210C>A	N1070K	Missense	E_23	SNP	False	4	Class 4: Mutated sequences are not identical.	0aa	0aa	Cubn	ENSMUSG00000026726.11	ENSMUST00000091436.7	chr2	67	-																CLINVAR-H1165346		CLINVAR	2072229.0	False	False	False	False	False	0
CUBN	ENSG00000107611.10	ENST00000377833.4	chr10	67	-	True	17089621	17089621	C	T	ENST00000377833.4:c.3140-19G>A		Non_Coding,I	I_22	SNP	False	4	Class 4: Mutated sequences are not identical.	0aa	0aa	Cubn	ENSMUSG00000026726.11	ENSMUST00000091436.7	chr2	67	-																CLINVAR-H1165348		CLINVAR	2155229.0	False	False	False	False	False	0
CUBN	ENSG00000107611.10	ENST00000377833.4	chr10	67	-	True	17107588	17107588	A	G	ENST00000377833.4:c.3058T>C	L1020delinsL	Silent	E_22	SNP	False	4	Class 4: Mutated sequences are not identical.	0aa	0aa	Cubn	ENSMUSG00000026726.11	ENSMUST00000091436.7	chr2	67	-																CLINVAR-H1165358		CLINVAR	2156766.0	False	False	False	False	False	0
CUBN	ENSG00000107611.10	ENST00000377833.4	chr10	67	-	True	17107597	17107597	C	T	ENST00000377833.4:c.3049G>A	G1017S	Missense	E_22	SNP	False	4	Class 4: Mutated sequences are not identical.	0aa	0aa	Cubn	ENSMUSG00000026726.11	ENSMUST00000091436.7	chr2	67	-																CLINVAR-H1165360		CLINVAR	1058982.0	False	False	False	False	False	0
CUBN	ENSG00000107611.10	ENST00000377833.4	chr10	67	-	True	17107666	17107666	G	T	ENST00000377833.4:c.3009-29C>A		Non_Coding,I	I_21	SNP	False	4	Class 4: Mutated sequences are not identical.	0aa	0aa	Cubn	ENSMUSG00000026726.11	ENSMUST00000091436.7	chr2	67	-																CLINVAR-H1165363		CLINVAR	1318651.0	False	False	False	False	False	0
CUBN	ENSG00000107611.10	ENST00000377833.4	chr10	67	-	True	17109988	17109988	A	G	ENST00000377833.4:c.3008+75T>C		Non_Coding,I	I_21	SNP	False	4	Class 4: Mutated sequences are not identical.	0aa	0aa	Cubn	ENSMUSG00000026726.11	ENSMUST00000091436.7	chr2	67	-																CLINVAR-H1165367		CLINVAR	1262039.0	False	False	False	False	False	0
CUBN	ENSG00000107611.10	ENST00000377833.4	chr10	67	-	True	17110139	17110139	G	T	ENST00000377833.4:c.2932C>A	H978N	Missense	E_21	SNP	False	4	Class 4: Mutated sequences are not identical.	0aa	0aa	Cubn	ENSMUSG00000026726.11	ENSMUST00000091436.7	chr2	67	-																CLINVAR-H1165375		CLINVAR	878600.0	False	False	False	False	False	0
CUBN	ENSG00000107611.10	ENST00000377833.4	chr10	67	-	True	17110148	17110148	C	T	ENST00000377833.4:c.2923G>A	E975K	Missense	E_21	SNP	False	4	Class 4: Mutated sequences are not identical.	0aa	0aa	Cubn	ENSMUSG00000026726.11	ENSMUST00000091436.7	chr2	67	-																CLINVAR-H1165377		CLINVAR	1462059.0	False	False	False	False	False	0
CUBN	ENSG00000107611.10	ENST00000377833.4	chr10	67	-	True	17110171	17110171	T	C	ENST00000377833.4:c.2900A>G	N967S	Missense	E_21	SNP	False	4	Class 4: Mutated sequences are not identical.	0aa	0aa	Cubn	ENSMUSG00000026726.11	ENSMUST00000091436.7	chr2	67	-																CLINVAR-H1165379		CLINVAR	2509100.0	False	False	False	False	False	0
CUBN	ENSG00000107611.10	ENST00000377833.4	chr10	67	-	True	17110205	17110205	T	C	ENST00000377833.4:c.2866A>G	I956V	Missense	E_21	SNP	False	4	Class 4: Mutated sequences are not identical.	0aa	0aa	Cubn	ENSMUSG00000026726.11	ENSMUST00000091436.7	chr2	67	-																CLINVAR-H1165383		CLINVAR	2185760.0	False	False	False	False	False	0
CUBN	ENSG00000107611.10	ENST00000377833.4	chr10	67	-	True	17110278	17110278	T	C	ENST00000377833.4:c.2793A>G	A931delinsA	Silent	E_21	SNP	False	4	Class 4: Mutated sequences are not identical.	0aa	0aa	Cubn	ENSMUSG00000026726.11	ENSMUST00000091436.7	chr2	67	-																CLINVAR-H1165393		CLINVAR	2015972.0	False	False	False	False	False	0
CUBN	ENSG00000107611.10	ENST00000377833.4	chr10	67	-	True	17110285	17110285	G	C	ENST00000377833.4:c.2792-6C>G		Non_Coding,I	I_20	SNP	False	4	Class 4: Mutated sequences are not identical.	0aa	0aa	Cubn	ENSMUSG00000026726.11	ENSMUST00000091436.7	chr2	67	-																CLINVAR-H1165395		CLINVAR	696789.0	False	False	False	False	False	0
CUBN	ENSG00000107611.10	ENST00000377833.4	chr10	67	-	True	17110585	17110585	A	G	ENST00000377833.4:c.2791+19T>C		Non_Coding,I	I_20	SNP	False	4	Class 4: Mutated sequences are not identical.	0aa	0aa	Cubn	ENSMUSG00000026726.11	ENSMUST00000091436.7	chr2	67	-																CLINVAR-H1165400		CLINVAR	2141554.0	False	False	False	False	False	0
CUBN	ENSG00000107611.10	ENST00000377833.4	chr10	67	-	True	17110595	17110595	G	A	ENST00000377833.4:c.2791+9C>T		Non_Coding,I	I_20	SNP	False	4	Class 4: Mutated sequences are not identical.	0aa	0aa	Cubn	ENSMUSG00000026726.11	ENSMUST00000091436.7	chr2	67	-																CLINVAR-H1165404		CLINVAR	299498.0	False	False	False	False	False	0
CUBN	ENSG00000107611.10	ENST00000377833.4	chr10	67	-	True	17110604	17110604	C	T	ENST00000377833.4:c.2791G>A	A931T	Missense	E_20	SNP	False	4	Class 4: Mutated sequences are not identical.	0aa	0aa	Cubn	ENSMUSG00000026726.11	ENSMUST00000091436.7	chr2	67	-																CLINVAR-H1165406		CLINVAR	1422089.0	False	False	False	False	False	0
CUBN	ENSG00000107611.10	ENST00000377833.4	chr10	67	-	True	17110616	17110616	C	T	ENST00000377833.4:c.2779G>A	A927T	Missense	E_20	SNP	False	4	Class 4: Mutated sequences are not identical.	0aa	0aa	Cubn	ENSMUSG00000026726.11	ENSMUST00000091436.7	chr2	67	-																CLINVAR-H1165408		CLINVAR	1903353.0	False	False	False	False	False	0
CUBN	ENSG00000107611.10	ENST00000377833.4	chr10	67	-	True	17110639	17110639	T	C	ENST00000377833.4:c.2756A>G	H919R	Missense	E_20	SNP	False	4	Class 4: Mutated sequences are not identical.	0aa	0aa	Cubn	ENSMUSG00000026726.11	ENSMUST00000091436.7	chr2	67	-																CLINVAR-H1165411		CLINVAR	439581.0	False	False	False	False	False	0
CUBN	ENSG00000107611.10	ENST00000377833.4	chr10	67	-	True	17110739	17110739	C	T	ENST00000377833.4:c.2656G>A	E886K	Missense	E_20	SNP	False	4	Class 4: Mutated sequences are not identical.	0aa	0aa	Cubn	ENSMUSG00000026726.11	ENSMUST00000091436.7	chr2	67	-																CLINVAR-H1165420		CLINVAR	299500.0	False	False	False	False	False	0
CUBN	ENSG00000107611.10	ENST00000377833.4	chr10	67	-	True	17110754	17110754	T	C	ENST00000377833.4:c.2641A>G	I881V	Missense	E_20	SNP	False	4	Class 4: Mutated sequences are not identical.	0aa	0aa	Cubn	ENSMUSG00000026726.11	ENSMUST00000091436.7	chr2	67	-																CLINVAR-H1165421		CLINVAR	2221710.0	False	False	False	False	False	0
CUBN	ENSG00000107611.10	ENST00000377833.4	chr10	67	-	True	17110763	17110763	T	C	ENST00000377833.4:c.2632A>G	S878G	Missense	E_20	SNP	False	4	Class 4: Mutated sequences are not identical.	0aa	0aa	Cubn	ENSMUSG00000026726.11	ENSMUST00000091436.7	chr2	67	-																CLINVAR-H1165423		CLINVAR	698702.0	False	False	False	False	False	0
CUBN	ENSG00000107611.10	ENST00000377833.4	chr10	67	-	True	17113440	17113440	T	C	ENST00000377833.4:c.2610A>G	E870delinsE	Silent	E_19	SNP	False	4	Class 4: Mutated sequences are not identical.	0aa	0aa	Cubn	ENSMUSG00000026726.11	ENSMUST00000091436.7	chr2	67	-																CLINVAR-H1165429		CLINVAR	299501.0	False	False	False	False	False	0
CUBN	ENSG00000107611.10	ENST00000377833.4	chr10	67	-	True	17113766	17113766	G	C	ENST00000377833.4:c.2446+60C>G		Non_Coding,I	I_18	SNP	False	4	Class 4: Mutated sequences are not identical.	0aa	0aa	Cubn	ENSMUSG00000026726.11	ENSMUST00000091436.7	chr2	67	-																CLINVAR-H1165449		CLINVAR	1317366.0	False	False	False	False	False	0
CUBN	ENSG00000107611.10	ENST00000377833.4	chr10	67	-	True	17113808	17113808	A	G	ENST00000377833.4:c.2446+18T>C		Non_Coding,I	I_18	SNP	False	4	Class 4: Mutated sequences are not identical.	0aa	0aa	Cubn	ENSMUSG00000026726.11	ENSMUST00000091436.7	chr2	67	-																CLINVAR-H1165450		CLINVAR	1587004.0	False	False	False	False	False	0
CUBN	ENSG00000107611.10	ENST00000377833.4	chr10	67	-	True	17113894	17113894	C	T	ENST00000377833.4:c.2378G>A	S793N	Missense	E_18	SNP	False	4	Class 4: Mutated sequences are not identical.	0aa	0aa	Cubn	ENSMUSG00000026726.11	ENSMUST00000091436.7	chr2	67	-																CLINVAR-H1165458		CLINVAR	2232262.0	False	False	False	False	False	0
CUBN	ENSG00000107611.10	ENST00000377833.4	chr10	67	-	True	17113954	17113954	G	C	ENST00000377833.4:c.2318C>G	T773S	Missense	E_18	SNP	False	4	Class 4: Mutated sequences are not identical.	0aa	0aa	Cubn	ENSMUSG00000026726.11	ENSMUST00000091436.7	chr2	67	-																CLINVAR-H1165462		CLINVAR	880402.0	False	False	False	False	False	0
CUBN	ENSG00000107611.10	ENST00000377833.4	chr10	67	-	True	17113966	17113966	C	T	ENST00000377833.4:c.2306G>A	R769Q	Missense	E_18	SNP	False	4	Class 4: Mutated sequences are not identical.	0aa	0aa	Cubn	ENSMUSG00000026726.11	ENSMUST00000091436.7	chr2	67	-																CLINVAR-H1165464		CLINVAR	567288.0	False	False	False	False	False	0
CUBN	ENSG00000107611.10	ENST00000377833.4	chr10	67	-	True	17113967	17113967	G	A	ENST00000377833.4:c.2305C>T	R769*	Nonsense	E_18	SNP	False	4	Class 4: Mutated sequences are not identical.	0aa	0aa	Cubn	ENSMUSG00000026726.11	ENSMUST00000091436.7	chr2	67	-																CLINVAR-H1165465		CLINVAR	937337.0	False	False	False	False	False	0
CUBN	ENSG00000107611.10	ENST00000377833.4	chr10	67	-	True	17126237	17126237	G	A	ENST00000377833.4:c.2301+33C>T		Non_Coding,I	I_17	SNP	False	4	Class 4: Mutated sequences are not identical.	0aa	0aa	Cubn	ENSMUSG00000026726.11	ENSMUST00000091436.7	chr2	67	-																CLINVAR-H1165466		CLINVAR	1207924.0	False	False	False	False	False	0
CUBN	ENSG00000107611.10	ENST00000377833.4	chr10	67	-	True	17126296	17126296	T	C	ENST00000377833.4:c.2275A>G	S759G	Missense	E_17	SNP	False	4	Class 4: Mutated sequences are not identical.	0aa	0aa	Cubn	ENSMUSG00000026726.11	ENSMUST00000091436.7	chr2	67	-																CLINVAR-H1165469		CLINVAR	2194296.0	False	False	False	False	False	0
CUBN	ENSG00000107611.10	ENST00000377833.4	chr10	67	-	True	17126427	17126427	G	A	ENST00000377833.4:c.2144C>T	P715L	Missense	E_17	SNP	False	4	Class 4: Mutated sequences are not identical.	0aa	0aa	Cubn	ENSMUSG00000026726.11	ENSMUST00000091436.7	chr2	67	-																CLINVAR-H1165481		CLINVAR	2136072.0	False	False	False	False	False	0
CUBN	ENSG00000107611.10	ENST00000377833.4	chr10	67	-	True	17126451	17126451	C	T	ENST00000377833.4:c.2120G>A	R707H	Missense	E_17	SNP	False	4	Class 4: Mutated sequences are not identical.	0aa	0aa	Cubn	ENSMUSG00000026726.11	ENSMUST00000091436.7	chr2	67	-																CLINVAR-H1165485		CLINVAR	299514.0	False	False	False	False	False	0
CUBN	ENSG00000107611.10	ENST00000377833.4	chr10	67	-	True	17126623	17126623	G	T	ENST00000377833.4:c.2111-163C>A		Non_Coding,I	I_16	SNP	False	4	Class 4: Mutated sequences are not identical.	0aa	0aa	Cubn	ENSMUSG00000026726.11	ENSMUST00000091436.7	chr2	67	-																CLINVAR-H1165490		CLINVAR	1188107.0	False	False	False	False	False	0
CUBN	ENSG00000107611.10	ENST00000377833.4	chr10	67	-	True	17127361	17127361	T	C	ENST00000377833.4:c.2110+235A>G		Non_Coding,I	I_16	SNP	False	4	Class 4: Mutated sequences are not identical.	0aa	0aa	Cubn	ENSMUSG00000026726.11	ENSMUST00000091436.7	chr2	67	-																CLINVAR-H1165493		CLINVAR	1236807.0	False	False	False	False	False	0
CUBN	ENSG00000107611.10	ENST00000377833.4	chr10	67	-	True	17127629	17127629	G	C	ENST00000377833.4:c.2077C>G	Q693E	Missense	E_16	SNP	False	4	Class 4: Mutated sequences are not identical.	0aa	0aa	Cubn	ENSMUSG00000026726.11	ENSMUST00000091436.7	chr2	67	-																CLINVAR-H1165503		CLINVAR	1433263.0	False	False	False	False	False	0
CUBN	ENSG00000107611.10	ENST00000377833.4	chr10	67	-	True	17127638	17127638	T	C	ENST00000377833.4:c.2068A>G	I690V	Missense	E_16	SNP	False	4	Class 4: Mutated sequences are not identical.	0aa	0aa	Cubn	ENSMUSG00000026726.11	ENSMUST00000091436.7	chr2	67	-																CLINVAR-H1165504		CLINVAR	56325.0	False	False	False	False	False	0
CUBN	ENSG00000107611.10	ENST00000377833.4	chr10	67	-	True	17127709	17127709	G	A	ENST00000377833.4:c.1997C>T	T666I	Missense	E_16	SNP	False	4	Class 4: Mutated sequences are not identical.	0aa	0aa	Cubn	ENSMUSG00000026726.11	ENSMUST00000091436.7	chr2	67	-																CLINVAR-H1165512		CLINVAR	1955195.0	False	False	False	False	False	0
CUBN	ENSG00000107611.10	ENST00000377833.4	chr10	67	-	True	17127728	17127728	G	T	ENST00000377833.4:c.1978C>A	L660I	Missense	E_16	SNP	False	4	Class 4: Mutated sequences are not identical.	0aa	0aa	Cubn	ENSMUSG00000026726.11	ENSMUST00000091436.7	chr2	67	-																CLINVAR-H1165513		CLINVAR	1510994.0	False	False	False	False	False	0
CUBN	ENSG00000107611.10	ENST00000377833.4	chr10	67	-	True	17130145	17130145	C	T	ENST00000377833.4:c.1947+18G>A		Non_Coding,I	I_15	SNP	False	4	Class 4: Mutated sequences are not identical.	0aa	0aa	Cubn	ENSMUSG00000026726.11	ENSMUST00000091436.7	chr2	67	-																CLINVAR-H1165526		CLINVAR	1585914.0	False	False	False	False	False	0
CUBN	ENSG00000107611.10	ENST00000377833.4	chr10	67	-	True	17130154	17130154	A	T	ENST00000377833.4:c.1947+9T>A		Non_Coding,I	I_15	SNP	False	4	Class 4: Mutated sequences are not identical.	0aa	0aa	Cubn	ENSMUSG00000026726.11	ENSMUST00000091436.7	chr2	67	-																CLINVAR-H1165527		CLINVAR	695542.0	False	False	False	False	False	0
CUBN	ENSG00000107611.10	ENST00000377833.4	chr10	67	-	True	17130195	17130195	G	T	ENST00000377833.4:c.1915C>A	H639N	Missense	E_15	SNP	False	4	Class 4: Mutated sequences are not identical.	0aa	0aa	Cubn	ENSMUSG00000026726.11	ENSMUST00000091436.7	chr2	67	-																CLINVAR-H1165531		CLINVAR	1405150.0	False	False	False	False	False	0
CUBN	ENSG00000107611.10	ENST00000377833.4	chr10	67	-	True	17141995	17141995	C	T	ENST00000377833.4:c.1765+9G>A		Non_Coding,I	I_14	SNP	False	4	Class 4: Mutated sequences are not identical.	0aa	0aa	Cubn	ENSMUSG00000026726.11	ENSMUST00000091436.7	chr2	67	-																CLINVAR-H1165549		CLINVAR	699574.0	False	False	False	False	False	0
CUBN	ENSG00000107611.10	ENST00000377833.4	chr10	67	-	True	17142050	17142050	T	A	ENST00000377833.4:c.1719A>T	L573F	Missense	E_14	SNP	False	4	Class 4: Mutated sequences are not identical.	0aa	0aa	Cubn	ENSMUSG00000026726.11	ENSMUST00000091436.7	chr2	67	-																CLINVAR-H1165552		CLINVAR	811288.0	False	False	False	False	False	0
CUBN	ENSG00000107611.10	ENST00000377833.4	chr10	67	-	True	17142054	17142054	T	A	ENST00000377833.4:c.1715A>T	H572L	Missense	E_14	SNP	False	4	Class 4: Mutated sequences are not identical.	0aa	0aa	Cubn	ENSMUSG00000026726.11	ENSMUST00000091436.7	chr2	67	-																CLINVAR-H1165553		CLINVAR	1378666.0	False	False	False	False	False	0
CUBN	ENSG00000107611.10	ENST00000377833.4	chr10	67	-	True	17142084	17142084	T	C	ENST00000377833.4:c.1685A>G	N562S	Missense	E_14	SNP	False	4	Class 4: Mutated sequences are not identical.	0aa	0aa	Cubn	ENSMUSG00000026726.11	ENSMUST00000091436.7	chr2	67	-																CLINVAR-H1165556		CLINVAR	2346530.0	False	False	False	False	False	0
CUBN	ENSG00000107611.10	ENST00000377833.4	chr10	67	-	True	17142088	17142088	C	T	ENST00000377833.4:c.1681G>A	D561N	Missense	E_14	SNP	False	4	Class 4: Mutated sequences are not identical.	0aa	0aa	Cubn	ENSMUSG00000026726.11	ENSMUST00000091436.7	chr2	67	-																CLINVAR-H1165557		CLINVAR	299522.0	False	False	False	False	False	0
CUBN	ENSG00000107611.10	ENST00000377833.4	chr10	67	-	True	17142110	17142110	G	A	ENST00000377833.4:c.1659C>T	L553delinsL	Silent	E_14	SNP	False	4	Class 4: Mutated sequences are not identical.	0aa	0aa	Cubn	ENSMUSG00000026726.11	ENSMUST00000091436.7	chr2	67	-																CLINVAR-H1165559		CLINVAR	792912.0	False	False	False	False	False	0
CUBN	ENSG00000107611.10	ENST00000377833.4	chr10	67	-	True	17142116	17142116	G	A	ENST00000377833.4:c.1653C>T	S551delinsS	Silent	E_14	SNP	False	4	Class 4: Mutated sequences are not identical.	0aa	0aa	Cubn	ENSMUSG00000026726.11	ENSMUST00000091436.7	chr2	67	-																CLINVAR-H1165560		CLINVAR	299523.0	False	False	False	False	False	0
CUBN	ENSG00000107611.10	ENST00000377833.4	chr10	67	-	True	17142125	17142125	A	G	ENST00000377833.4:c.1644T>C	F548delinsF	Silent	E_14	SNP	False	4	Class 4: Mutated sequences are not identical.	0aa	0aa	Cubn	ENSMUSG00000026726.11	ENSMUST00000091436.7	chr2	67	-																CLINVAR-H1165561		CLINVAR	1533539.0	False	False	False	False	False	0
CUBN	ENSG00000107611.10	ENST00000377833.4	chr10	67	-	True	17142165	17142165	T	C	ENST00000377833.4:c.1604A>G	Y535C	Missense	E_14	SNP	False	4	Class 4: Mutated sequences are not identical.	0aa	0aa	Cubn	ENSMUSG00000026726.11	ENSMUST00000091436.7	chr2	67	-																CLINVAR-H1165564		CLINVAR	299524.0	False	False	False	False	False	0
CUBN	ENSG00000107611.10	ENST00000377833.4	chr10	67	-	True	17142182	17142182	G	A	ENST00000377833.4:c.1587C>T	H529delinsH	Silent	E_14	SNP	False	4	Class 4: Mutated sequences are not identical.	0aa	0aa	Cubn	ENSMUSG00000026726.11	ENSMUST00000091436.7	chr2	67	-																CLINVAR-H1165565		CLINVAR	2640330.0	False	False	False	False	False	0
CUBN	ENSG00000107611.10	ENST00000377833.4	chr10	67	-	True	17142183	17142183	T	C	ENST00000377833.4:c.1586A>G	H529R	Missense	E_14	SNP	False	4	Class 4: Mutated sequences are not identical.	0aa	0aa	Cubn	ENSMUSG00000026726.11	ENSMUST00000091436.7	chr2	67	-																CLINVAR-H1165566		CLINVAR	1895533.0	False	False	False	False	False	0
CUBN	ENSG00000107611.10	ENST00000377833.4	chr10	67	-	True	17142210	17142210	C	A	ENST00000377833.4:c.1559G>T	R520L	Missense	E_14	SNP	False	4	Class 4: Mutated sequences are not identical.	0aa	0aa	Cubn	ENSMUSG00000026726.11	ENSMUST00000091436.7	chr2	67	-																CLINVAR-H1165567		CLINVAR	2163719.0	False	False	False	False	False	0
CUBN	ENSG00000107611.10	ENST00000377833.4	chr10	67	-	True	17142211	17142211	G	A	ENST00000377833.4:c.1558C>T	R520W	Missense	E_14	SNP	False	4	Class 4: Mutated sequences are not identical.	0aa	0aa	Cubn	ENSMUSG00000026726.11	ENSMUST00000091436.7	chr2	67	-																CLINVAR-H1165568		CLINVAR	532198.0	False	False	False	False	False	0
CUBN	ENSG00000107611.10	ENST00000377833.4	chr10	67	-	True	17142231	17142231	C	T	ENST00000377833.4:c.1538G>A	R513H	Missense	E_14	SNP	False	4	Class 4: Mutated sequences are not identical.	0aa	0aa	Cubn	ENSMUSG00000026726.11	ENSMUST00000091436.7	chr2	67	-																CLINVAR-H1165572		CLINVAR	2060370.0	False	False	False	False	False	0
CUBN	ENSG00000107611.10	ENST00000377833.4	chr10	67	-	True	17142232	17142232	G	A	ENST00000377833.4:c.1537C>T	R513C	Missense	E_14	SNP	False	4	Class 4: Mutated sequences are not identical.	0aa	0aa	Cubn	ENSMUSG00000026726.11	ENSMUST00000091436.7	chr2	67	-																CLINVAR-H1165573		CLINVAR	2037877.0	False	False	False	False	False	0
CUBN	ENSG00000107611.10	ENST00000377833.4	chr10	67	-	True	17142246	17142246	T	C	ENST00000377833.4:c.1531-8A>G		Non_Coding,I	I_13	SNP	False	4	Class 4: Mutated sequences are not identical.	0aa	0aa	Cubn	ENSMUSG00000026726.11	ENSMUST00000091436.7	chr2	67	-																CLINVAR-H1165574		CLINVAR	1576147.0	False	False	False	False	False	0
CUBN	ENSG00000107611.10	ENST00000377833.4	chr10	67	-	True	17142526	17142526	G	T	ENST00000377833.4:c.1531-288C>A		Non_Coding,I	I_13	SNP	False	4	Class 4: Mutated sequences are not identical.	0aa	0aa	Cubn	ENSMUSG00000026726.11	ENSMUST00000091436.7	chr2	67	-																CLINVAR-H1165575		CLINVAR	1249861.0	False	False	False	False	False	0
CUBN	ENSG00000107611.10	ENST00000377833.4	chr10	67	-	True	17145131	17145131	A	G	ENST00000377833.4:c.1523T>C	M508T	Missense	E_13	SNP	False	4	Class 4: Mutated sequences are not identical.	0aa	0aa	Cubn	ENSMUSG00000026726.11	ENSMUST00000091436.7	chr2	67	-																CLINVAR-H1165582		CLINVAR	2010859.0	False	False	False	False	False	0
CUBN	ENSG00000107611.10	ENST00000377833.4	chr10	67	-	True	17145142	17145142	G	C	ENST00000377833.4:c.1512C>G	I504M	Missense	E_13	SNP	False	4	Class 4: Mutated sequences are not identical.	0aa	0aa	Cubn	ENSMUSG00000026726.11	ENSMUST00000091436.7	chr2	67	-																CLINVAR-H1165583		CLINVAR	1994877.0	False	False	False	False	False	0
CUBN	ENSG00000107611.10	ENST00000377833.4	chr10	67	-	True	17145175	17145175	A	G	ENST00000377833.4:c.1479T>C	G493delinsG	Silent	E_13	SNP	False	4	Class 4: Mutated sequences are not identical.	0aa	0aa	Cubn	ENSMUSG00000026726.11	ENSMUST00000091436.7	chr2	67	-																CLINVAR-H1165585		CLINVAR	2112822.0	False	False	False	False	False	0
CUBN	ENSG00000107611.10	ENST00000377833.4	chr10	67	-	True	17145180	17145180	C	A	ENST00000377833.4:c.1474G>T	V492F	Missense	E_13	SNP	False	4	Class 4: Mutated sequences are not identical.	0aa	0aa	Cubn	ENSMUSG00000026726.11	ENSMUST00000091436.7	chr2	67	-																CLINVAR-H1165586		CLINVAR	1389182.0	False	False	False	False	False	0
CUBN	ENSG00000107611.10	ENST00000377833.4	chr10	67	-	True	17145204	17145204	T	C	ENST00000377833.4:c.1450A>G	S484G	Missense	E_13	SNP	False	4	Class 4: Mutated sequences are not identical.	0aa	0aa	Cubn	ENSMUSG00000026726.11	ENSMUST00000091436.7	chr2	67	-																CLINVAR-H1165588		CLINVAR	289030.0	False	False	False	False	False	0
CUBN	ENSG00000107611.10	ENST00000377833.4	chr10	67	-	True	17145227	17145227	T	C	ENST00000377833.4:c.1427A>G	E476G	Missense	E_13	SNP	False	4	Class 4: Mutated sequences are not identical.	0aa	0aa	Cubn	ENSMUSG00000026726.11	ENSMUST00000091436.7	chr2	67	-																CLINVAR-H1165590		CLINVAR	2061253.0	False	False	False	False	False	0
CUBN	ENSG00000107611.10	ENST00000377833.4	chr10	67	-	True	17146430	17146430	C	G	ENST00000377833.4:c.1405G>C	V469L	Missense	E_12	SNP	False	4	Class 4: Mutated sequences are not identical.	0aa	0aa	Cubn	ENSMUSG00000026726.11	ENSMUST00000091436.7	chr2	67	-																CLINVAR-H1165596		CLINVAR	879256.0	False	False	False	False	False	0
CUBN	ENSG00000107611.10	ENST00000377833.4	chr10	67	-	True	17146457	17146457	G	A	ENST00000377833.4:c.1378C>T	R460C	Missense	E_12	SNP	False	4	Class 4: Mutated sequences are not identical.	0aa	0aa	Cubn	ENSMUSG00000026726.11	ENSMUST00000091436.7	chr2	67	-																CLINVAR-H1165597		CLINVAR	2060993.0	False	False	False	False	False	0
CUBN	ENSG00000107611.10	ENST00000377833.4	chr10	67	-	True	17146477	17146477	G	T	ENST00000377833.4:c.1358C>A	S453Y	Missense	E_12	SNP	False	4	Class 4: Mutated sequences are not identical.	0aa	0aa	Cubn	ENSMUSG00000026726.11	ENSMUST00000091436.7	chr2	67	-																CLINVAR-H1165598		CLINVAR	970549.0	False	False	False	False	False	0
CUBN	ENSG00000107611.10	ENST00000377833.4	chr10	67	-	True	17146493	17146493	C	T	ENST00000377833.4:c.1342G>A	V448I	Missense	E_12	SNP	False	4	Class 4: Mutated sequences are not identical.	0aa	0aa	Cubn	ENSMUSG00000026726.11	ENSMUST00000091436.7	chr2	67	-																CLINVAR-H1165602		CLINVAR	1376879.0	False	False	False	False	False	0
CUBN	ENSG00000107611.10	ENST00000377833.4	chr10	67	-	True	17146590	17146590	A	G	ENST00000377833.4:c.1245T>C	G415delinsG	Silent	E_12	SNP	False	4	Class 4: Mutated sequences are not identical.	0aa	0aa	Cubn	ENSMUSG00000026726.11	ENSMUST00000091436.7	chr2	67	-																CLINVAR-H1165606		CLINVAR	299526.0	False	False	False	False	False	0
CUBN	ENSG00000107611.10	ENST00000377833.4	chr10	67	-	True	17146667	17146667	C	T	ENST00000377833.4:c.1231-63G>A		Non_Coding,I	I_11	SNP	False	4	Class 4: Mutated sequences are not identical.	0aa	0aa	Cubn	ENSMUSG00000026726.11	ENSMUST00000091436.7	chr2	67	-																CLINVAR-H1165610		CLINVAR	1259729.0	False	False	False	False	False	0
CUBN	ENSG00000107611.10	ENST00000377833.4	chr10	67	-	True	17147270	17147270	A	G	ENST00000377833.4:c.1230+186T>C		Non_Coding,I	I_11	SNP	False	4	Class 4: Mutated sequences are not identical.	0aa	0aa	Cubn	ENSMUSG00000026726.11	ENSMUST00000091436.7	chr2	67	-																CLINVAR-H1165614		CLINVAR	1186756.0	False	False	False	False	False	0
CUBN	ENSG00000107611.10	ENST00000377833.4	chr10	67	-	True	17147521	17147521	G	T	ENST00000377833.4:c.1165C>A	P389T	Missense	E_11	SNP	False	4	Class 4: Mutated sequences are not identical.	0aa	0aa	Cubn	ENSMUSG00000026726.11	ENSMUST00000091436.7	chr2	67	-																CLINVAR-H1165622		CLINVAR	299527.0	False	False	False	False	False	0
CUBN	ENSG00000107611.10	ENST00000377833.4	chr10	67	-	True	17151447	17151447	C	A	ENST00000377833.4:c.1111+192G>T		Non_Coding,I	I_10	SNP	False	4	Class 4: Mutated sequences are not identical.	0aa	0aa	Cubn	ENSMUSG00000026726.11	ENSMUST00000091436.7	chr2	67	-																CLINVAR-H1165627		CLINVAR	1218994.0	False	False	False	False	False	0
CUBN	ENSG00000107611.10	ENST00000377833.4	chr10	67	-	True	17151634	17151634	A	G	ENST00000377833.4:c.1111+5T>C		Non_Coding,I	I_10	SNP	False	4	Class 4: Mutated sequences are not identical.	0aa	0aa	Cubn	ENSMUSG00000026726.11	ENSMUST00000091436.7	chr2	67	-																CLINVAR-H1165629		CLINVAR	299528.0	False	False	False	False	False	0
CUBN	ENSG00000107611.10	ENST00000377833.4	chr10	67	-	True	17151643	17151643	A	T	ENST00000377833.4:c.1107T>A	T369delinsT	Silent	E_10	SNP	False	4	Class 4: Mutated sequences are not identical.	0aa	0aa	Cubn	ENSMUSG00000026726.11	ENSMUST00000091436.7	chr2	67	-																CLINVAR-H1165631		CLINVAR	2098611.0	False	False	False	False	False	0
CUBN	ENSG00000107611.10	ENST00000377833.4	chr10	67	-	True	17151728	17151728	T	C	ENST00000377833.4:c.1022A>G	Q341R	Missense	E_10	SNP	False	4	Class 4: Mutated sequences are not identical.	0aa	0aa	Cubn	ENSMUSG00000026726.11	ENSMUST00000091436.7	chr2	67	-																CLINVAR-H1165638		CLINVAR	1034822.0	False	False	False	False	False	0
CUBN	ENSG00000107611.10	ENST00000377833.4	chr10	67	-	True	17151729	17151729	G	C	ENST00000377833.4:c.1021C>G	Q341E	Missense	E_10	SNP	False	4	Class 4: Mutated sequences are not identical.	0aa	0aa	Cubn	ENSMUSG00000026726.11	ENSMUST00000091436.7	chr2	67	-																CLINVAR-H1165639		CLINVAR	2537809.0	False	False	False	False	False	0
CUBN	ENSG00000107611.10	ENST00000377833.4	chr10	67	-	True	17151752	17151752	C	T	ENST00000377833.4:c.1016-18G>A		Non_Coding,I	I_9	SNP	False	4	Class 4: Mutated sequences are not identical.	0aa	0aa	Cubn	ENSMUSG00000026726.11	ENSMUST00000091436.7	chr2	67	-																CLINVAR-H1165641		CLINVAR	2181727.0	False	False	False	False	False	0
CUBN	ENSG00000107611.10	ENST00000377833.4	chr10	67	-	True	17152636	17152636	C	G	ENST00000377833.4:c.1015+282G>C		Non_Coding,I	I_9	SNP	False	4	Class 4: Mutated sequences are not identical.	0aa	0aa	Cubn	ENSMUSG00000026726.11	ENSMUST00000091436.7	chr2	67	-																CLINVAR-H1165642		CLINVAR	1233922.0	False	False	False	False	False	0
CUBN	ENSG00000107611.10	ENST00000377833.4	chr10	67	-	True	17152923	17152923	G	A	ENST00000377833.4:c.1010C>T	P337L	Missense	E_9	SNP	False	4	Class 4: Mutated sequences are not identical.	0aa	0aa	Cubn	ENSMUSG00000026726.11	ENSMUST00000091436.7	chr2	67	-																CLINVAR-H1165647		CLINVAR	873110.0	False	False	False	False	False	0
CUBN	ENSG00000107611.10	ENST00000377833.4	chr10	67	-	True	17152930	17152930	C	G	ENST00000377833.4:c.1003G>C	A335P	Missense	E_9	SNP	False	4	Class 4: Mutated sequences are not identical.	0aa	0aa	Cubn	ENSMUSG00000026726.11	ENSMUST00000091436.7	chr2	67	-																CLINVAR-H1165648		CLINVAR	2055352.0	False	False	False	False	False	0
CUBN	ENSG00000107611.10	ENST00000377833.4	chr10	67	-	True	17152930	17152930	C	T	ENST00000377833.4:c.1003G>A	A335T	Missense	E_9	SNP	False	4	Class 4: Mutated sequences are not identical.	0aa	0aa	Cubn	ENSMUSG00000026726.11	ENSMUST00000091436.7	chr2	67	-																CLINVAR-H1165649		CLINVAR	299531.0	False	False	False	False	False	0
CUBN	ENSG00000107611.10	ENST00000377833.4	chr10	67	-	True	17152933	17152933	G	A	ENST00000377833.4:c.1000C>T	Q334*	Nonsense	E_9	SNP	False	4	Class 4: Mutated sequences are not identical.	0aa	0aa	Cubn	ENSMUSG00000026726.11	ENSMUST00000091436.7	chr2	67	-																CLINVAR-H1165650		CLINVAR	208187.0	False	False	False	False	False	0
CUBN	ENSG00000107611.10	ENST00000377833.4	chr10	67	-	True	17153023	17153023	C	T	ENST00000377833.4:c.910G>A	E304K	Missense	E_9	SNP	False	4	Class 4: Mutated sequences are not identical.	0aa	0aa	Cubn	ENSMUSG00000026726.11	ENSMUST00000091436.7	chr2	67	-																CLINVAR-H1165657		CLINVAR	299535.0	False	False	False	False	False	0
CUBN	ENSG00000107611.10	ENST00000377833.4	chr10	67	-	True	17155841	17155841	C	T	ENST00000377833.4:c.883+185G>A		Non_Coding,I	I_8	SNP	False	4	Class 4: Mutated sequences are not identical.	0aa	0aa	Cubn	ENSMUSG00000026726.11	ENSMUST00000091436.7	chr2	67	-																CLINVAR-H1165660		CLINVAR	1263724.0	False	False	False	False	False	0
CUBN	ENSG00000107611.10	ENST00000377833.4	chr10	67	-	True	17155887	17155887	C	T	ENST00000377833.4:c.883+139G>A		Non_Coding,I	I_8	SNP	False	4	Class 4: Mutated sequences are not identical.	0aa	0aa	Cubn	ENSMUSG00000026726.11	ENSMUST00000091436.7	chr2	67	-																CLINVAR-H1165662		CLINVAR	1190906.0	False	False	False	False	False	0
CUBN	ENSG00000107611.10	ENST00000377833.4	chr10	67	-	True	17156082	17156082	G	A	ENST00000377833.4:c.827C>T	T276I	Missense	E_8	SNP	False	4	Class 4: Mutated sequences are not identical.	0aa	0aa	Cubn	ENSMUSG00000026726.11	ENSMUST00000091436.7	chr2	67	-																CLINVAR-H1165668		CLINVAR	299536.0	False	False	False	False	False	0
CUBN	ENSG00000107611.10	ENST00000377833.4	chr10	67	-	True	17156095	17156095	C	T	ENST00000377833.4:c.814G>A	G272R	Missense	E_8	SNP	False	4	Class 4: Mutated sequences are not identical.	0aa	0aa	Cubn	ENSMUSG00000026726.11	ENSMUST00000091436.7	chr2	67	-																CLINVAR-H1165669		CLINVAR	299537.0	False	False	False	False	False	0
CUBN	ENSG00000107611.10	ENST00000377833.4	chr10	67	-	True	17156118	17156118	C	G	ENST00000377833.4:c.791G>C	R264T	Missense	E_8	SNP	False	4	Class 4: Mutated sequences are not identical.	0aa	0aa	Cubn	ENSMUSG00000026726.11	ENSMUST00000091436.7	chr2	67	-																CLINVAR-H1165675		CLINVAR	1461620.0	False	False	False	False	False	0
CUBN	ENSG00000107611.10	ENST00000377833.4	chr10	67	-	True	17156151	17156151	A	G	ENST00000377833.4:c.758T>C	F253S	Missense	E_8	SNP	False	4	Class 4: Mutated sequences are not identical.	0aa	0aa	Cubn	ENSMUSG00000026726.11	ENSMUST00000091436.7	chr2	67	-																CLINVAR-H1165678		CLINVAR	299538.0	False	False	False	False	False	0
CUBN	ENSG00000107611.10	ENST00000377833.4	chr10	67	-	True	17156154	17156154	A	G	ENST00000377833.4:c.755T>C	M252T	Missense	E_8	SNP	False	4	Class 4: Mutated sequences are not identical.	0aa	0aa	Cubn	ENSMUSG00000026726.11	ENSMUST00000091436.7	chr2	67	-																CLINVAR-H1165679		CLINVAR	2615953.0	False	False	False	False	False	0
CUBN	ENSG00000107611.10	ENST00000377833.4	chr10	67	-	True	17156173	17156173	C	T	ENST00000377833.4:c.736G>A	V246I	Missense	E_8	SNP	False	4	Class 4: Mutated sequences are not identical.	0aa	0aa	Cubn	ENSMUSG00000026726.11	ENSMUST00000091436.7	chr2	67	-																CLINVAR-H1165680		CLINVAR	299539.0	False	False	False	False	False	0
CUBN	ENSG00000107611.10	ENST00000377833.4	chr10	67	-	True	17156178	17156178	C	T	ENST00000377833.4:c.731G>A	S244N	Missense	E_8	SNP	False	4	Class 4: Mutated sequences are not identical.	0aa	0aa	Cubn	ENSMUSG00000026726.11	ENSMUST00000091436.7	chr2	67	-																CLINVAR-H1165682		CLINVAR	1932080.0	False	False	False	False	False	0
CUBN	ENSG00000107611.10	ENST00000377833.4	chr10	67	-	True	17157402	17157402	G	A	ENST00000377833.4:c.720+68C>T		Non_Coding,I	I_7	SNP	False	4	Class 4: Mutated sequences are not identical.	0aa	0aa	Cubn	ENSMUSG00000026726.11	ENSMUST00000091436.7	chr2	67	-																CLINVAR-H1165689		CLINVAR	1285690.0	False	False	False	False	False	0
CUBN	ENSG00000107611.10	ENST00000377833.4	chr10	67	-	True	17157458	17157458	G	T	ENST00000377833.4:c.720+12C>A		Non_Coding,I	I_7	SNP	False	4	Class 4: Mutated sequences are not identical.	0aa	0aa	Cubn	ENSMUSG00000026726.11	ENSMUST00000091436.7	chr2	67	-																CLINVAR-H1165690		CLINVAR	1665032.0	False	False	False	False	False	0
CUBN	ENSG00000107611.10	ENST00000377833.4	chr10	67	-	True	17157462	17157462	G	A	ENST00000377833.4:c.720+8C>T		Non_Coding,I	I_7	SNP	False	4	Class 4: Mutated sequences are not identical.	0aa	0aa	Cubn	ENSMUSG00000026726.11	ENSMUST00000091436.7	chr2	67	-																CLINVAR-H1165691		CLINVAR	1964563.0	False	False	False	False	False	0
CUBN	ENSG00000107611.10	ENST00000377833.4	chr10	67	-	True	17157477	17157477	G	A	ENST00000377833.4:c.713C>T	A238V	Missense	E_7	SNP	False	4	Class 4: Mutated sequences are not identical.	0aa	0aa	Cubn	ENSMUSG00000026726.11	ENSMUST00000091436.7	chr2	67	-																CLINVAR-H1165692		CLINVAR	2640331.0	False	False	False	False	False	0
CUBN	ENSG00000107611.10	ENST00000377833.4	chr10	67	-	True	17157486	17157486	C	G	ENST00000377833.4:c.704G>C	R235P	Missense	E_7	SNP	False	4	Class 4: Mutated sequences are not identical.	0aa	0aa	Cubn	ENSMUSG00000026726.11	ENSMUST00000091436.7	chr2	67	-																CLINVAR-H1165693		CLINVAR	579821.0	False	False	False	False	False	0
CUBN	ENSG00000107611.10	ENST00000377833.4	chr10	67	-	True	17157487	17157487	G	A	ENST00000377833.4:c.703C>T	R235*	Nonsense	E_7	SNP	False	4	Class 4: Mutated sequences are not identical.	0aa	0aa	Cubn	ENSMUSG00000026726.11	ENSMUST00000091436.7	chr2	67	-																CLINVAR-H1165694		CLINVAR	942574.0	False	False	False	False	False	0
CUBN	ENSG00000107611.10	ENST00000377833.4	chr10	67	-	True	17157519	17157519	C	T	ENST00000377833.4:c.671G>A	R224H	Missense	E_7	SNP	False	4	Class 4: Mutated sequences are not identical.	0aa	0aa	Cubn	ENSMUSG00000026726.11	ENSMUST00000091436.7	chr2	67	-																CLINVAR-H1165696		CLINVAR	299541.0	False	False	False	False	False	0
CUBN	ENSG00000107611.10	ENST00000377833.4	chr10	67	-	True	17157533	17157533	C	T	ENST00000377833.4:c.657G>A	G219delinsG	Silent	E_7	SNP	False	4	Class 4: Mutated sequences are not identical.	0aa	0aa	Cubn	ENSMUSG00000026726.11	ENSMUST00000091436.7	chr2	67	-																CLINVAR-H1165697		CLINVAR	695608.0	False	False	False	False	False	0
CUBN	ENSG00000107611.10	ENST00000377833.4	chr10	67	-	True	17157630	17157630	C	T	ENST00000377833.4:c.594-34G>A		Non_Coding,I	I_6	SNP	False	4	Class 4: Mutated sequences are not identical.	0aa	0aa	Cubn	ENSMUSG00000026726.11	ENSMUST00000091436.7	chr2	67	-																CLINVAR-H1165703		CLINVAR	1255423.0	False	False	False	False	False	0
CUBN	ENSG00000107611.10	ENST00000377833.4	chr10	67	-	True	17157634	17157634	C	T	ENST00000377833.4:c.594-38G>A		Non_Coding,I	I_6	SNP	False	4	Class 4: Mutated sequences are not identical.	0aa	0aa	Cubn	ENSMUSG00000026726.11	ENSMUST00000091436.7	chr2	67	-																CLINVAR-H1165704		CLINVAR	1219707.0	False	False	False	False	False	0
CUBN	ENSG00000107611.10	ENST00000377833.4	chr10	67	-	True	17164514	17164514	G	C	ENST00000377833.4:c.593+280C>G		Non_Coding,I	I_6	SNP	False	4	Class 4: Mutated sequences are not identical.	0aa	0aa	Cubn	ENSMUSG00000026726.11	ENSMUST00000091436.7	chr2	67	-																CLINVAR-H1165705		CLINVAR	1203757.0	False	False	False	False	False	0
CUBN	ENSG00000107611.10	ENST00000377833.4	chr10	67	-	True	17164569	17164569	G	A	ENST00000377833.4:c.593+225C>T		Non_Coding,I	I_6	SNP	False	4	Class 4: Mutated sequences are not identical.	0aa	0aa	Cubn	ENSMUSG00000026726.11	ENSMUST00000091436.7	chr2	67	-																CLINVAR-H1165706		CLINVAR	1202444.0	False	False	False	False	False	0
CUBN	ENSG00000107611.10	ENST00000377833.4	chr10	67	-	True	17164625	17164625	A	C	ENST00000377833.4:c.593+169T>G		Non_Coding,I	I_6	SNP	False	4	Class 4: Mutated sequences are not identical.	0aa	0aa	Cubn	ENSMUSG00000026726.11	ENSMUST00000091436.7	chr2	67	-																CLINVAR-H1165707		CLINVAR	1286315.0	False	False	False	False	False	0
CUBN	ENSG00000107611.10	ENST00000377833.4	chr10	67	-	True	17164830	17164830	T	C	ENST00000377833.4:c.557A>G	N186S	Missense	E_6	SNP	False	4	Class 4: Mutated sequences are not identical.	0aa	0aa	Cubn	ENSMUSG00000026726.11	ENSMUST00000091436.7	chr2	67	-																CLINVAR-H1165712		CLINVAR	450693.0	False	False	False	False	False	0
CUBN	ENSG00000107611.10	ENST00000377833.4	chr10	67	-	True	17165552	17165552	T	A	ENST00000377833.4:c.489+35A>T		Non_Coding,I	I_5	SNP	False	4	Class 4: Mutated sequences are not identical.	0aa	0aa	Cubn	ENSMUSG00000026726.11	ENSMUST00000091436.7	chr2	67	-																CLINVAR-H1165722		CLINVAR	1214387.0	False	False	False	False	False	0
CUBN	ENSG00000107611.10	ENST00000377833.4	chr10	67	-	True	17165552	17165552	T	G	ENST00000377833.4:c.489+35A>C		Non_Coding,I	I_5	SNP	False	4	Class 4: Mutated sequences are not identical.	0aa	0aa	Cubn	ENSMUSG00000026726.11	ENSMUST00000091436.7	chr2	67	-																CLINVAR-H1165723		CLINVAR	1269839.0	False	False	False	False	False	0
CUBN	ENSG00000107611.10	ENST00000377833.4	chr10	67	-	True	17165573	17165573	A	G	ENST00000377833.4:c.489+14T>C		Non_Coding,I	I_5	SNP	False	4	Class 4: Mutated sequences are not identical.	0aa	0aa	Cubn	ENSMUSG00000026726.11	ENSMUST00000091436.7	chr2	67	-																CLINVAR-H1165724		CLINVAR	299543.0	False	False	False	False	False	0
CUBN	ENSG00000107611.10	ENST00000377833.4	chr10	67	-	True	17165601	17165601	G	T	ENST00000377833.4:c.475C>A	P159T	Missense	E_5	SNP	False	4	Class 4: Mutated sequences are not identical.	0aa	0aa	Cubn	ENSMUSG00000026726.11	ENSMUST00000091436.7	chr2	67	-																CLINVAR-H1165729		CLINVAR	1716024.0	False	False	False	False	False	0
CUBN	ENSG00000107611.10	ENST00000377833.4	chr10	67	-	True	17165652	17165652	G	A	ENST00000377833.4:c.424C>T	Q142*	Nonsense	E_5	SNP	False	4	Class 4: Mutated sequences are not identical.	0aa	0aa	Cubn	ENSMUSG00000026726.11	ENSMUST00000091436.7	chr2	67	-																CLINVAR-H1165734		CLINVAR	1444492.0	False	False	False	False	False	0
CUBN	ENSG00000107611.10	ENST00000377833.4	chr10	67	-	True	17165679	17165679	T	C	ENST00000377833.4:c.397A>G	K133E	Missense	E_5	SNP	False	4	Class 4: Mutated sequences are not identical.	0aa	0aa	Cubn	ENSMUSG00000026726.11	ENSMUST00000091436.7	chr2	67	-																CLINVAR-H1165737		CLINVAR	2076783.0	False	False	False	False	False	0
CUBN	ENSG00000107611.10	ENST00000377833.4	chr10	67	-	True	17166025	17166025	G	A	ENST00000377833.4:c.388-337C>T		Non_Coding,I	I_4	SNP	False	4	Class 4: Mutated sequences are not identical.	0aa	0aa	Cubn	ENSMUSG00000026726.11	ENSMUST00000091436.7	chr2	67	-																CLINVAR-H1165739		CLINVAR	1185734.0	False	False	False	False	False	0
CUBN	ENSG00000107611.10	ENST00000377833.4	chr10	67	-	True	17168615	17168615	T	C	ENST00000377833.4:c.387+145A>G		Non_Coding,I	I_4	SNP	False	4	Class 4: Mutated sequences are not identical.	0aa	0aa	Cubn	ENSMUSG00000026726.11	ENSMUST00000091436.7	chr2	67	-																CLINVAR-H1165740		CLINVAR	1222306.0	False	False	False	False	False	0
CUBN	ENSG00000107611.10	ENST00000377833.4	chr10	67	-	True	17168744	17168744	G	A	ENST00000377833.4:c.387+16C>T		Non_Coding,I	I_4	SNP	False	4	Class 4: Mutated sequences are not identical.	0aa	0aa	Cubn	ENSMUSG00000026726.11	ENSMUST00000091436.7	chr2	67	-																CLINVAR-H1165741		CLINVAR	1584278.0	False	False	False	False	False	0
CUBN	ENSG00000107611.10	ENST00000377833.4	chr10	67	-	True	17169818	17169818	T	C	ENST00000377833.4:c.348+10A>G		Non_Coding,I	I_3	SNP	False	4	Class 4: Mutated sequences are not identical.	0aa	0aa	Cubn	ENSMUSG00000026726.11	ENSMUST00000091436.7	chr2	67	-																CLINVAR-H1165755		CLINVAR	879300.0	False	False	False	False	False	0
CUBN	ENSG00000107611.10	ENST00000377833.4	chr10	67	-	True	17169826	17169826	A	G	ENST00000377833.4:c.348+2T>C	X115_splice	Splice_Site	I_3	SNP	False	4	Class 4: Mutated sequences are not identical.	0aa	0aa	Cubn	ENSMUSG00000026726.11	ENSMUST00000091436.7	chr2	67	-																CLINVAR-H1165756		CLINVAR	572384.0	False	False	False	False	False	0
CUBN	ENSG00000107611.10	ENST00000377833.4	chr10	67	-	True	17169887	17169887	C	T	ENST00000377833.4:c.289G>A	G97R	Missense	E_3	SNP	False	4	Class 4: Mutated sequences are not identical.	0aa	0aa	Cubn	ENSMUSG00000026726.11	ENSMUST00000091436.7	chr2	67	-																CLINVAR-H1165761		CLINVAR	1375404.0	False	False	False	False	False	0
CUBN	ENSG00000107611.10	ENST00000377833.4	chr10	67	-	True	17169916	17169916	T	C	ENST00000377833.4:c.260A>G	K87R	Missense	E_3	SNP	False	4	Class 4: Mutated sequences are not identical.	0aa	0aa	Cubn	ENSMUSG00000026726.11	ENSMUST00000091436.7	chr2	67	-																CLINVAR-H1165763		CLINVAR	1407820.0	False	False	False	False	False	0
CUBN	ENSG00000107611.10	ENST00000377833.4	chr10	67	-	True	17169972	17169972	A	G	ENST00000377833.4:c.253-49T>C		Non_Coding,I	I_2	SNP	False	4	Class 4: Mutated sequences are not identical.	0aa	0aa	Cubn	ENSMUSG00000026726.11	ENSMUST00000091436.7	chr2	67	-																CLINVAR-H1165765		CLINVAR	1317193.0	False	False	False	False	False	0
CUBN	ENSG00000107611.10	ENST00000377833.4	chr10	67	-	True	17171253	17171253	T	C	ENST00000377833.4:c.123-4A>G		Non_Coding,I	I_1	SNP	False	4	Class 4: Mutated sequences are not identical.	0aa	0aa	Cubn	ENSMUSG00000026726.11	ENSMUST00000091436.7	chr2	67	-																CLINVAR-H1165776		CLINVAR	2139476.0	False	False	False	False	False	0
CUBN	ENSG00000107611.10	ENST00000377833.4	chr10	67	-	True	17171652	17171652	T	C	ENST00000377833.4:c.113A>G	N38S	Missense	E_1	SNP	False	4	Class 4: Mutated sequences are not identical.	0aa	0aa	Cubn	ENSMUSG00000026726.11	ENSMUST00000091436.7	chr2	67	-																CLINVAR-H1165781		CLINVAR	971196.0	False	False	False	False	False	0
CUBN	ENSG00000107611.10	ENST00000377833.4	chr10	67	-	True	17171671	17171671	T	C	ENST00000377833.4:c.94A>G	R32G	Missense	E_1	SNP	False	4	Class 4: Mutated sequences are not identical.	0aa	0aa	Cubn	ENSMUSG00000026726.11	ENSMUST00000091436.7	chr2	67	-																CLINVAR-H1165783		CLINVAR	2175295.0	False	False	False	False	False	0
CUBN	ENSG00000107611.10	ENST00000377833.4	chr10	67	-	True	17171682	17171682	A	G	ENST00000377833.4:c.83T>C	L28P	Missense	E_1	SNP	False	4	Class 4: Mutated sequences are not identical.	0aa	0aa	Cubn	ENSMUSG00000026726.11	ENSMUST00000091436.7	chr2	67	-																CLINVAR-H1165784		CLINVAR	1368728.0	False	False	False	False	False	0
CUBN	ENSG00000107611.10	ENST00000377833.4	chr10	67	-	True	17171692	17171692	C	T	ENST00000377833.4:c.73G>A	A25T	Missense	E_1	SNP	False	4	Class 4: Mutated sequences are not identical.	0aa	0aa	Cubn	ENSMUSG00000026726.11	ENSMUST00000091436.7	chr2	67	-																CLINVAR-H1165785		CLINVAR	2171429.0	False	False	False	False	False	0
CUBN	ENSG00000107611.10	ENST00000377833.4	chr10	67	-	True	17171699	17171699	A	G	ENST00000377833.4:c.66T>C	N22delinsN	Silent	E_1	SNP	False	4	Class 4: Mutated sequences are not identical.	0aa	0aa	Cubn	ENSMUSG00000026726.11	ENSMUST00000091436.7	chr2	67	-																CLINVAR-H1165787		CLINVAR	2104520.0	False	False	False	False	False	0
CUBN	ENSG00000107611.10	ENST00000377833.4	chr10	67	-	True	17171745	17171745	G	T	ENST00000377833.4:c.20C>A	P7H	Missense	E_1	SNP	False	4	Class 4: Mutated sequences are not identical.	0aa	0aa	Cubn	ENSMUSG00000026726.11	ENSMUST00000091436.7	chr2	67	-																CLINVAR-H1165788		CLINVAR	2273413.0	False	False	False	False	False	0
CUBN	ENSG00000107611.10	ENST00000377833.4	chr10	67	-	True	17171747	17171747	T	A	ENST00000377833.4:c.18A>T	L6F	Missense	E_1	SNP	False	4	Class 4: Mutated sequences are not identical.	0aa	0aa	Cubn	ENSMUSG00000026726.11	ENSMUST00000091436.7	chr2	67	-																CLINVAR-H1165789		CLINVAR	2635921.0	False	False	False	False	False	0
CUBN	ENSG00000107611.10	ENST00000377833.4	chr10	67	-	True	17171762	17171762	C	A	ENST00000377833.4:c.3G>T	M1I	Missense	E_1	SNP	False	4	Class 4: Mutated sequences are not identical.	0aa	0aa	Cubn	ENSMUSG00000026726.11	ENSMUST00000091436.7	chr2	67	-																CLINVAR-H1165790		CLINVAR	373456.0	False	False	False	False	False	0
CUBN	ENSG00000107611.10	ENST00000377833.4	chr10	67	-	True	16979659	16979661	CCT	GCC	ENST00000377833.4:c.5856_5858AGG>GGC	G1953A	Missense	E_39	TNP	True	0	Class 0: This mutation can be originally modeled.	0aa	0aa	Cubn	ENSMUSG00000026726.11	ENSMUST00000091436.7	chr2	67	-	TNP	Missense	E_39	13352879.0	13352881.0	CCT	GCC	ENSMUST00000091436.7:c.5856_5858AGG>GGC	G1953A	13352879.0	13352881.0	CCT	GCC	ENSMUST00000091436.7:c.5856_5858AGG>GGC	G1953A	CLINVAR-H1164966	CLINVAR-H1164966-M01-V01	CLINVAR	591786.0	False	False	False	False	False	0
CUEDC2	ENSG00000107874.6	ENST00000369937.4	chr10	8	-	True	104183242	104183242	C	T	ENST00000369937.4:c.805G>A	E269K	Missense	E_8	SNP	True	0	Class 0: This mutation can be originally modeled.	37aa	19aa	Cuedc2	ENSMUSG00000036748.17	ENSMUST00000167861.8	chr19	8	-	SNP	Missense	E_8	46319186.0	46319186.0	C	T	ENSMUST00000167861.8:c.796G>A	E266K	46319186.0	46319186.0	C	T	ENSMUST00000167861.8:c.796G>A	E266K	CLINVAR-H1230875	CLINVAR-H1230875-M01-V01	CLINVAR	2409690.0	False	False	False	False	False	56
CUEDC2	ENSG00000107874.6	ENST00000369937.4	chr10	8	-	True	104183257	104183257	G	A	ENST00000369937.4:c.790C>T	R264W	Missense	E_8	SNP	True	0	Class 0: This mutation can be originally modeled.	32aa	24aa	Cuedc2	ENSMUSG00000036748.17	ENSMUST00000167861.8	chr19	8	-	SNP	Missense	E_8	46319201.0	46319201.0	G	A	ENSMUST00000167861.8:c.781C>T	R261W	46319201.0	46319201.0	G	A	ENSMUST00000167861.8:c.781C>T	R261W	CLINVAR-H1230876	CLINVAR-H1230876-M01-V01	CLINVAR	2294720.0	False	False	False	False	False	56
CUEDC2	ENSG00000107874.6	ENST00000369937.4	chr10	8	-	True	104183433	104183433	C	T	ENST00000369937.4:c.698G>A	R233Q	Missense	E_7	SNP	True	0	Class 0: This mutation can be originally modeled.	1aa	55aa	Cuedc2	ENSMUSG00000036748.17	ENSMUST00000167861.8	chr19	8	-	SNP	Missense	E_7	46319378.0	46319378.0	C	T	ENSMUST00000167861.8:c.689G>A	R230Q	46319378.0	46319378.0	C	T	ENSMUST00000167861.8:c.689G>A	R230Q	CLINVAR-H1230877	CLINVAR-H1230877-M01-V01	CLINVAR	2483917.0	False	False	False	False	False	56
CUEDC2	ENSG00000107874.6	ENST00000369937.4	chr10	8	-	True	104183455	104183455	C	A	ENST00000369937.4:c.676G>T	A226S	Missense	E_7	SNP	True	0	Class 0: This mutation can be originally modeled.	0aa	4aa	Cuedc2	ENSMUSG00000036748.17	ENSMUST00000167861.8	chr19	8	-	SNP	Missense	E_7	46319400.0	46319400.0	C	A	ENSMUST00000167861.8:c.667G>T	A223S	46319400.0	46319400.0	C	A	ENSMUST00000167861.8:c.667G>T	A223S	CLINVAR-H1230878	CLINVAR-H1230878-M01-V01	CLINVAR	2223605.0	False	False	False	False	False	4
CUEDC2	ENSG00000107874.6	ENST00000369937.4	chr10	8	-	True	104183606	104183606	C	T	ENST00000369937.4:c.605G>A	R202K	Missense	E_6	SNP	True	0	Class 0: This mutation can be originally modeled.	4aa	8aa	Cuedc2	ENSMUSG00000036748.17	ENSMUST00000167861.8	chr19	8	-	SNP	Missense	E_6	46319542.0	46319542.0	C	T	ENSMUST00000167861.8:c.596G>A	R199K	46319542.0	46319542.0	C	T	ENSMUST00000167861.8:c.596G>A	R199K	CLINVAR-H1230880	CLINVAR-H1230880-M01-V01	CLINVAR	2520555.0	False	False	False	False	False	12
CUEDC2	ENSG00000107874.6	ENST00000369937.4	chr10	8	-	True	104183610	104183610	G	A	ENST00000369937.4:c.601C>T	P201S	Missense	E_6	SNP	True	0	Class 0: This mutation can be originally modeled.	3aa	9aa	Cuedc2	ENSMUSG00000036748.17	ENSMUST00000167861.8	chr19	8	-	SNP	Missense	E_6	46319546.0	46319546.0	G	A	ENSMUST00000167861.8:c.592C>T	P198S	46319546.0	46319546.0	G	A	ENSMUST00000167861.8:c.592C>T	P198S	CLINVAR-H1230881	CLINVAR-H1230881-M01-V01	CLINVAR	2336465.0	False	False	False	False	False	12
CUEDC2	ENSG00000107874.6	ENST00000369937.4	chr10	8	-	True	104184097	104184097	T	G	ENST00000369937.4:c.335A>C	E112A	Missense	E_4	SNP	True	0	Class 0: This mutation can be originally modeled.	1aa	0aa	Cuedc2	ENSMUSG00000036748.17	ENSMUST00000167861.8	chr19	8	-	SNP	Missense	E_4	46320058.0	46320058.0	T	G	ENSMUST00000167861.8:c.335A>C	E112A	46320058.0	46320058.0	T	G	ENSMUST00000167861.8:c.335A>C	E112A	CLINVAR-H1230883	CLINVAR-H1230883-M01-V01	CLINVAR	2329807.0	False	False	False	False	False	1
CUEDC2	ENSG00000107874.6	ENST00000369937.4	chr10	8	-	True	104184419	104184419	C	T	ENST00000369937.4:c.205G>A	A69T	Missense	E_2	SNP	True	0	Class 0: This mutation can be originally modeled.	51aa	5aa	Cuedc2	ENSMUSG00000036748.17	ENSMUST00000167861.8	chr19	8	-	SNP	Missense	E_2	46320365.0	46320365.0	C	T	ENSMUST00000167861.8:c.205G>A	A69T	46320365.0	46320365.0	C	T	ENSMUST00000167861.8:c.205G>A	A69T	CLINVAR-H1230884	CLINVAR-H1230884-M01-V01	CLINVAR	2320939.0	False	False	False	False	False	56
CUEDC2	ENSG00000107874.6	ENST00000369937.4	chr10	8	-	True	104184457	104184457	G	A	ENST00000369937.4:c.167C>T	A56V	Missense	E_2	SNP	True	0	Class 0: This mutation can be originally modeled.	38aa	18aa	Cuedc2	ENSMUSG00000036748.17	ENSMUST00000167861.8	chr19	8	-	SNP	Missense	E_2	46320403.0	46320403.0	G	A	ENSMUST00000167861.8:c.167C>T	A56V	46320403.0	46320403.0	G	A	ENSMUST00000167861.8:c.167C>T	A56V	CLINVAR-H1230885	CLINVAR-H1230885-M01-V01	CLINVAR	2267720.0	False	False	False	False	False	56
CUEDC2	ENSG00000107874.6	ENST00000369937.4	chr10	8	-	True	104183457	104183457	C	T	ENST00000369937.4:c.674G>A	S225N	Missense	E_7	SNP	False	4	Class 4: Mutated sequences are not identical.	0aa	0aa	Cuedc2	ENSMUSG00000036748.17	ENSMUST00000167861.8	chr19	8	-																CLINVAR-H1230879		CLINVAR	2375846.0	False	False	False	False	False	0
CUEDC2	ENSG00000107874.6	ENST00000369937.4	chr10	8	-	True	104184027	104184027	T	G	ENST00000369937.4:c.405A>C	Q135H	Missense	E_4	SNP	False	4	Class 4: Mutated sequences are not identical.	0aa	0aa	Cuedc2	ENSMUSG00000036748.17	ENSMUST00000167861.8	chr19	8	-																CLINVAR-H1230882		CLINVAR	2324403.0	False	False	False	False	False	0
CUEDC2	ENSG00000107874.6	ENST00000369937.4	chr10	8	-	True	104184920	104184920	G	A	ENST00000369937.4:c.26C>T	A9V	Missense	E_1	SNP	False	4	Class 4: Mutated sequences are not identical.	0aa	0aa	Cuedc2	ENSMUSG00000036748.17	ENSMUST00000167861.8	chr19	8	-																CLINVAR-H1230886		CLINVAR	2412297.0	False	False	False	False	False	0
CUL1	ENSG00000055130.11	ENST00000325222.4	chr7	21	+	True	148456382	148456382	T	-	ENST00000325222.4:c.484-14T>		Non_Coding,I	I_3	DEL	False	4	Class 4: Mutated sequences are not identical.	0aa	0aa	Cul1	ENSMUSG00000029686.16	ENSMUST00000031697.9	chr6	21	+																AACR-H0224508		AACR		False	False	False	False	False	0
CUL1	ENSG00000055130.11	ENST00000325222.4	chr7	21	+	True	148495659	148495660	GA	TT	ENST00000325222.4:c.2031-4_5GA>TT		Non_Coding,I	I_18	DNP	True	2	Class 2: This mutation can be modeled, but the effect may not be consistent.	4nt	0nt	Cul1	ENSMUSG00000029686.16	ENSMUST00000031697.9	chr6	21	+	DNP	Intron	I_18	47500628.0	47500629.0	GA	TT	ENSMUST00000031697.9:c.2031-4_5GA>TT		47500628.0	47500629.0	GA	TT	ENSMUST00000031697.9:c.2031-4_5GA>TT		AACR-H0518443	AACR-H0518443-M01-V01	AACR		False	False	False	False	False	4
CUL1	ENSG00000055130.11	ENST00000325222.4	chr7	21	+	True	148484143	148484143	C	T	ENST00000325222.4:c.1410C>T	L470delinsL	Silent	E_12	SNP	True	0	Class 0: This mutation can be originally modeled.	465aa	307aa	Cul1	ENSMUSG00000029686.16	ENSMUST00000031697.9	chr6	21	+	SNP	Silent	E_12	47494098.0	47494098.0	T	T	ENSMUST00000031697.9:c.1410T>T	L470delinsL	47494098.0	47494098.0	T	T	ENSMUST00000031697.9:c.1410T>T	L470delinsL	AACR-H0224501	AACR-H0224501-M01-V01	AACR		False	False	False	False	False	772
CUL1	ENSG00000055130.11	ENST00000325222.4	chr7	21	+	True	148454174	148454174	T	A	ENST00000325222.4:c.415T>A	Y139N	Missense	E_3	SNP	True	0	Class 0: This mutation can be originally modeled.	134aa	638aa	Cul1	ENSMUSG00000029686.16	ENSMUST00000031697.9	chr6	21	+	SNP	Missense	E_3	47474254.0	47474254.0	T	A	ENSMUST00000031697.9:c.415T>A	Y139N	47474254.0	47474254.0	T	A	ENSMUST00000031697.9:c.415T>A	Y139N	AACR-H0517629	AACR-H0517629-M01-V01	AACR		False	False	False	False	False	772
CUL1	ENSG00000055130.11	ENST00000325222.4	chr7	21	+	True	148454236	148454236	C	G	ENST00000325222.4:c.477C>G	I159M	Missense	E_3	SNP	True	0	Class 0: This mutation can be originally modeled.	154aa	618aa	Cul1	ENSMUSG00000029686.16	ENSMUST00000031697.9	chr6	21	+	SNP	Missense	E_3	47474316.0	47474316.0	C	G	ENSMUST00000031697.9:c.477C>G	I159M	47474316.0	47474316.0	C	G	ENSMUST00000031697.9:c.477C>G	I159M	AACR-H0517630	AACR-H0517630-M01-V01	AACR		False	False	False	False	False	772
CUL1	ENSG00000055130.11	ENST00000325222.4	chr7	21	+	True	148484180	148484180	G	A	ENST00000325222.4:c.1447G>A	D483N	Missense	E_12	SNP	True	0	Class 0: This mutation can be originally modeled.	478aa	294aa	Cul1	ENSMUSG00000029686.16	ENSMUST00000031697.9	chr6	21	+	SNP	Missense	E_12	47494135.0	47494135.0	G	A	ENSMUST00000031697.9:c.1447G>A	D483N	47494135.0	47494135.0	G	A	ENSMUST00000031697.9:c.1447G>A	D483N	AACR-H0517638	AACR-H0517638-M01-V01	AACR		False	False	False	False	False	772
CUL1	ENSG00000055130.11	ENST00000325222.4	chr7	21	+	True	148487467	148487467	G	T	ENST00000325222.4:c.1740G>T	T580delinsT	Silent	E_15	SNP	True	0	Class 0: This mutation can be originally modeled.	575aa	197aa	Cul1	ENSMUSG00000029686.16	ENSMUST00000031697.9	chr6	21	+	SNP	Silent	E_15	47496647.0	47496647.0	A	T	ENSMUST00000031697.9:c.1740A>T	T580delinsT	47496647.0	47496647.0	A	T	ENSMUST00000031697.9:c.1740A>T	T580delinsT	AACR-H0517640	AACR-H0517640-M01-V01	AACR		False	False	False	False	False	772
CUL1	ENSG00000055130.11	ENST00000325222.4	chr7	21	+	True	148494918	148494918	A	C	ENST00000325222.4:c.1914A>C	Q638H	Missense	E_17	SNP	True	0	Class 0: This mutation can be originally modeled.	633aa	139aa	Cul1	ENSMUSG00000029686.16	ENSMUST00000031697.9	chr6	21	+	SNP	Missense	E_17	47500026.0	47500026.0	A	C	ENSMUST00000031697.9:c.1914A>C	Q638H	47500026.0	47500026.0	A	C	ENSMUST00000031697.9:c.1914A>C	Q638H	AACR-H0517751	AACR-H0517751-M01-V01	AACR		False	False	False	False	False	772
CUL1	ENSG00000055130.11	ENST00000325222.4	chr7	21	+	True	148497645	148497645	G	T	ENST00000325222.4:c.2302G>T	E768*	Nonsense	E_21	SNP	True	0	Class 0: This mutation can be originally modeled.	763aa	9aa	Cul1	ENSMUSG00000029686.16	ENSMUST00000031697.9	chr6	21	+	SNP	Nonsense	E_21	47502539.0	47502539.0	G	T	ENSMUST00000031697.9:c.2302G>T	E768*	47502539.0	47502539.0	G	T	ENSMUST00000031697.9:c.2302G>T	E768*	AACR-H0518555	AACR-H0518555-M01-V01	AACR		False	False	False	False	False	772
CUL1	ENSG00000055130.11	ENST00000325222.4	chr7	21	+	True	148427227	148427227	C	T	ENST00000325222.4:c.13C>T	R5W	Missense	E_1	SNP	True	0	Class 0: This mutation can be originally modeled.	0aa	772aa	Cul1	ENSMUSG00000029686.16	ENSMUST00000031697.9	chr6	21	+	SNP	Missense	E_1	47461851.0	47461851.0	A	T	ENSMUST00000031697.9:c.13A>T	R5W	47461851.0	47461851.0	A	T	ENSMUST00000031697.9:c.13A>T	R5W	CLINVAR-H0963856	CLINVAR-H0963856-M01-V01	CLINVAR	2522891.0	False	False	False	False	False	772
CUL1	ENSG00000055130.11	ENST00000325222.4	chr7	21	+	True	148454133	148454133	A	G	ENST00000325222.4:c.374A>G	D125G	Missense	E_3	SNP	True	0	Class 0: This mutation can be originally modeled.	120aa	652aa	Cul1	ENSMUSG00000029686.16	ENSMUST00000031697.9	chr6	21	+	SNP	Missense	E_3	47474213.0	47474213.0	A	G	ENSMUST00000031697.9:c.374A>G	D125G	47474213.0	47474213.0	A	G	ENSMUST00000031697.9:c.374A>G	D125G	CLINVAR-H0963857	CLINVAR-H0963857-M01-V01	CLINVAR	2242882.0	False	False	False	False	False	772
CUL1	ENSG00000055130.11	ENST00000325222.4	chr7	21	+	True	148454229	148454229	A	G	ENST00000325222.4:c.470A>G	Y157C	Missense	E_3	SNP	True	0	Class 0: This mutation can be originally modeled.	152aa	620aa	Cul1	ENSMUSG00000029686.16	ENSMUST00000031697.9	chr6	21	+	SNP	Missense	E_3	47474309.0	47474309.0	A	G	ENSMUST00000031697.9:c.470A>G	Y157C	47474309.0	47474309.0	A	G	ENSMUST00000031697.9:c.470A>G	Y157C	CLINVAR-H0963858	CLINVAR-H0963858-M01-V01	CLINVAR	2541248.0	False	False	False	False	False	772
CUL1	ENSG00000055130.11	ENST00000325222.4	chr7	21	+	True	148463674	148463674	G	T	ENST00000325222.4:c.811G>T	E271*	Nonsense	E_7	SNP	True	0	Class 0: This mutation can be originally modeled.	266aa	506aa	Cul1	ENSMUSG00000029686.16	ENSMUST00000031697.9	chr6	21	+	SNP	Nonsense	E_7	47485181.0	47485181.0	G	T	ENSMUST00000031697.9:c.811G>T	E271*	47485181.0	47485181.0	G	T	ENSMUST00000031697.9:c.811G>T	E271*	CLINVAR-H0963859	CLINVAR-H0963859-M01-V01	CLINVAR	2505208.0	False	False	False	False	False	772
CUL1	ENSG00000055130.11	ENST00000325222.4	chr7	21	+	True	148485734	148485734	A	G	ENST00000325222.4:c.1565A>G	K522R	Missense	E_13	SNP	True	0	Class 0: This mutation can be originally modeled.	517aa	255aa	Cul1	ENSMUSG00000029686.16	ENSMUST00000031697.9	chr6	21	+	SNP	Missense	E_13	47495184.0	47495184.0	A	G	ENSMUST00000031697.9:c.1565A>G	K522R	47495184.0	47495184.0	A	G	ENSMUST00000031697.9:c.1565A>G	K522R	CLINVAR-H0963860	CLINVAR-H0963860-M01-V01	CLINVAR	2392234.0	False	False	False	False	False	772
CUL1	ENSG00000055130.11	ENST00000325222.4	chr7	21	+	True	148486871	148486871	G	A	ENST00000325222.4:c.1627G>A	G543R	Missense	E_14	SNP	True	0	Class 0: This mutation can be originally modeled.	538aa	234aa	Cul1	ENSMUSG00000029686.16	ENSMUST00000031697.9	chr6	21	+	SNP	Missense	E_14	47496099.0	47496099.0	G	A	ENSMUST00000031697.9:c.1627G>A	G543R	47496099.0	47496099.0	G	A	ENSMUST00000031697.9:c.1627G>A	G543R	CLINVAR-H0963861	CLINVAR-H0963861-M01-V01	CLINVAR	2658138.0	False	False	False	False	False	772
CUL1	ENSG00000055130.11	ENST00000325222.4	chr7	21	+	True	148489822	148489822	C	T	ENST00000325222.4:c.1811C>T	S604L	Missense	E_16	SNP	True	1	Class 1: This mutation can be alternatively modeled.	599aa	173aa	Cul1	ENSMUSG00000029686.16	ENSMUST00000031697.9	chr6	21	+	DNP	Missense	E_16	47497731.0	47497731.0	C	T	ENSMUST00000031697.9:c.1811C>T	S604F	47497731.0	47497732.0	CC	TG	ENSMUST00000031697.9:c.1811_1812CC>TG	S604L	AACR-H0517641	AACR-H0517641-M01-V01	AACR		False	False	False	False	False	772
CUL1	ENSG00000055130.11	ENST00000325222.4	chr7	21	+	True	148489822	148489822	C	T	ENST00000325222.4:c.1811C>T	S604L	Missense	E_16	SNP	True	1	Class 1: This mutation can be alternatively modeled.	599aa	173aa	Cul1	ENSMUSG00000029686.16	ENSMUST00000031697.9	chr6	21	+	DNP	Missense	E_16	47497731.0	47497731.0	C	T	ENSMUST00000031697.9:c.1811C>T	S604F	47497731.0	47497732.0	CC	TA	ENSMUST00000031697.9:c.1811_1812CC>TA	S604L	AACR-H0517641	AACR-H0517641-M01-V02	AACR		False	False	False	False	False	772
CUL1	ENSG00000055130.11	ENST00000325222.4	chr7	21	+	True	148489822	148489822	C	T	ENST00000325222.4:c.1811C>T	S604L	Missense	E_16	SNP	True	1	Class 1: This mutation can be alternatively modeled.	599aa	173aa	Cul1	ENSMUSG00000029686.16	ENSMUST00000031697.9	chr6	21	+	DNP	Missense	E_16	47497731.0	47497731.0	C	T	ENSMUST00000031697.9:c.1811C>T	S604F	47497730.0	47497731.0	TC	CT	ENSMUST00000031697.9:c.1810_1811TC>CT	S604L	AACR-H0517641	AACR-H0517641-M01-V03	AACR		False	False	False	False	False	772
CUL1	ENSG00000055130.11	ENST00000325222.4	chr7	21	+	True	148489822	148489822	C	T	ENST00000325222.4:c.1811C>T	S604L	Missense	E_16	SNP	True	1	Class 1: This mutation can be alternatively modeled.	599aa	173aa	Cul1	ENSMUSG00000029686.16	ENSMUST00000031697.9	chr6	21	+	TNP	Missense	E_16	47497731.0	47497731.0	C	T	ENSMUST00000031697.9:c.1811C>T	S604F	47497730.0	47497732.0	TCC	CTG	ENSMUST00000031697.9:c.1810_1812TCC>CTG	S604L	AACR-H0517641	AACR-H0517641-M01-V04	AACR		False	False	False	False	False	772
CUL1	ENSG00000055130.11	ENST00000325222.4	chr7	21	+	True	148489822	148489822	C	T	ENST00000325222.4:c.1811C>T	S604L	Missense	E_16	SNP	True	1	Class 1: This mutation can be alternatively modeled.	599aa	173aa	Cul1	ENSMUSG00000029686.16	ENSMUST00000031697.9	chr6	21	+	TNP	Missense	E_16	47497731.0	47497731.0	C	T	ENSMUST00000031697.9:c.1811C>T	S604F	47497730.0	47497732.0	TCC	CTT	ENSMUST00000031697.9:c.1810_1812TCC>CTT	S604L	AACR-H0517641	AACR-H0517641-M01-V05	AACR		False	False	False	False	False	772
CUL1	ENSG00000055130.11	ENST00000325222.4	chr7	21	+	True	148463636	148463636	G	T	ENST00000325222.4:c.790-17G>T		Non_Coding,I	I_6	SNP	True	2	Class 2: This mutation can be modeled, but the effect may not be consistent.	2nt	0nt	Cul1	ENSMUSG00000029686.16	ENSMUST00000031697.9	chr6	21	+	SNP	Intron	I_6	47485133.0	47485133.0	G	T	ENSMUST00000031697.9:c.790-27G>T		47485133.0	47485133.0	G	T	ENSMUST00000031697.9:c.790-27G>T		AACR-H0517632	AACR-H0517632-M01-V01	AACR		False	False	False	False	False	2
CUL1	ENSG00000055130.11	ENST00000325222.4	chr7	21	+	True	148480393	148480393	G	A	ENST00000325222.4:c.1084-482G>A		Non_Coding,I	I_8	SNP	True	2	Class 2: This mutation can be modeled, but the effect may not be consistent.	0nt	0nt	Cul1	ENSMUSG00000029686.16	ENSMUST00000031697.9	chr6	21	+	SNP	Intron	I_8	47491269.0	47491269.0	G	A	ENSMUST00000031697.9:c.1084-460G>A		47491269.0	47491269.0	G	A	ENSMUST00000031697.9:c.1084-460G>A		AACR-H0517634	AACR-H0517634-M01-V01	AACR		False	False	False	False	False	0
CUL1	ENSG00000055130.11	ENST00000325222.4	chr7	21	+	True	148480492	148480492	C	T	ENST00000325222.4:c.1084-383C>T		Non_Coding,I	I_8	SNP	True	2	Class 2: This mutation can be modeled, but the effect may not be consistent.	0nt	0nt	Cul1	ENSMUSG00000029686.16	ENSMUST00000031697.9	chr6	21	+	SNP	Intron	I_8	47491345.0	47491345.0	C	T	ENSMUST00000031697.9:c.1084-384C>T		47491345.0	47491345.0	C	T	ENSMUST00000031697.9:c.1084-384C>T		AACR-H0517636	AACR-H0517636-M01-V01	AACR		False	False	False	False	False	0
CUL1	ENSG00000055130.11	ENST00000325222.4	chr7	21	+	True	148480985	148480985	A	T	ENST00000325222.4:c.1191+3A>T		Non_Coding,I	I_9	SNP	True	2	Class 2: This mutation can be modeled, but the effect may not be consistent.	17nt	0nt	Cul1	ENSMUSG00000029686.16	ENSMUST00000031697.9	chr6	21	+	SNP	Intron	I_9	47491839.0	47491839.0	A	T	ENSMUST00000031697.9:c.1191+3A>T		47491839.0	47491839.0	A	T	ENSMUST00000031697.9:c.1191+3A>T		AACR-H0517637	AACR-H0517637-M01-V01	AACR		False	False	False	False	False	17
CUL1	ENSG00000055130.11	ENST00000325222.4	chr7	21	+	True	148487398	148487398	C	G	ENST00000325222.4:c.1675-4C>G		Non_Coding,I	I_14	SNP	True	2	Class 2: This mutation can be modeled, but the effect may not be consistent.	2nt	7nt	Cul1	ENSMUSG00000029686.16	ENSMUST00000031697.9	chr6	21	+	SNP	Intron	I_14	47496578.0	47496578.0	C	G	ENSMUST00000031697.9:c.1675-4C>G		47496578.0	47496578.0	C	G	ENSMUST00000031697.9:c.1675-4C>G		AACR-H0517639	AACR-H0517639-M01-V01	AACR		False	False	False	False	False	9
CUL1	ENSG00000055130.11	ENST00000325222.4	chr7	21	+	True	148494882	148494882	C	A	ENST00000325222.4:c.1900-22C>A		Non_Coding,I	I_16	SNP	True	2	Class 2: This mutation can be modeled, but the effect may not be consistent.	1nt	0nt	Cul1	ENSMUSG00000029686.16	ENSMUST00000031697.9	chr6	21	+	SNP	Intron	I_16	47499993.0	47499993.0	C	A	ENSMUST00000031697.9:c.1900-19C>A		47499993.0	47499993.0	C	A	ENSMUST00000031697.9:c.1900-19C>A		AACR-H0518095	AACR-H0518095-M01-V01	AACR		False	False	False	False	False	1
CUL1	ENSG00000055130.11	ENST00000325222.4	chr7	21	+	True	148495656	148495656	C	A	ENST00000325222.4:c.2031-8C>A		Non_Coding,I	I_18	SNP	True	2	Class 2: This mutation can be modeled, but the effect may not be consistent.	1nt	4nt	Cul1	ENSMUSG00000029686.16	ENSMUST00000031697.9	chr6	21	+	SNP	Intron	I_18	47500625.0	47500625.0	C	A	ENSMUST00000031697.9:c.2031-8C>A		47500625.0	47500625.0	C	A	ENSMUST00000031697.9:c.2031-8C>A		AACR-H0518096	AACR-H0518096-M01-V01	AACR		False	False	False	False	False	5
CUL1	ENSG00000055130.11	ENST00000325222.4	chr7	21	+	True	148496495	148496495	A	T	ENST00000325222.4:c.2250+15A>T		Non_Coding,I	I_20	SNP	True	2	Class 2: This mutation can be modeled, but the effect may not be consistent.	4nt	0nt	Cul1	ENSMUSG00000029686.16	ENSMUST00000031697.9	chr6	21	+	SNP	Intron	I_20	47501578.0	47501578.0	A	T	ENSMUST00000031697.9:c.2250+14A>T		47501578.0	47501578.0	A	T	ENSMUST00000031697.9:c.2250+14A>T		AACR-H0518554	AACR-H0518554-M01-V01	AACR		False	False	False	False	False	4
CUL1	ENSG00000055130.11	ENST00000325222.4	chr7	21	+	True	148456629	148456629	C	T	ENST00000325222.4:c.535-11C>T		Non_Coding,I	I_4	SNP	False	4	Class 4: Mutated sequences are not identical.	0aa	0aa	Cul1	ENSMUSG00000029686.16	ENSMUST00000031697.9	chr6	21	+																AACR-H0517623		AACR		False	False	False	False	False	0
CUL1	ENSG00000055130.11	ENST00000325222.4	chr7	21	+	True	148454264	148454264	G	A	ENST00000325222.4:c.483+22G>A		Non_Coding,I	I_3	SNP	False	4	Class 4: Mutated sequences are not identical.	0aa	0aa	Cul1	ENSMUSG00000029686.16	ENSMUST00000031697.9	chr6	21	+																AACR-H0517631		AACR		False	False	False	False	False	0
CUL1	ENSG00000055130.11	ENST00000325222.4	chr7	21	+	True	148480483	148480483	G	C	ENST00000325222.4:c.1084-392G>C		Non_Coding,I	I_8	SNP	False	4	Class 4: Mutated sequences are not identical.	0aa	0aa	Cul1	ENSMUSG00000029686.16	ENSMUST00000031697.9	chr6	21	+																AACR-H0517635		AACR		False	False	False	False	False	0
CUL2	ENSG00000108094.10	ENST00000537177.1	chr10	21	-	True	35299246	35299246	A	G	ENST00000537177.1:c.2288T>C	V763A	Missense	E_21	SNP	True	0	Class 0: This mutation can be originally modeled.	78aa	2aa	Cul2	ENSMUSG00000024231.16	ENSMUST00000162301.8	chr18	20	+	SNP	Missense	E_20	3434968.0	3434968.0	T	C	ENSMUST00000162301.8:c.2231T>C	V744A	3434968.0	3434968.0	T	C	ENSMUST00000162301.8:c.2231T>C	V744A	CLINVAR-H1173186	CLINVAR-H1173186-M01-V01	CLINVAR	2608402.0	False	False	False	False	False	80
CUL2	ENSG00000108094.10	ENST00000537177.1	chr10	21	-	True	35299261	35299261	T	C	ENST00000537177.1:c.2273A>G	D758G	Missense	E_21	SNP	True	0	Class 0: This mutation can be originally modeled.	73aa	7aa	Cul2	ENSMUSG00000024231.16	ENSMUST00000162301.8	chr18	20	+	SNP	Missense	E_20	3434953.0	3434953.0	A	G	ENSMUST00000162301.8:c.2216A>G	D739G	3434953.0	3434953.0	A	G	ENSMUST00000162301.8:c.2216A>G	D739G	CLINVAR-H1173187	CLINVAR-H1173187-M01-V01	CLINVAR	2288553.0	False	False	False	False	False	80
CUL2	ENSG00000108094.10	ENST00000537177.1	chr10	21	-	True	35299285	35299285	A	G	ENST00000537177.1:c.2249T>C	I750T	Missense	E_21	SNP	True	0	Class 0: This mutation can be originally modeled.	65aa	15aa	Cul2	ENSMUSG00000024231.16	ENSMUST00000162301.8	chr18	20	+	SNP	Missense	E_20	3434929.0	3434929.0	T	C	ENSMUST00000162301.8:c.2192T>C	I731T	3434929.0	3434929.0	T	C	ENSMUST00000162301.8:c.2192T>C	I731T	CLINVAR-H1173188	CLINVAR-H1173188-M01-V01	CLINVAR	982195.0	False	False	False	False	False	80
CUL2	ENSG00000108094.10	ENST00000537177.1	chr10	21	-	True	35299355	35299355	T	C	ENST00000537177.1:c.2179A>G	R727G	Missense	E_21	SNP	True	0	Class 0: This mutation can be originally modeled.	42aa	38aa	Cul2	ENSMUSG00000024231.16	ENSMUST00000162301.8	chr18	20	+	SNP	Missense	E_20	3434859.0	3434859.0	A	G	ENSMUST00000162301.8:c.2122A>G	R708G	3434859.0	3434859.0	A	G	ENSMUST00000162301.8:c.2122A>G	R708G	CLINVAR-H1173189	CLINVAR-H1173189-M01-V01	CLINVAR	2283483.0	False	False	False	False	False	80
CUL2	ENSG00000108094.10	ENST00000537177.1	chr10	21	-	True	35300871	35300871	C	A	ENST00000537177.1:c.2068G>T	A690S	Missense	E_20	SNP	True	0	Class 0: This mutation can be originally modeled.	5aa	75aa	Cul2	ENSMUSG00000024231.16	ENSMUST00000162301.8	chr18	20	+	SNP	Missense	E_19	3434015.0	3434015.0	G	T	ENSMUST00000162301.8:c.2011G>T	A671S	3434015.0	3434015.0	G	T	ENSMUST00000162301.8:c.2011G>T	A671S	CLINVAR-H1173190	CLINVAR-H1173190-M01-V01	CLINVAR	2540290.0	False	False	False	False	False	80
CUL2	ENSG00000108094.10	ENST00000537177.1	chr10	21	-	True	35305175	35305175	G	A	ENST00000537177.1:c.1889C>T	T630I	Missense	E_18	SNP	True	0	Class 0: This mutation can be originally modeled.	115aa	31aa	Cul2	ENSMUSG00000024231.16	ENSMUST00000162301.8	chr18	20	+	SNP	Missense	E_17	3431059.0	3431059.0	C	T	ENSMUST00000162301.8:c.1832C>T	T611I	3431059.0	3431059.0	C	T	ENSMUST00000162301.8:c.1832C>T	T611I	CLINVAR-H1173191	CLINVAR-H1173191-M01-V01	CLINVAR	2273917.0	False	False	False	False	False	146
CUL2	ENSG00000108094.10	ENST00000537177.1	chr10	21	-	True	35305213	35305213	C	A	ENST00000537177.1:c.1851G>T	E617D	Missense	E_18	SNP	True	0	Class 0: This mutation can be originally modeled.	102aa	44aa	Cul2	ENSMUSG00000024231.16	ENSMUST00000162301.8	chr18	20	+	SNP	Missense	E_17	3431021.0	3431021.0	A	T	ENSMUST00000162301.8:c.1794A>T	E598D	3431021.0	3431021.0	A	T	ENSMUST00000162301.8:c.1794A>T	E598D	CLINVAR-H1173192	CLINVAR-H1173192-M01-V01	CLINVAR	2276564.0	False	False	False	False	False	146
CUL2	ENSG00000108094.10	ENST00000537177.1	chr10	21	-	True	35317777	35317777	C	T	ENST00000537177.1:c.1635G>A	T545delinsT	Silent	E_16	SNP	True	0	Class 0: This mutation can be originally modeled.	30aa	116aa	Cul2	ENSMUSG00000024231.16	ENSMUST00000162301.8	chr18	20	+	SNP	Silent	E_15	3427201.0	3427201.0	A	A	ENSMUST00000162301.8:c.1578A>A	T526delinsT	3427201.0	3427201.0	A	A	ENSMUST00000162301.8:c.1578A>A	T526delinsT	CLINVAR-H1173193	CLINVAR-H1173193-M01-V01	CLINVAR	731451.0	False	False	False	False	False	146
CUL2	ENSG00000108094.10	ENST00000537177.1	chr10	21	-	True	35317790	35317790	G	A	ENST00000537177.1:c.1622C>T	A541V	Missense	E_16	SNP	True	0	Class 0: This mutation can be originally modeled.	26aa	120aa	Cul2	ENSMUSG00000024231.16	ENSMUST00000162301.8	chr18	20	+	SNP	Missense	E_15	3427188.0	3427188.0	C	T	ENSMUST00000162301.8:c.1565C>T	A522V	3427188.0	3427188.0	C	T	ENSMUST00000162301.8:c.1565C>T	A522V	CLINVAR-H1173194	CLINVAR-H1173194-M01-V01	CLINVAR	2401364.0	False	False	False	False	False	146
CUL2	ENSG00000108094.10	ENST00000537177.1	chr10	21	-	True	35320292	35320292	T	C	ENST00000537177.1:c.1379A>G	K460R	Missense	E_14	SNP	True	0	Class 0: This mutation can be originally modeled.	26aa	53aa	Cul2	ENSMUSG00000024231.16	ENSMUST00000162301.8	chr18	20	+	SNP	Missense	E_13	3426339.0	3426339.0	A	G	ENSMUST00000162301.8:c.1322A>G	K441R	3426339.0	3426339.0	A	G	ENSMUST00000162301.8:c.1322A>G	K441R	CLINVAR-H1173195	CLINVAR-H1173195-M01-V01	CLINVAR	2551031.0	False	False	False	False	False	79
CUL2	ENSG00000108094.10	ENST00000537177.1	chr10	21	-	True	35320510	35320510	G	A	ENST00000537177.1:c.1265C>T	A422V	Missense	E_13	SNP	True	0	Class 0: This mutation can be originally modeled.	68aa	10aa	Cul2	ENSMUSG00000024231.16	ENSMUST00000162301.8	chr18	20	+	SNP	Missense	E_12	3426132.0	3426132.0	C	T	ENSMUST00000162301.8:c.1208C>T	A403V	3426132.0	3426132.0	C	T	ENSMUST00000162301.8:c.1208C>T	A403V	CLINVAR-H1173196	CLINVAR-H1173196-M01-V01	CLINVAR	2404139.0	False	False	False	False	False	78
CUL2	ENSG00000108094.10	ENST00000537177.1	chr10	21	-	True	35324116	35324116	T	C	ENST00000537177.1:c.1043A>G	N348S	Missense	E_10	SNP	True	0	Class 0: This mutation can be originally modeled.	11aa	4aa	Cul2	ENSMUSG00000024231.16	ENSMUST00000162301.8	chr18	20	+	SNP	Missense	E_9	3423577.0	3423577.0	A	G	ENSMUST00000162301.8:c.986A>G	N329S	3423577.0	3423577.0	A	G	ENSMUST00000162301.8:c.986A>G	N329S	CLINVAR-H1173197	CLINVAR-H1173197-M01-V01	CLINVAR	2613425.0	False	False	False	False	False	15
CUL2	ENSG00000108094.10	ENST00000537177.1	chr10	21	-	True	35324143	35324143	T	C	ENST00000537177.1:c.1016A>G	H339R	Missense	E_10	SNP	True	0	Class 0: This mutation can be originally modeled.	2aa	13aa	Cul2	ENSMUSG00000024231.16	ENSMUST00000162301.8	chr18	20	+	SNP	Missense	E_9	3423550.0	3423550.0	A	G	ENSMUST00000162301.8:c.959A>G	H320R	3423550.0	3423550.0	A	G	ENSMUST00000162301.8:c.959A>G	H320R	CLINVAR-H1173198	CLINVAR-H1173198-M01-V01	CLINVAR	2549704.0	False	False	False	False	False	15
CUL2	ENSG00000108094.10	ENST00000537177.1	chr10	21	-	True	35327973	35327973	C	T	ENST00000537177.1:c.809G>A	R270Q	Missense	E_9	SNP	True	0	Class 0: This mutation can be originally modeled.	42aa	28aa	Cul2	ENSMUSG00000024231.16	ENSMUST00000162301.8	chr18	20	+	SNP	Missense	E_8	3421240.0	3421240.0	G	A	ENSMUST00000162301.8:c.752G>A	R251Q	3421240.0	3421240.0	G	A	ENSMUST00000162301.8:c.752G>A	R251Q	CLINVAR-H1173201	CLINVAR-H1173201-M01-V01	CLINVAR	2531807.0	False	False	False	False	False	70
CUL2	ENSG00000108094.10	ENST00000537177.1	chr10	21	-	True	35333574	35333574	G	T	ENST00000537177.1:c.691C>A	L231M	Missense	E_8	SNP	True	0	Class 0: This mutation can be originally modeled.	3aa	67aa	Cul2	ENSMUSG00000024231.16	ENSMUST00000162301.8	chr18	20	+	SNP	Missense	E_7	3419562.0	3419562.0	C	A	ENSMUST00000162301.8:c.634C>A	L212M	3419562.0	3419562.0	C	A	ENSMUST00000162301.8:c.634C>A	L212M	CLINVAR-H1173202	CLINVAR-H1173202-M01-V01	CLINVAR	2540153.0	False	False	False	False	False	70
CUL2	ENSG00000108094.10	ENST00000537177.1	chr10	21	-	True	35333580	35333580	G	A	ENST00000537177.1:c.685C>T	P229S	Missense	E_8	SNP	True	0	Class 0: This mutation can be originally modeled.	1aa	69aa	Cul2	ENSMUSG00000024231.16	ENSMUST00000162301.8	chr18	20	+	SNP	Missense	E_7	3419556.0	3419556.0	C	T	ENSMUST00000162301.8:c.628C>T	P210S	3419556.0	3419556.0	C	T	ENSMUST00000162301.8:c.628C>T	P210S	CLINVAR-H1173203	CLINVAR-H1173203-M01-V01	CLINVAR	2540291.0	False	False	False	False	False	70
CUL2	ENSG00000108094.10	ENST00000537177.1	chr10	21	-	True	35333788	35333788	C	A	ENST00000537177.1:c.572G>T	G191V	Missense	E_7	SNP	True	0	Class 0: This mutation can be originally modeled.	14aa	32aa	Cul2	ENSMUSG00000024231.16	ENSMUST00000162301.8	chr18	20	+	SNP	Missense	E_6	3419355.0	3419355.0	G	T	ENSMUST00000162301.8:c.515G>T	G172V	3419355.0	3419355.0	G	T	ENSMUST00000162301.8:c.515G>T	G172V	CLINVAR-H1173204	CLINVAR-H1173204-M01-V01	CLINVAR	2617668.0	False	False	False	False	False	46
CUL2	ENSG00000108094.10	ENST00000537177.1	chr10	21	-	True	35338635	35338635	C	T	ENST00000537177.1:c.539G>A	R180Q	Missense	E_6	SNP	True	0	Class 0: This mutation can be originally modeled.	3aa	43aa	Cul2	ENSMUSG00000024231.16	ENSMUST00000162301.8	chr18	20	+	SNP	Missense	E_5	3418622.0	3418622.0	G	A	ENSMUST00000162301.8:c.482G>A	R161Q	3418622.0	3418622.0	G	A	ENSMUST00000162301.8:c.482G>A	R161Q	CLINVAR-H1173206	CLINVAR-H1173206-M01-V01	CLINVAR	2243251.0	False	False	False	False	False	46
CUL2	ENSG00000108094.10	ENST00000537177.1	chr10	21	-	True	35338673	35338673	C	T	ENST00000537177.1:c.501G>A	R167delinsR	Silent	E_6	SNP	True	0	Class 0: This mutation can be originally modeled.	24aa	8aa	Cul2	ENSMUSG00000024231.16	ENSMUST00000162301.8	chr18	20	+	SNP	Silent	E_5	3418584.0	3418584.0	G	A	ENSMUST00000162301.8:c.444G>A	R148delinsR	3418584.0	3418584.0	G	A	ENSMUST00000162301.8:c.444G>A	R148delinsR	CLINVAR-H1173207	CLINVAR-H1173207-M01-V01	CLINVAR	776506.0	False	False	False	False	False	32
CUL2	ENSG00000108094.10	ENST00000537177.1	chr10	21	-	True	35351899	35351899	G	A	ENST00000537177.1:c.268C>T	H90Y	Missense	E_3	SNP	True	0	Class 0: This mutation can be originally modeled.	3aa	1aa	Cul2	ENSMUSG00000024231.16	ENSMUST00000162301.8	chr18	20	+	SNP	Missense	E_2	3405776.0	3405776.0	C	T	ENSMUST00000162301.8:c.211C>T	H71Y	3405776.0	3405776.0	C	T	ENSMUST00000162301.8:c.211C>T	H71Y	CLINVAR-H1173209	CLINVAR-H1173209-M01-V01	CLINVAR	2489524.0	False	False	False	False	False	4
CUL2	ENSG00000108094.10	ENST00000537177.1	chr10	21	-	True	35351902	35351902	G	A	ENST00000537177.1:c.265C>T	R89W	Missense	E_3	SNP	True	0	Class 0: This mutation can be originally modeled.	2aa	2aa	Cul2	ENSMUSG00000024231.16	ENSMUST00000162301.8	chr18	20	+	SNP	Missense	E_2	3405773.0	3405773.0	C	T	ENSMUST00000162301.8:c.208C>T	R70W	3405773.0	3405773.0	C	T	ENSMUST00000162301.8:c.208C>T	R70W	CLINVAR-H1173210	CLINVAR-H1173210-M01-V01	CLINVAR	2458941.0	False	False	False	False	False	4
CUL2	ENSG00000108094.10	ENST00000537177.1	chr10	21	-	True	35324153	35324153	T	C	ENST00000537177.1:c.1006A>G	N336D	Missense	E_10	SNP	False	4	Class 4: Mutated sequences are not identical.	0aa	0aa	Cul2	ENSMUSG00000024231.16	ENSMUST00000162301.8	chr18	20	+																CLINVAR-H1173199		CLINVAR	2304144.0	False	False	False	False	False	0
CUL2	ENSG00000108094.10	ENST00000537177.1	chr10	21	-	True	35327865	35327865	C	T	ENST00000537177.1:c.917G>A	R306Q	Missense	E_9	SNP	False	4	Class 4: Mutated sequences are not identical.	0aa	0aa	Cul2	ENSMUSG00000024231.16	ENSMUST00000162301.8	chr18	20	+																CLINVAR-H1173200		CLINVAR	2263726.0	False	False	False	False	False	0
CUL2	ENSG00000108094.10	ENST00000537177.1	chr10	21	-	True	35360247	35360247	G	T	ENST00000537177.1:c.56C>A	T19K	Missense	E_2	SNP	False	4	Class 4: Mutated sequences are not identical.	0aa	0aa	Cul2	ENSMUSG00000024231.16	ENSMUST00000162301.8	chr18	20	+																CLINVAR-H1173211		CLINVAR	2294223.0	False	False	False	False	False	0
CUL3	ENSG00000036257.8	ENST00000264414.4	chr2	16	-	True	225371604	225371606	CTC	-	ENST00000264414.4:c.998_1000GAG>	G333del	In_Frame	E_7	DEL	True	0	Class 0: This mutation can be originally modeled.	13aa	21aa	Cul3	ENSMUSG00000004364.15	ENSMUST00000163119.8	chr1	16	-	DEL	In_Frame	E_7	80261422.0	80261424.0	CTC	-	ENSMUST00000163119.8:c.998_1000GAG>	G333del	80261422.0	80261424.0	CTC	-	ENSMUST00000163119.8:c.998_1000GAG>	G333del	AACR-H0080401	AACR-H0080401-M01-V01	AACR		False	False	False	False	False	34
CUL3	ENSG00000036257.8	ENST00000264414.4	chr2	16	-	True	225422454	225422456	ATA	-	ENST00000264414.4:c.184_186TAT>	Y62del	In_Frame	E_2	DEL	True	0	Class 0: This mutation can be originally modeled.	61aa	234aa	Cul3	ENSMUSG00000004364.15	ENSMUST00000163119.8	chr1	16	-	DEL	In_Frame	E_2	80300654.0	80300656.0	ATA	-	ENSMUST00000163119.8:c.184_186TAT>	Y62del	80300654.0	80300656.0	ATA	-	ENSMUST00000163119.8:c.184_186TAT>	Y62del	AACR-H0516481	AACR-H0516481-M01-V01	AACR		False	False	False	False	False	295
CUL3	ENSG00000036257.8	ENST00000264414.4	chr2	16	-	True	225376152	225376160	GTTCCCTTT	-	ENST00000264414.4:c.794_802AAAGGGAAC>	E265_L268delinsV	In_Frame	E_6	DEL	True	0	Class 0: This mutation can be originally modeled.	264aa	28aa	Cul3	ENSMUSG00000004364.15	ENSMUST00000163119.8	chr1	16	-	DEL	In_Frame	E_6	80264697.0	80264705.0	GTTCCCTCT	-	ENSMUST00000163119.8:c.794_802AGAGGGAAC>	E265_L268delinsV	80264697.0	80264705.0	GTTCCCTCT	-	ENSMUST00000163119.8:c.794_802AGAGGGAAC>	E265_L268delinsV	AACR-H0518165	AACR-H0518165-M01-V01	AACR		False	False	False	False	False	292
CUL3	ENSG00000036257.8	ENST00000264414.4	chr2	16	-	True	225376154	225376162	TCCCTTTCA	-	ENST00000264414.4:c.792_800TGAAAGGGA>	E265_E267del	In_Frame	E_6	DEL	True	0	Class 0: This mutation can be originally modeled.	263aa	29aa	Cul3	ENSMUSG00000004364.15	ENSMUST00000163119.8	chr1	16	-	DEL	In_Frame	E_6	80264699.0	80264707.0	TCCCTCTCC	-	ENSMUST00000163119.8:c.792_800GGAGAGGGA>	E265_E267del	80264699.0	80264707.0	TCCCTCTCC	-	ENSMUST00000163119.8:c.792_800GGAGAGGGA>	E265_E267del	AACR-H0518167	AACR-H0518167-M01-V01	AACR		False	False	False	False	False	292
CUL3	ENSG00000036257.8	ENST00000264414.4	chr2	16	-	True	225368453	225368467	ATAACGTTCAAATAC	-	ENST00000264414.4:c.1279_1293GTATTTGAACGTTAT>	V427_Y431del	In_Frame	E_9	DEL	True	0	Class 0: This mutation can be originally modeled.	69aa	223aa	Cul3	ENSMUSG00000004364.15	ENSMUST00000163119.8	chr1	16	-	DEL	In_Frame	E_9	80259184.0	80259198.0	ATAACGTTCAAATAC	-	ENSMUST00000163119.8:c.1279_1293GTATTTGAACGTTAT>	V427_Y431del	80259184.0	80259198.0	ATAACGTTCAAATAC	-	ENSMUST00000163119.8:c.1279_1293GTATTTGAACGTTAT>	V427_Y431del	AACR-H0518209	AACR-H0518209-M01-V01	AACR		False	False	False	False	False	292
CUL3	ENSG00000036257.8	ENST00000264414.4	chr2	16	-	True	225371607	225371609	CTT	-	ENST00000264414.4:c.995_997AAG>	E332del	In_Frame	E_7	DEL	True	0	Class 0: This mutation can be originally modeled.	12aa	22aa	Cul3	ENSMUSG00000004364.15	ENSMUST00000163119.8	chr1	16	-	DEL	In_Frame	E_7	80261425.0	80261427.0	CTT	-	ENSMUST00000163119.8:c.995_997AAG>	E332del	80261425.0	80261427.0	CTT	-	ENSMUST00000163119.8:c.995_997AAG>	E332del	AACR-H0518239	AACR-H0518239-M01-V01	AACR		False	False	False	False	False	34
CUL3	ENSG00000036257.8	ENST00000264414.4	chr2	16	-	True	225368442	225368444	TGT	-	ENST00000264414.4:c.1302_1304ACA>	Q434del	In_Frame	E_9	DEL	True	0	Class 0: This mutation can be originally modeled.	76aa	219aa	Cul3	ENSMUSG00000004364.15	ENSMUST00000163119.8	chr1	16	-	DEL	In_Frame	E_9	80259173.0	80259175.0	TGT	-	ENSMUST00000163119.8:c.1302_1304ACA>	Q434del	80259173.0	80259175.0	TGT	-	ENSMUST00000163119.8:c.1302_1304ACA>	Q434del	AACR-H0518270	AACR-H0518270-M01-V01	AACR		False	False	False	False	False	295
CUL3	ENSG00000036257.8	ENST00000264414.4	chr2	16	-	True	225378284	225378286	TCT	-	ENST00000264414.4:c.609_611AGA>	E203del	In_Frame	E_5	DEL	True	0	Class 0: This mutation can be originally modeled.	202aa	92aa	Cul3	ENSMUSG00000004364.15	ENSMUST00000163119.8	chr1	16	-	DEL	In_Frame	E_5	80266504.0	80266506.0	TCT	-	ENSMUST00000163119.8:c.609_611AGA>	E203del	80266504.0	80266506.0	TCT	-	ENSMUST00000163119.8:c.609_611AGA>	E203del	AACR-H0518358	AACR-H0518358-M01-V01	AACR		False	False	False	False	False	294
CUL3	ENSG00000036257.8	ENST00000264414.4	chr2	16	-	True	225343024	225343047	CTTTCCTCTCTGGGTCGGATTCAC	-	ENST00000264414.4:c.2045_2068GTGAATCCGACCCAGAGAGGAAAG>	G682_K689del	In_Frame	E_15	DEL	True	0	Class 0: This mutation can be originally modeled.	26aa	79aa	Cul3	ENSMUSG00000004364.15	ENSMUST00000163119.8	chr1	16	-	DEL	In_Frame	E_15	80247034.0	80247057.0	CTTTCCTTTCTGGGTCGGATTCAC	-	ENSMUST00000163119.8:c.2045_2068GTGAATCCGACCCAGAAAGGAAAG>	G682_K689del	80247034.0	80247057.0	CTTTCCTTTCTGGGTCGGATTCAC	-	ENSMUST00000163119.8:c.2045_2068GTGAATCCGACCCAGAAAGGAAAG>	G682_K689del	AACR-H0518473	AACR-H0518473-M01-V01	AACR		False	False	False	False	False	105
CUL3	ENSG00000036257.8	ENST00000264414.4	chr2	16	-	True	225346767	225346775	TCAGGGATA	-	ENST00000264414.4:c.1863_1871TATCCCTGA>	D621_P623del	In_Frame	E_14	DEL	True	0	Class 0: This mutation can be originally modeled.	263aa	30aa	Cul3	ENSMUSG00000004364.15	ENSMUST00000163119.8	chr1	16	-	DEL	In_Frame	E_14	80249399.0	80249407.0	TCAGGGATA	-	ENSMUST00000163119.8:c.1863_1871TATCCCTGA>	D621_P623del	80249399.0	80249407.0	TCAGGGATA	-	ENSMUST00000163119.8:c.1863_1871TATCCCTGA>	D621_P623del	AACR-H0518493	AACR-H0518493-M01-V01	AACR		False	False	False	False	False	293
CUL3	ENSG00000036257.8	ENST00000264414.4	chr2	16	-	True	225342998	225343000	GTC	-	ENST00000264414.4:c.2092_2094GAC>	D698del	In_Frame	E_15	DEL	True	0	Class 0: This mutation can be originally modeled.	42aa	71aa	Cul3	ENSMUSG00000004364.15	ENSMUST00000163119.8	chr1	16	-	DEL	In_Frame	E_15	80247008.0	80247010.0	GTC	-	ENSMUST00000163119.8:c.2092_2094GAC>	D698del	80247008.0	80247010.0	GTC	-	ENSMUST00000163119.8:c.2092_2094GAC>	D698del	AACR-H0518529	AACR-H0518529-M01-V01	AACR		False	False	False	False	False	113
CUL3	ENSG00000036257.8	ENST00000264414.4	chr2	16	-	True	225368419	225368433	TTGTGAGAAGTCTCC	-	ENST00000264414.4:c.1313_1327GGAGACTTCTCACAA>	R438_T442del	In_Frame	E_9	DEL	True	0	Class 0: This mutation can be originally modeled.	80aa	211aa	Cul3	ENSMUSG00000004364.15	ENSMUST00000163119.8	chr1	16	-	DEL	In_Frame	E_9	80259150.0	80259164.0	TTGTGAGCAGTCTTC	-	ENSMUST00000163119.8:c.1313_1327GAAGACTGCTCACAA>	R438_T442del	80259150.0	80259164.0	TTGTGAGCAGTCTTC	-	ENSMUST00000163119.8:c.1313_1327GAAGACTGCTCACAA>	R438_T442del	AACR-H0518669	AACR-H0518669-M01-V01	AACR		False	False	False	False	False	291
CUL3	ENSG00000036257.8	ENST00000264414.4	chr2	16	-	True	225368378	225368380	AGA	-	ENST00000264414.4:c.1366_1368TCT>	S456del	In_Frame	E_9	DEL	True	0	Class 0: This mutation can be originally modeled.	98aa	198aa	Cul3	ENSMUSG00000004364.15	ENSMUST00000163119.8	chr1	16	-	DEL	In_Frame	E_9	80259109.0	80259111.0	AGA	-	ENSMUST00000163119.8:c.1366_1368TCT>	S456del	80259109.0	80259111.0	AGA	-	ENSMUST00000163119.8:c.1366_1368TCT>	S456del	AACR-H0518699	AACR-H0518699-M01-V01	AACR		False	False	False	False	False	296
CUL3	ENSG00000036257.8	ENST00000264414.4	chr2	16	-	True	225360640	225360657	CCAGTTACTTGTGCACCT	-	ENST00000264414.4:c.1734_1751AGGTGCACAAGTAACTGG>	G579_G584del	In_Frame	E_13	DEL	True	0	Class 0: This mutation can be originally modeled.	220aa	70aa	Cul3	ENSMUSG00000004364.15	ENSMUST00000163119.8	chr1	16	-	DEL	In_Frame	E_13	80254222.0	80254239.0	CCAGTTACTTGTGCACCG	-	ENSMUST00000163119.8:c.1734_1751CGGTGCACAAGTAACTGG>	G579_G584del	80254222.0	80254239.0	CCAGTTACTTGTGCACCG	-	ENSMUST00000163119.8:c.1734_1751CGGTGCACAAGTAACTGG>	G579_G584del	AACR-H0518709	AACR-H0518709-M01-V01	AACR		False	False	False	False	False	290
CUL3	ENSG00000036257.8	ENST00000264414.4	chr2	16	-	True	225368405	225368432	AGAAACACTTTTATTTGTGAGAAGTCTC	TGTGAGA	ENST00000264414.4:c.1314_1341GAGACTTCTCACAAATAAAAGTGTTTCT>TCTCACA	R438_S447delinsSLT	In_Frame	E_9	DEL	True	0	Class 0: This mutation can be originally modeled.	80aa	207aa	Cul3	ENSMUSG00000004364.15	ENSMUST00000163119.8	chr1	16	-	DEL	In_Frame	E_9	80259136.0	80259163.0	AGAAACACTTTTATTTGTGAGCAGTCTT	TGTGAGA	ENSMUST00000163119.8:c.1314_1341AAGACTGCTCACAAATAAAAGTGTTTCT>TCTCACA	R438_S447delinsSLT	80259136.0	80259163.0	AGAAACACTTTTATTTGTGAGCAGTCTT	TGTGAGA	ENSMUST00000163119.8:c.1314_1341AAGACTGCTCACAAATAAAAGTGTTTCT>TCTCACA	R438_S447delinsSLT	CLINVAR-H0407354	CLINVAR-H0407354-M01-V01	CLINVAR	2578292.0	False	False	False	False	False	287
CUL3	ENSG00000036257.8	ENST00000264414.4	chr2	16	-	True	225371604	225371606	CTC	-	ENST00000264414.4:c.998_1000GAG>	G333del	In_Frame	E_7	DEL	True	0	Class 0: This mutation can be originally modeled.	13aa	21aa	Cul3	ENSMUSG00000004364.15	ENSMUST00000163119.8	chr1	16	-	DEL	In_Frame	E_7	80261422.0	80261424.0	CTC	-	ENSMUST00000163119.8:c.998_1000GAG>	G333del	80261422.0	80261424.0	CTC	-	ENSMUST00000163119.8:c.998_1000GAG>	G333del	CLINVAR-H0407392	CLINVAR-H0407392-M01-V01	CLINVAR	1298855.0	False	False	False	False	False	34
CUL3	ENSG00000036257.8	ENST00000264414.4	chr2	16	-	True	225379335	225379337	ACG	-	ENST00000264414.4:c.531_533CGT>	V178del	In_Frame	E_4	DEL	True	0	Class 0: This mutation can be originally modeled.	176aa	118aa	Cul3	ENSMUSG00000004364.15	ENSMUST00000163119.8	chr1	16	-	DEL	In_Frame	E_4	80267805.0	80267807.0	ACA	-	ENSMUST00000163119.8:c.531_533TGT>	V178del	80267805.0	80267807.0	ACA	-	ENSMUST00000163119.8:c.531_533TGT>	V178del	CLINVAR-H0407446	CLINVAR-H0407446-M01-V01	CLINVAR	2429068.0	False	False	False	False	False	294
CUL3	ENSG00000036257.8	ENST00000264414.4	chr2	16	-	True	225368388	225368388	T	-	ENST00000264414.4:c.1358A>	N453Tfs*2	Frame_Shifting	E_9	DEL	True	2	Class 2: This mutation can be modeled, but the effect may not be consistent.	95aa	201aa	Cul3	ENSMUSG00000004364.15	ENSMUST00000163119.8	chr1	16	-	DEL	Frame_Shifting	E_9	80259119.0	80259119.0	T	-	ENSMUST00000163119.8:c.1358A>	N453Ifs*2	80259119.0	80259119.0	T	-	ENSMUST00000163119.8:c.1358A>	N453Ifs*2	AACR-H0013152	AACR-H0013152-M01-V01	AACR		False	False	False	False	False	296
CUL3	ENSG00000036257.8	ENST00000264414.4	chr2	16	-	True	225370686	225370686	T	-	ENST00000264414.4:c.1193A>	K398Rfs*6	Frame_Shifting	E_8	DEL	True	2	Class 2: This mutation can be modeled, but the effect may not be consistent.	40aa	256aa	Cul3	ENSMUSG00000004364.15	ENSMUST00000163119.8	chr1	16	-	DEL	Frame_Shifting	E_8	80260353.0	80260353.0	T	-	ENSMUST00000163119.8:c.1193A>	K398Rfs*6	80260353.0	80260353.0	T	-	ENSMUST00000163119.8:c.1193A>	K398Rfs*6	AACR-H0015730	AACR-H0015730-M01-V01	AACR		False	False	False	False	False	296
CUL3	ENSG00000036257.8	ENST00000264414.4	chr2	16	-	True	225378266	225378266	A	-	ENST00000264414.4:c.629T>	L210Wfs*16	Frame_Shifting	E_5	DEL	True	2	Class 2: This mutation can be modeled, but the effect may not be consistent.	209aa	86aa	Cul3	ENSMUSG00000004364.15	ENSMUST00000163119.8	chr1	16	-	DEL	Frame_Shifting	E_5	80266486.0	80266486.0	A	-	ENSMUST00000163119.8:c.629T>	L210Wfs*16	80266486.0	80266486.0	A	-	ENSMUST00000163119.8:c.629T>	L210Wfs*16	AACR-H0023414	AACR-H0023414-M01-V01	AACR		False	False	False	False	False	295
CUL3	ENSG00000036257.8	ENST00000264414.4	chr2	16	-	True	225379374	225379375	AG	-	ENST00000264414.4:c.493_494CT>	L165Ifs*37	Frame_Shifting	E_4	DEL	True	2	Class 2: This mutation can be modeled, but the effect may not be consistent.	164aa	131aa	Cul3	ENSMUSG00000004364.15	ENSMUST00000163119.8	chr1	16	-	DEL	Frame_Shifting	E_4	80267844.0	80267845.0	AA	-	ENSMUST00000163119.8:c.493_494TT>	L165Ifs*31	80267844.0	80267845.0	AA	-	ENSMUST00000163119.8:c.493_494TT>	L165Ifs*31	AACR-H0064817	AACR-H0064817-M01-V01	AACR		False	False	False	False	False	295
CUL3	ENSG00000036257.8	ENST00000264414.4	chr2	16	-	True	225367686	225367698	GTTGCCTGTAGAT	-	ENST00000264414.4:c.1469_1481ATCTACAGGCAAC>	H490Lfs*5	Frame_Shifting	E_10	DEL	True	2	Class 2: This mutation can be modeled, but the effect may not be consistent.	132aa	160aa	Cul3	ENSMUSG00000004364.15	ENSMUST00000163119.8	chr1	16	-	DEL	Frame_Shifting	E_10	80258554.0	80258566.0	GTTGCCTGTAGAT	-	ENSMUST00000163119.8:c.1469_1481ATCTACAGGCAAC>	H490Rfs*5	80258554.0	80258566.0	GTTGCCTGTAGAT	-	ENSMUST00000163119.8:c.1469_1481ATCTACAGGCAAC>	H490Rfs*5	AACR-H0081174	AACR-H0081174-M01-V01	AACR		False	False	False	False	False	292
CUL3	ENSG00000036257.8	ENST00000264414.4	chr2	16	-	True	225365171	225365171	C	-	ENST00000264414.4:c.1519G>	V507Cfs*34	Frame_Shifting	E_11	DEL	True	2	Class 2: This mutation can be modeled, but the effect may not be consistent.	149aa	147aa	Cul3	ENSMUSG00000004364.15	ENSMUST00000163119.8	chr1	16	-	DEL	Frame_Shifting	E_11	80255772.0	80255772.0	C	-	ENSMUST00000163119.8:c.1519G>	V507Ffs*34	80255772.0	80255772.0	C	-	ENSMUST00000163119.8:c.1519G>	V507Ffs*34	AACR-H0224184	AACR-H0224184-M01-V01	AACR		False	False	False	False	False	296
CUL3	ENSG00000036257.8	ENST00000264414.4	chr2	16	-	True	225370686	225370711	TTTTTCAGCTTATCATCAATAAATAA	-	ENST00000264414.4:c.1168_1193TTATTTATTGATGATAAGCTGAAAAA>	L390Gfs*16	Frame_Shifting	E_8	DEL	True	2	Class 2: This mutation can be modeled, but the effect may not be consistent.	32aa	256aa	Cul3	ENSMUSG00000004364.15	ENSMUST00000163119.8	chr1	16	-	DEL	Frame_Shifting	E_8	80260353.0	80260378.0	TTTTTCAGTTTATCATCAATAAATAA	-	ENSMUST00000163119.8:c.1168_1193TTATTTATTGATGATAAACTGAAAAA>	L390Gfs*16	80260353.0	80260378.0	TTTTTCAGTTTATCATCAATAAATAA	-	ENSMUST00000163119.8:c.1168_1193TTATTTATTGATGATAAACTGAAAAA>	L390Gfs*16	AACR-H0224368	AACR-H0224368-M01-V01	AACR		False	False	False	False	False	288
CUL3	ENSG00000036257.8	ENST00000264414.4	chr2	16	-	True	225360597	225360598	CT	G	ENST00000264414.4:c.1793_1794AG>C	Q598Pfs*2	Frame_Shifting	E_13	DEL	True	2	Class 2: This mutation can be modeled, but the effect may not be consistent.	240aa	56aa	Cul3	ENSMUSG00000004364.15	ENSMUST00000163119.8	chr1	16	-	DEL	Frame_Shifting	E_13	80254179.0	80254180.0	CT	G	ENSMUST00000163119.8:c.1793_1794AG>C	Q598Pfs*2	80254179.0	80254180.0	CT	G	ENSMUST00000163119.8:c.1793_1794AG>C	Q598Pfs*2	AACR-H0224564	AACR-H0224564-M01-V01	AACR		False	False	False	False	False	296
CUL3	ENSG00000036257.8	ENST00000264414.4	chr2	16	-	True	225342972	225342972	A	-	ENST00000264414.4:c.2120T>	I707Kfs*4	Frame_Shifting	E_15	DEL	True	2	Class 2: This mutation can be modeled, but the effect may not be consistent.	51aa	62aa	Cul3	ENSMUSG00000004364.15	ENSMUST00000163119.8	chr1	16	-	DEL	Frame_Shifting	E_15	80246982.0	80246982.0	A	-	ENSMUST00000163119.8:c.2120T>	I707Kfs*4	80246982.0	80246982.0	A	-	ENSMUST00000163119.8:c.2120T>	I707Kfs*4	AACR-H0224610	AACR-H0224610-M01-V01	AACR		False	False	False	False	False	113
CUL3	ENSG00000036257.8	ENST00000264414.4	chr2	16	-	True	225422529	225422538	CAGAAGGTCC	-	ENST00000264414.4:c.102_111GGACCTTCTG>	W34*	Frame_Shifting	E_2	DEL	True	2	Class 2: This mutation can be modeled, but the effect may not be consistent.	33aa	259aa	Cul3	ENSMUSG00000004364.15	ENSMUST00000163119.8	chr1	16	-	DEL	Frame_Shifting	E_2	80300729.0	80300738.0	CAGAAGGTCC	-	ENSMUST00000163119.8:c.102_111GGACCTTCTG>	W34*	80300729.0	80300738.0	CAGAAGGTCC	-	ENSMUST00000163119.8:c.102_111GGACCTTCTG>	W34*	AACR-H0226895	AACR-H0226895-M01-V01	AACR		False	False	False	False	False	292
CUL3	ENSG00000036257.8	ENST00000264414.4	chr2	16	-	True	225422524	225422524	T	-	ENST00000264414.4:c.116A>	N39Mfs*39	Frame_Shifting	E_2	DEL	True	2	Class 2: This mutation can be modeled, but the effect may not be consistent.	38aa	257aa	Cul3	ENSMUSG00000004364.15	ENSMUST00000163119.8	chr1	16	-	DEL	Frame_Shifting	E_2	80300724.0	80300724.0	T	-	ENSMUST00000163119.8:c.116A>	N39Mfs*39	80300724.0	80300724.0	T	-	ENSMUST00000163119.8:c.116A>	N39Mfs*39	AACR-H0226896	AACR-H0226896-M01-V01	AACR		False	False	False	False	False	295
CUL3	ENSG00000036257.8	ENST00000264414.4	chr2	16	-	True	225376085	225376085	T	-	ENST00000264414.4:c.869A>	N290Mfs*21	Frame_Shifting	E_6	DEL	True	2	Class 2: This mutation can be modeled, but the effect may not be consistent.	289aa	6aa	Cul3	ENSMUSG00000004364.15	ENSMUST00000163119.8	chr1	16	-	DEL	Frame_Shifting	E_6	80264630.0	80264630.0	T	-	ENSMUST00000163119.8:c.869A>	N290Mfs*21	80264630.0	80264630.0	T	-	ENSMUST00000163119.8:c.869A>	N290Mfs*21	AACR-H0227173	AACR-H0227173-M01-V01	AACR		False	False	False	False	False	295
CUL3	ENSG00000036257.8	ENST00000264414.4	chr2	16	-	True	225449704	225449705	GT	-	ENST00000264414.4:c.22_23AC>	T8Gfs*19	Frame_Shifting	E_1	DEL	True	2	Class 2: This mutation can be modeled, but the effect may not be consistent.	7aa	288aa	Cul3	ENSMUSG00000004364.15	ENSMUST00000163119.8	chr1	16	-	DEL	Frame_Shifting	E_1	80318006.0	80318007.0	GT	-	ENSMUST00000163119.8:c.22_23AC>	T8Gfs*19	80318006.0	80318007.0	GT	-	ENSMUST00000163119.8:c.22_23AC>	T8Gfs*19	AACR-H0516371	AACR-H0516371-M01-V01	AACR		False	False	False	False	False	295
CUL3	ENSG00000036257.8	ENST00000264414.4	chr2	16	-	True	225449713	225449723	CTCAGATTCGA	-	ENST00000264414.4:c.4_14TCGAATCTGAG>	S2Qfs*22	Frame_Shifting	E_1	DEL	True	2	Class 2: This mutation can be modeled, but the effect may not be consistent.	1aa	291aa	Cul3	ENSMUSG00000004364.15	ENSMUST00000163119.8	chr1	16	-	DEL	Frame_Shifting	E_1	80318015.0	80318025.0	CTCAGATTCGA	-	ENSMUST00000163119.8:c.4_14TCGAATCTGAG>	S2Qfs*22	80318015.0	80318025.0	CTCAGATTCGA	-	ENSMUST00000163119.8:c.4_14TCGAATCTGAG>	S2Qfs*22	AACR-H0516372	AACR-H0516372-M01-V01	AACR		False	False	False	False	False	292
CUL3	ENSG00000036257.8	ENST00000264414.4	chr2	16	-	True	225449726	225449726	T	-	ENST00000264414.4:c.1A>	M1Cfs*4	Frame_Shifting	E_1	DEL	True	2	Class 2: This mutation can be modeled, but the effect may not be consistent.	0aa	295aa	Cul3	ENSMUSG00000004364.15	ENSMUST00000163119.8	chr1	16	-	DEL	Frame_Shifting	E_1	80318028.0	80318028.0	T	-	ENSMUST00000163119.8:c.1A>	M1Cfs*4	80318028.0	80318028.0	T	-	ENSMUST00000163119.8:c.1A>	M1Cfs*4	AACR-H0516377	AACR-H0516377-M01-V01	AACR		False	False	False	False	False	295
CUL3	ENSG00000036257.8	ENST00000264414.4	chr2	16	-	True	225449701	225449701	C	-	ENST00000264414.4:c.26G>	G9Afs*15	Frame_Shifting	E_1	DEL	True	2	Class 2: This mutation can be modeled, but the effect may not be consistent.	8aa	287aa	Cul3	ENSMUSG00000004364.15	ENSMUST00000163119.8	chr1	16	-	DEL	Frame_Shifting	E_1	80318003.0	80318003.0	C	-	ENSMUST00000163119.8:c.26G>	G9Afs*15	80318003.0	80318003.0	C	-	ENSMUST00000163119.8:c.26G>	G9Afs*15	AACR-H0516378	AACR-H0516378-M01-V01	AACR		False	False	False	False	False	295
CUL3	ENSG00000036257.8	ENST00000264414.4	chr2	16	-	True	225449673	225449682	GATCCGCATC	-	ENST00000264414.4:c.45_54GATGCGGATC>	K15Nfs*6	Frame_Shifting	E_1	DEL	True	2	Class 2: This mutation can be modeled, but the effect may not be consistent.	14aa	278aa	Cul3	ENSMUSG00000004364.15	ENSMUST00000163119.8	chr1	16	-	DEL	Frame_Shifting	E_1	80317975.0	80317984.0	GATCCGCATC	-	ENSMUST00000163119.8:c.45_54GATGCGGATC>	K15Nfs*6	80317975.0	80317984.0	GATCCGCATC	-	ENSMUST00000163119.8:c.45_54GATGCGGATC>	K15Nfs*6	AACR-H0516397	AACR-H0516397-M01-V01	AACR		False	False	False	False	False	292
CUL3	ENSG00000036257.8	ENST00000264414.4	chr2	16	-	True	225449673	225449688	GATCCGCATCTTGGTG	-	ENST00000264414.4:c.39_54CACCAAGATGCGGATC>	T14Gfs*5	Frame_Shifting	E_1	DEL	True	2	Class 2: This mutation can be modeled, but the effect may not be consistent.	12aa	278aa	Cul3	ENSMUSG00000004364.15	ENSMUST00000163119.8	chr1	16	-	DEL	Frame_Shifting	E_1	80317975.0	80317990.0	GATCCGCATCTTGGTG	-	ENSMUST00000163119.8:c.39_54CACCAAGATGCGGATC>	T14Gfs*5	80317975.0	80317990.0	GATCCGCATCTTGGTG	-	ENSMUST00000163119.8:c.39_54CACCAAGATGCGGATC>	T14Gfs*5	AACR-H0516398	AACR-H0516398-M01-V01	AACR		False	False	False	False	False	290
CUL3	ENSG00000036257.8	ENST00000264414.4	chr2	16	-	True	225449676	225449676	C	-	ENST00000264414.4:c.51G>	I18Sfs*6	Frame_Shifting	E_1	DEL	True	2	Class 2: This mutation can be modeled, but the effect may not be consistent.	16aa	279aa	Cul3	ENSMUSG00000004364.15	ENSMUST00000163119.8	chr1	16	-	DEL	Frame_Shifting	E_1	80317978.0	80317978.0	C	-	ENSMUST00000163119.8:c.51G>	I18Sfs*6	80317978.0	80317978.0	C	-	ENSMUST00000163119.8:c.51G>	I18Sfs*6	AACR-H0516401	AACR-H0516401-M01-V01	AACR		False	False	False	False	False	295
CUL3	ENSG00000036257.8	ENST00000264414.4	chr2	16	-	True	225449678	225449681	GCAT	-	ENST00000264414.4:c.46_49ATGC>	M16Gfs*7	Frame_Shifting	E_1	DEL	True	2	Class 2: This mutation can be modeled, but the effect may not be consistent.	15aa	279aa	Cul3	ENSMUSG00000004364.15	ENSMUST00000163119.8	chr1	16	-	DEL	Frame_Shifting	E_1	80317980.0	80317983.0	GCAT	-	ENSMUST00000163119.8:c.46_49ATGC>	M16Gfs*7	80317980.0	80317983.0	GCAT	-	ENSMUST00000163119.8:c.46_49ATGC>	M16Gfs*7	AACR-H0516404	AACR-H0516404-M01-V01	AACR		False	False	False	False	False	294
CUL3	ENSG00000036257.8	ENST00000264414.4	chr2	16	-	True	225449662	225449662	G	-	ENST00000264414.4:c.65C>	P22Rfs*2	Frame_Shifting	E_1	DEL	True	2	Class 2: This mutation can be modeled, but the effect may not be consistent.	21aa	274aa	Cul3	ENSMUSG00000004364.15	ENSMUST00000163119.8	chr1	16	-	DEL	Frame_Shifting	E_1	80317964.0	80317964.0	G	-	ENSMUST00000163119.8:c.65C>	P22Rfs*2	80317964.0	80317964.0	G	-	ENSMUST00000163119.8:c.65C>	P22Rfs*2	AACR-H0516453	AACR-H0516453-M01-V01	AACR		False	False	False	False	False	295
CUL3	ENSG00000036257.8	ENST00000264414.4	chr2	16	-	True	225422457	225422461	TGCAT	-	ENST00000264414.4:c.179_183ATGCA>	N60Ifs*7	Frame_Shifting	E_2	DEL	True	2	Class 2: This mutation can be modeled, but the effect may not be consistent.	59aa	235aa	Cul3	ENSMUSG00000004364.15	ENSMUST00000163119.8	chr1	16	-	DEL	Frame_Shifting	E_2	80300657.0	80300661.0	TGCAT	-	ENSMUST00000163119.8:c.179_183ATGCA>	N60Ifs*7	80300657.0	80300661.0	TGCAT	-	ENSMUST00000163119.8:c.179_183ATGCA>	N60Ifs*7	AACR-H0516486	AACR-H0516486-M01-V01	AACR		False	False	False	False	False	294
CUL3	ENSG00000036257.8	ENST00000264414.4	chr2	16	-	True	225422601	225422601	A	-	ENST00000264414.4:c.67-28T>		Non_Coding,I	I_1	DEL	True	2	Class 2: This mutation can be modeled, but the effect may not be consistent.	0nt	1nt	Cul3	ENSMUSG00000004364.15	ENSMUST00000163119.8	chr1	16	-	DEL	Intron	I_14	80247091.0	80247091.0	A	-	ENSMUST00000163119.8:c.2030-19T>		80247091.0	80247091.0	A	-	ENSMUST00000163119.8:c.2030-19T>		AACR-H0516498	AACR-H0516498-M01-V01	AACR		False	False	False	False	False	1
CUL3	ENSG00000036257.8	ENST00000264414.4	chr2	16	-	True	225376082	225376082	C	-	ENST00000264414.4:c.872G>	G291Efs*20	Frame_Shifting	E_6	DEL	True	2	Class 2: This mutation can be modeled, but the effect may not be consistent.	290aa	5aa	Cul3	ENSMUSG00000004364.15	ENSMUST00000163119.8	chr1	16	-	DEL	Frame_Shifting	E_6	80264627.0	80264627.0	C	-	ENSMUST00000163119.8:c.872G>	G291Efs*20	80264627.0	80264627.0	C	-	ENSMUST00000163119.8:c.872G>	G291Efs*20	AACR-H0518103	AACR-H0518103-M01-V01	AACR		False	False	False	False	False	295
CUL3	ENSG00000036257.8	ENST00000264414.4	chr2	16	-	True	225371670	225371670	T	-	ENST00000264414.4:c.934A>	T312Qfs*6	Frame_Shifting	E_7	DEL	True	2	Class 2: This mutation can be modeled, but the effect may not be consistent.	14aa	5aa	Cul3	ENSMUSG00000004364.15	ENSMUST00000163119.8	chr1	16	-	DEL	Frame_Shifting	E_7	80261488.0	80261488.0	T	-	ENSMUST00000163119.8:c.934A>	T312Pfs*6	80261488.0	80261488.0	T	-	ENSMUST00000163119.8:c.934A>	T312Pfs*6	AACR-H0518125	AACR-H0518125-M01-V01	AACR		False	False	False	False	False	19
CUL3	ENSG00000036257.8	ENST00000264414.4	chr2	16	-	True	225371690	225371691	CG	-	ENST00000264414.4:c.913_914CG>	R305Cfs*10	Frame_Shifting	E_7	DEL	True	2	Class 2: This mutation can be modeled, but the effect may not be consistent.	7aa	12aa	Cul3	ENSMUSG00000004364.15	ENSMUST00000163119.8	chr1	16	-	DEL	Frame_Shifting	E_7	80261508.0	80261509.0	CG	-	ENSMUST00000163119.8:c.913_914CG>	R305Cfs*10	80261508.0	80261509.0	CG	-	ENSMUST00000163119.8:c.913_914CG>	R305Cfs*10	AACR-H0518129	AACR-H0518129-M01-V01	AACR		False	False	False	False	False	19
CUL3	ENSG00000036257.8	ENST00000264414.4	chr2	16	-	True	225371694	225371697	TAAA	-	ENST00000264414.4:c.907_910TTTA>	F303Vfs*7	Frame_Shifting	E_7	DEL	True	2	Class 2: This mutation can be modeled, but the effect may not be consistent.	5aa	13aa	Cul3	ENSMUSG00000004364.15	ENSMUST00000163119.8	chr1	16	-	DEL	Frame_Shifting	E_7	80261512.0	80261515.0	TAAA	-	ENSMUST00000163119.8:c.907_910TTTA>	F303Vfs*7	80261512.0	80261515.0	TAAA	-	ENSMUST00000163119.8:c.907_910TTTA>	F303Vfs*7	AACR-H0518132	AACR-H0518132-M01-V01	AACR		False	False	False	False	False	18
CUL3	ENSG00000036257.8	ENST00000264414.4	chr2	16	-	True	225376225	225376232	TTCATTAA	-	ENST00000264414.4:c.722_729TTAATGAA>	I241Rfs*10	Frame_Shifting	E_6	DEL	True	2	Class 2: This mutation can be modeled, but the effect may not be consistent.	240aa	53aa	Cul3	ENSMUSG00000004364.15	ENSMUST00000163119.8	chr1	16	-	DEL	Frame_Shifting	E_6	80264770.0	80264777.0	CTCATTAA	-	ENSMUST00000163119.8:c.722_729TTAATGAG>	I241Rfs*10	80264770.0	80264777.0	CTCATTAA	-	ENSMUST00000163119.8:c.722_729TTAATGAG>	I241Rfs*10	AACR-H0518148	AACR-H0518148-M01-V01	AACR		False	False	False	False	False	293
CUL3	ENSG00000036257.8	ENST00000264414.4	chr2	16	-	True	225376240	225376246	TTCTACT	-	ENST00000264414.4:c.708_714AGTAGAA>	V237Lfs*7	Frame_Shifting	E_6	DEL	True	2	Class 2: This mutation can be modeled, but the effect may not be consistent.	235aa	58aa	Cul3	ENSMUSG00000004364.15	ENSMUST00000163119.8	chr1	16	-	DEL	Frame_Shifting	E_6	80264785.0	80264791.0	TTCTACT	-	ENSMUST00000163119.8:c.708_714AGTAGAA>	V237Lfs*7	80264785.0	80264791.0	TTCTACT	-	ENSMUST00000163119.8:c.708_714AGTAGAA>	V237Lfs*7	AACR-H0518151	AACR-H0518151-M01-V01	AACR		False	False	False	False	False	293
CUL3	ENSG00000036257.8	ENST00000264414.4	chr2	16	-	True	225376153	225376153	T	-	ENST00000264414.4:c.801A>	E267Dfs*7	Frame_Shifting	E_6	DEL	True	2	Class 2: This mutation can be modeled, but the effect may not be consistent.	266aa	29aa	Cul3	ENSMUSG00000004364.15	ENSMUST00000163119.8	chr1	16	-	DEL	Frame_Shifting	E_6	80264698.0	80264698.0	T	-	ENSMUST00000163119.8:c.801A>	E267Dfs*7	80264698.0	80264698.0	T	-	ENSMUST00000163119.8:c.801A>	E267Dfs*7	AACR-H0518166	AACR-H0518166-M01-V01	AACR		False	False	False	False	False	295
CUL3	ENSG00000036257.8	ENST00000264414.4	chr2	16	-	True	225376168	225376198	CTTTACAATTGGTTCTTCCGTTGATTTGTCA	-	ENST00000264414.4:c.756_786TGACAAATCAACGGAAGAACCAATTGTAAAG>	D253Wfs*11	Frame_Shifting	E_6	DEL	True	2	Class 2: This mutation can be modeled, but the effect may not be consistent.	251aa	34aa	Cul3	ENSMUSG00000004364.15	ENSMUST00000163119.8	chr1	16	-	DEL	Frame_Shifting	E_6	80264713.0	80264743.0	CTTCACAATAGGCTCTTCTGTGGATTTGTCA	-	ENSMUST00000163119.8:c.756_786TGACAAATCCACAGAAGAGCCTATTGTGAAG>	D253Wfs*11	80264713.0	80264743.0	CTTCACAATAGGCTCTTCTGTGGATTTGTCA	-	ENSMUST00000163119.8:c.756_786TGACAAATCCACAGAAGAGCCTATTGTGAAG>	D253Wfs*11	AACR-H0518175	AACR-H0518175-M01-V01	AACR		False	False	False	False	False	285
CUL3	ENSG00000036257.8	ENST00000264414.4	chr2	16	-	True	225368471	225368471	T	-	ENST00000264414.4:c.1275A>	D426Mfs*29	Frame_Shifting	E_9	DEL	True	2	Class 2: This mutation can be modeled, but the effect may not be consistent.	67aa	229aa	Cul3	ENSMUSG00000004364.15	ENSMUST00000163119.8	chr1	16	-	DEL	Frame_Shifting	E_9	80259202.0	80259202.0	T	-	ENSMUST00000163119.8:c.1275A>	D426Mfs*29	80259202.0	80259202.0	T	-	ENSMUST00000163119.8:c.1275A>	D426Mfs*29	AACR-H0518215	AACR-H0518215-M01-V01	AACR		False	False	False	False	False	296
CUL3	ENSG00000036257.8	ENST00000264414.4	chr2	16	-	True	225370785	225370785	A	-	ENST00000264414.4:c.1094T>	L365Pfs*32	Frame_Shifting	E_8	DEL	True	2	Class 2: This mutation can be modeled, but the effect may not be consistent.	7aa	289aa	Cul3	ENSMUSG00000004364.15	ENSMUST00000163119.8	chr1	16	-	DEL	Frame_Shifting	E_8	80260452.0	80260452.0	A	-	ENSMUST00000163119.8:c.1094T>	L365Pfs*14	80260452.0	80260452.0	A	-	ENSMUST00000163119.8:c.1094T>	L365Pfs*14	AACR-H0518262	AACR-H0518262-M01-V01	AACR		False	False	False	False	False	296
CUL3	ENSG00000036257.8	ENST00000264414.4	chr2	16	-	True	225379427	225379427	A	-	ENST00000264414.4:c.441T>	R148Efs*21	Frame_Shifting	E_4	DEL	True	2	Class 2: This mutation can be modeled, but the effect may not be consistent.	146aa	149aa	Cul3	ENSMUSG00000004364.15	ENSMUST00000163119.8	chr1	16	-	DEL	Frame_Shifting	E_4	80267897.0	80267897.0	A	-	ENSMUST00000163119.8:c.441T>	R148Efs*21	80267897.0	80267897.0	A	-	ENSMUST00000163119.8:c.441T>	R148Efs*21	AACR-H0518302	AACR-H0518302-M01-V01	AACR		False	False	False	False	False	295
CUL3	ENSG00000036257.8	ENST00000264414.4	chr2	16	-	True	225400362	225400362	G	-	ENST00000264414.4:c.265-4C>		Non_Coding,I	I_2	DEL	True	2	Class 2: This mutation can be modeled, but the effect may not be consistent.	0nt	0nt	Cul3	ENSMUSG00000004364.15	ENSMUST00000163119.8	chr1	16	-	DEL	Splice_Site	E_14	80249418.0	80249418.0	G	-	ENSMUST00000163119.8:c.1852+0C>	X617_splice	80249418.0	80249418.0	G	-	ENSMUST00000163119.8:c.1852+0C>	X617_splice	AACR-H0518317	AACR-H0518317-M01-V01	AACR		False	False	False	False	False	0
CUL3	ENSG00000036257.8	ENST00000264414.4	chr2	16	-	True	225422393	225422393	C	-	ENST00000264414.4:c.247G>	E83Nfs*4	Frame_Shifting	E_2	DEL	True	2	Class 2: This mutation can be modeled, but the effect may not be consistent.	82aa	213aa	Cul3	ENSMUSG00000004364.15	ENSMUST00000163119.8	chr1	16	-	DEL	Frame_Shifting	E_2	80300593.0	80300593.0	C	-	ENSMUST00000163119.8:c.247G>	E83Nfs*4	80300593.0	80300593.0	C	-	ENSMUST00000163119.8:c.247G>	E83Nfs*4	AACR-H0518324	AACR-H0518324-M01-V01	AACR		False	False	False	False	False	295
CUL3	ENSG00000036257.8	ENST00000264414.4	chr2	16	-	True	225400316	225400319	GAAG	AAA	ENST00000264414.4:c.304_307CTTC>TTT	L102Ffs*4	Frame_Shifting	E_3	DEL	True	2	Class 2: This mutation can be modeled, but the effect may not be consistent.	101aa	193aa	Cul3	ENSMUSG00000004364.15	ENSMUST00000163119.8	chr1	16	-	DEL	Frame_Shifting	E_3	80281868.0	80281871.0	GAAG	AAA	ENSMUST00000163119.8:c.304_307CTTC>TTT	L102Ffs*4	80281868.0	80281871.0	GAAG	AAA	ENSMUST00000163119.8:c.304_307CTTC>TTT	L102Ffs*4	AACR-H0518344	AACR-H0518344-M01-V01	AACR		False	False	False	False	False	294
CUL3	ENSG00000036257.8	ENST00000264414.4	chr2	16	-	True	225378292	225378310	ATAGACTGATCTTCCTTCG	-	ENST00000264414.4:c.585_603CGAAGGAAGATCAGTCTAT>	E196Kfs*24	Frame_Shifting	E_5	DEL	True	2	Class 2: This mutation can be modeled, but the effect may not be consistent.	194aa	95aa	Cul3	ENSMUSG00000004364.15	ENSMUST00000163119.8	chr1	16	-	DEL	Frame_Shifting	E_5	80266512.0	80266530.0	ATAGACTGATCTTCCTTCA	-	ENSMUST00000163119.8:c.585_603TGAAGGAAGATCAGTCTAT>	E196Rfs*24	80266512.0	80266530.0	ATAGACTGATCTTCCTTCA	-	ENSMUST00000163119.8:c.585_603TGAAGGAAGATCAGTCTAT>	E196Rfs*24	AACR-H0518372	AACR-H0518372-M01-V01	AACR		False	False	False	False	False	289
CUL3	ENSG00000036257.8	ENST00000264414.4	chr2	16	-	True	225346624	225346625	CT	-	ENST00000264414.4:c.2013_2014AG>	R671Sfs*12	Frame_Shifting	E_14	DEL	True	2	Class 2: This mutation can be modeled, but the effect may not be consistent.	15aa	97aa	Cul3	ENSMUSG00000004364.15	ENSMUST00000163119.8	chr1	16	-	DEL	Frame_Shifting	E_14	80249256.0	80249257.0	CT	-	ENSMUST00000163119.8:c.2013_2014AG>	R671Sfs*12	80249256.0	80249257.0	CT	-	ENSMUST00000163119.8:c.2013_2014AG>	R671Sfs*12	AACR-H0518451	AACR-H0518451-M01-V01	AACR		False	False	False	False	False	112
CUL3	ENSG00000036257.8	ENST00000264414.4	chr2	16	-	True	225346671	225346671	C	-	ENST00000264414.4:c.1967G>	G656Vfs*40	Frame_Shifting	E_14	DEL	True	2	Class 2: This mutation can be modeled, but the effect may not be consistent.	0aa	113aa	Cul3	ENSMUSG00000004364.15	ENSMUST00000163119.8	chr1	16	-	DEL	Frame_Shifting	E_14	80249303.0	80249303.0	C	-	ENSMUST00000163119.8:c.1967G>	G656Afs*40	80249303.0	80249303.0	C	-	ENSMUST00000163119.8:c.1967G>	G656Afs*40	AACR-H0518486	AACR-H0518486-M01-V01	AACR		False	False	False	False	False	113
CUL3	ENSG00000036257.8	ENST00000264414.4	chr2	16	-	True	225346698	225346704	TCTTTTG	-	ENST00000264414.4:c.1934_1940CAAAAGA>	T645Nfs*7	Frame_Shifting	E_14	DEL	True	2	Class 2: This mutation can be modeled, but the effect may not be consistent.	287aa	7aa	Cul3	ENSMUSG00000004364.15	ENSMUST00000163119.8	chr1	16	-	DEL	Frame_Shifting	E_14	80249330.0	80249336.0	TCTTTTG	-	ENSMUST00000163119.8:c.1934_1940CAAAAGA>	T645Nfs*7	80249330.0	80249336.0	TCTTTTG	-	ENSMUST00000163119.8:c.1934_1940CAAAAGA>	T645Nfs*7	AACR-H0518515	AACR-H0518515-M01-V01	AACR		False	False	False	False	False	294
CUL3	ENSG00000036257.8	ENST00000264414.4	chr2	16	-	True	225339029	225339029	C	-	ENST00000264414.4:c.2240G>	G747Dfs*21	Frame_Shifting	E_16	DEL	True	2	Class 2: This mutation can be modeled, but the effect may not be consistent.	91aa	22aa	Cul3	ENSMUSG00000004364.15	ENSMUST00000163119.8	chr1	16	-	DEL	Frame_Shifting	E_16	80244940.0	80244940.0	C	-	ENSMUST00000163119.8:c.2240G>	G747Dfs*21	80244940.0	80244940.0	C	-	ENSMUST00000163119.8:c.2240G>	G747Dfs*21	AACR-H0518536	AACR-H0518536-M01-V01	AACR		False	False	False	False	False	113
CUL3	ENSG00000036257.8	ENST00000264414.4	chr2	16	-	True	225339030	225339031	CT	A	ENST00000264414.4:c.2238_2239AG>T	E746Dfs*22	Frame_Shifting	E_16	DEL	True	2	Class 2: This mutation can be modeled, but the effect may not be consistent.	90aa	22aa	Cul3	ENSMUSG00000004364.15	ENSMUST00000163119.8	chr1	16	-	DEL	Frame_Shifting	E_16	80244941.0	80244942.0	CT	A	ENSMUST00000163119.8:c.2238_2239AG>T	E746Dfs*22	80244941.0	80244942.0	CT	A	ENSMUST00000163119.8:c.2238_2239AG>T	E746Dfs*22	AACR-H0518539	AACR-H0518539-M01-V01	AACR		False	False	False	False	False	112
CUL3	ENSG00000036257.8	ENST00000264414.4	chr2	16	-	True	225339014	225339015	TC	-	ENST00000264414.4:c.2254_2255GA>	E752Ifs*7	Frame_Shifting	E_16	DEL	True	2	Class 2: This mutation can be modeled, but the effect may not be consistent.	96aa	17aa	Cul3	ENSMUSG00000004364.15	ENSMUST00000163119.8	chr1	16	-	DEL	Frame_Shifting	E_16	80244925.0	80244926.0	TC	-	ENSMUST00000163119.8:c.2254_2255GA>	E752Ifs*7	80244925.0	80244926.0	TC	-	ENSMUST00000163119.8:c.2254_2255GA>	E752Ifs*7	AACR-H0518550	AACR-H0518550-M01-V01	AACR		False	False	False	False	False	113
CUL3	ENSG00000036257.8	ENST00000264414.4	chr2	16	-	True	225339008	225339008	A	-	ENST00000264414.4:c.2261T>	L754Wfs*14	Frame_Shifting	E_16	DEL	True	2	Class 2: This mutation can be modeled, but the effect may not be consistent.	98aa	15aa	Cul3	ENSMUSG00000004364.15	ENSMUST00000163119.8	chr1	16	-	DEL	Frame_Shifting	E_16	80244919.0	80244919.0	A	-	ENSMUST00000163119.8:c.2261T>	L754Wfs*14	80244919.0	80244919.0	A	-	ENSMUST00000163119.8:c.2261T>	L754Wfs*14	AACR-H0518570	AACR-H0518570-M01-V01	AACR		False	False	False	False	False	113
CUL3	ENSG00000036257.8	ENST00000264414.4	chr2	16	-	True	225342946	225342955	TCTTTCTAGA	-	ENST00000264414.4:c.2137_2146TCTAGAAAGA>	S713Rfs*7	Frame_Shifting	E_15	DEL	True	2	Class 2: This mutation can be modeled, but the effect may not be consistent.	57aa	53aa	Cul3	ENSMUSG00000004364.15	ENSMUST00000163119.8	chr1	16	-	DEL	Frame_Shifting	E_15	80246956.0	80246965.0	TCTTCCTAGA	-	ENSMUST00000163119.8:c.2137_2146TCTAGGAAGA>	S713Rfs*7	80246956.0	80246965.0	TCTTCCTAGA	-	ENSMUST00000163119.8:c.2137_2146TCTAGGAAGA>	S713Rfs*7	AACR-H0518577	AACR-H0518577-M01-V01	AACR		False	False	False	False	False	110
CUL3	ENSG00000036257.8	ENST00000264414.4	chr2	16	-	True	225342961	225342961	T	-	ENST00000264414.4:c.2131A>	M711*	Frame_Shifting	E_15	DEL	True	2	Class 2: This mutation can be modeled, but the effect may not be consistent.	55aa	58aa	Cul3	ENSMUSG00000004364.15	ENSMUST00000163119.8	chr1	16	-	DEL	Frame_Shifting	E_15	80246971.0	80246971.0	T	-	ENSMUST00000163119.8:c.2131A>	M711*	80246971.0	80246971.0	T	-	ENSMUST00000163119.8:c.2131A>	M711*	AACR-H0518585	AACR-H0518585-M01-V01	AACR		False	False	False	False	False	113
CUL3	ENSG00000036257.8	ENST00000264414.4	chr2	16	-	True	225367723	225367726	TGTT	-	ENST00000264414.4:c.1441_1444AACA>	N481Qfs*17	Frame_Shifting	E_10	DEL	True	2	Class 2: This mutation can be modeled, but the effect may not be consistent.	123aa	172aa	Cul3	ENSMUSG00000004364.15	ENSMUST00000163119.8	chr1	16	-	DEL	Frame_Shifting	E_10	80258591.0	80258594.0	TGTT	-	ENSMUST00000163119.8:c.1441_1444AACA>	N481Qfs*17	80258591.0	80258594.0	TGTT	-	ENSMUST00000163119.8:c.1441_1444AACA>	N481Qfs*17	AACR-H0518617	AACR-H0518617-M01-V01	AACR		False	False	False	False	False	295
CUL3	ENSG00000036257.8	ENST00000264414.4	chr2	16	-	True	225365138	225365141	CTGA	-	ENST00000264414.4:c.1549_1552TCAG>	S517Pfs*23	Frame_Shifting	E_11	DEL	True	2	Class 2: This mutation can be modeled, but the effect may not be consistent.	159aa	136aa	Cul3	ENSMUSG00000004364.15	ENSMUST00000163119.8	chr1	16	-	DEL	Frame_Shifting	E_11	80255739.0	80255742.0	CTGA	-	ENSMUST00000163119.8:c.1549_1552TCAG>	S517Pfs*23	80255739.0	80255742.0	CTGA	-	ENSMUST00000163119.8:c.1549_1552TCAG>	S517Pfs*23	AACR-H0518640	AACR-H0518640-M01-V01	AACR		False	False	False	False	False	295
CUL3	ENSG00000036257.8	ENST00000264414.4	chr2	16	-	True	225368388	225368511	TTTTTTTCAGAGTCATCAGAAACACTTTTATTTGTGAGAAGTCTCCTTGCCAAGTGTTGTTTATAATAACGTTCAAATACATCTTTTTCTTGCATAAACCTAAAAAGGACCATTGCTTTATCCA	-	ENST00000264414.4:c.1235_1358TGGATAAAGCAATGGTCCTTTTTAGGTTTATGCAAGAAAAAGATGTATTTGAACGTTATTATAAACAACACTTGGCAAGGAGACTTCTCACAAATAAAAGTGTTTCTGATGACTCTGAAAAAAA>	L412Sfs*2	Frame_Shifting	E_9	DEL	True	2	Class 2: This mutation can be modeled, but the effect may not be consistent.	54aa	201aa	Cul3	ENSMUSG00000004364.15	ENSMUST00000163119.8	chr1	16	-	DEL	Frame_Shifting	E_9	80259119.0	80259242.0	TTTTTCTCAGAGTCATCAGAAACACTTTTATTTGTGAGCAGTCTTCTTGCCAGGTGTTGTTTATAATAACGTTCAAATACATCTTTTTCTTGCATAAACCTAAAAAGGACCATTGCCTTATCCA	-	ENSMUST00000163119.8:c.1235_1358TGGATAAGGCAATGGTCCTTTTTAGGTTTATGCAAGAAAAAGATGTATTTGAACGTTATTATAAACAACACCTGGCAAGAAGACTGCTCACAAATAAAAGTGTTTCTGATGACTCTGAGAAAAA>	D413*	80259119.0	80259242.0	TTTTTCTCAGAGTCATCAGAAACACTTTTATTTGTGAGCAGTCTTCTTGCCAGGTGTTGTTTATAATAACGTTCAAATACATCTTTTTCTTGCATAAACCTAAAAAGGACCATTGCCTTATCCA	-	ENSMUST00000163119.8:c.1235_1358TGGATAAGGCAATGGTCCTTTTTAGGTTTATGCAAGAAAAAGATGTATTTGAACGTTATTATAAACAACACCTGGCAAGAAGACTGCTCACAAATAAAAGTGTTTCTGATGACTCTGAGAAAAA>	D413*	AACR-H0518663	AACR-H0518663-M01-V01	AACR		False	False	False	False	False	255
CUL3	ENSG00000036257.8	ENST00000264414.4	chr2	16	-	True	225368423	225368424	GA	-	ENST00000264414.4:c.1322_1323TC>	L441Hfs*3	Frame_Shifting	E_9	DEL	True	2	Class 2: This mutation can be modeled, but the effect may not be consistent.	83aa	213aa	Cul3	ENSMUSG00000004364.15	ENSMUST00000163119.8	chr1	16	-	DEL	Frame_Shifting	E_9	80259154.0	80259155.0	GA	-	ENSMUST00000163119.8:c.1322_1323TC>	L441Hfs*3	80259154.0	80259155.0	GA	-	ENSMUST00000163119.8:c.1322_1323TC>	L441Hfs*3	AACR-H0518672	AACR-H0518672-M01-V01	AACR		False	False	False	False	False	296
CUL3	ENSG00000036257.8	ENST00000264414.4	chr2	16	-	True	225367784	225367784	T	-	ENST00000264414.4:c.1383A>	E461Dfs*17	Frame_Shifting	E_10	DEL	True	2	Class 2: This mutation can be modeled, but the effect may not be consistent.	103aa	193aa	Cul3	ENSMUSG00000004364.15	ENSMUST00000163119.8	chr1	16	-	DEL	Frame_Shifting	E_10	80258652.0	80258652.0	C	-	ENSMUST00000163119.8:c.1383G>	E461Dfs*17	80258652.0	80258652.0	C	-	ENSMUST00000163119.8:c.1383G>	E461Dfs*17	AACR-H0518686	AACR-H0518686-M01-V01	AACR		False	False	False	False	False	296
CUL3	ENSG00000036257.8	ENST00000264414.4	chr2	16	-	True	225360642	225360648	AGTTACT	-	ENST00000264414.4:c.1743_1749AGTAACT>	V582Afs*16	Frame_Shifting	E_13	DEL	True	2	Class 2: This mutation can be modeled, but the effect may not be consistent.	223aa	71aa	Cul3	ENSMUSG00000004364.15	ENSMUST00000163119.8	chr1	16	-	DEL	Frame_Shifting	E_13	80254224.0	80254230.0	AGTTACT	-	ENSMUST00000163119.8:c.1743_1749AGTAACT>	T583Lfs*15	80254224.0	80254230.0	AGTTACT	-	ENSMUST00000163119.8:c.1743_1749AGTAACT>	T583Lfs*15	AACR-H0518710	AACR-H0518710-M01-V01	AACR		False	False	False	False	False	294
CUL3	ENSG00000036257.8	ENST00000264414.4	chr2	16	-	True	225360629	225360632	GTGT	-	ENST00000264414.4:c.1759_1762ACAC>	T587Gfs*12	Frame_Shifting	E_13	DEL	True	2	Class 2: This mutation can be modeled, but the effect may not be consistent.	229aa	66aa	Cul3	ENSMUSG00000004364.15	ENSMUST00000163119.8	chr1	16	-	DEL	Frame_Shifting	E_13	80254211.0	80254214.0	GTGT	-	ENSMUST00000163119.8:c.1759_1762ACAC>	T587Gfs*12	80254211.0	80254214.0	GTGT	-	ENSMUST00000163119.8:c.1759_1762ACAC>	T587Gfs*12	AACR-H0518723	AACR-H0518723-M01-V01	AACR		False	False	False	False	False	295
CUL3	ENSG00000036257.8	ENST00000264414.4	chr2	16	-	True	225360561	225360561	T	-	ENST00000264414.4:c.1830A>	K610Nfs*44	Frame_Shifting	E_13	DEL	True	2	Class 2: This mutation can be modeled, but the effect may not be consistent.	252aa	44aa	Cul3	ENSMUSG00000004364.15	ENSMUST00000163119.8	chr1	16	-	DEL	Frame_Shifting	E_13	80254143.0	80254143.0	C	-	ENSMUST00000163119.8:c.1830G>	K610Nfs*44	80254143.0	80254143.0	C	-	ENSMUST00000163119.8:c.1830G>	K610Nfs*44	AACR-H0518730	AACR-H0518730-M01-V01	AACR		False	False	False	False	False	296
CUL3	ENSG00000036257.8	ENST00000264414.4	chr2	16	-	True	225360576	225360576	A	-	ENST00000264414.4:c.1815T>	F605Lfs*49	Frame_Shifting	E_13	DEL	True	2	Class 2: This mutation can be modeled, but the effect may not be consistent.	247aa	49aa	Cul3	ENSMUSG00000004364.15	ENSMUST00000163119.8	chr1	16	-	DEL	Frame_Shifting	E_13	80254158.0	80254158.0	A	-	ENSMUST00000163119.8:c.1815T>	F605Lfs*49	80254158.0	80254158.0	A	-	ENSMUST00000163119.8:c.1815T>	F605Lfs*49	AACR-H0518733	AACR-H0518733-M01-V01	AACR		False	False	False	False	False	296
CUL3	ENSG00000036257.8	ENST00000264414.4	chr2	16	-	True	225360586	225360586	A	-	ENST00000264414.4:c.1805T>	L602*	Frame_Shifting	E_13	DEL	True	2	Class 2: This mutation can be modeled, but the effect may not be consistent.	244aa	52aa	Cul3	ENSMUSG00000004364.15	ENSMUST00000163119.8	chr1	16	-	DEL	Frame_Shifting	E_13	80254168.0	80254168.0	A	-	ENSMUST00000163119.8:c.1805T>	L602*	80254168.0	80254168.0	A	-	ENSMUST00000163119.8:c.1805T>	L602*	AACR-H0518738	AACR-H0518738-M01-V01	AACR		False	False	False	False	False	296
CUL3	ENSG00000036257.8	ENST00000264414.4	chr2	16	-	True	225360616	225360616	A	-	ENST00000264414.4:c.1775T>	L592Cfs*8	Frame_Shifting	E_13	DEL	True	2	Class 2: This mutation can be modeled, but the effect may not be consistent.	234aa	62aa	Cul3	ENSMUSG00000004364.15	ENSMUST00000163119.8	chr1	16	-	DEL	Frame_Shifting	E_13	80254198.0	80254198.0	A	-	ENSMUST00000163119.8:c.1775T>	L592Rfs*8	80254198.0	80254198.0	A	-	ENSMUST00000163119.8:c.1775T>	L592Rfs*8	AACR-H0518743	AACR-H0518743-M01-V01	AACR		False	False	False	False	False	296
CUL3	ENSG00000036257.8	ENST00000264414.4	chr2	16	-	True	225362471	225362471	T	-	ENST00000264414.4:c.1706A>	K569Rfs*14	Frame_Shifting	E_12	DEL	True	2	Class 2: This mutation can be modeled, but the effect may not be consistent.	211aa	85aa	Cul3	ENSMUSG00000004364.15	ENSMUST00000163119.8	chr1	16	-	DEL	Frame_Shifting	E_12	80255093.0	80255093.0	T	-	ENSMUST00000163119.8:c.1706A>	K569Rfs*14	80255093.0	80255093.0	T	-	ENSMUST00000163119.8:c.1706A>	K569Rfs*14	AACR-H0518757	AACR-H0518757-M01-V01	AACR		False	False	False	False	False	296
CUL3	ENSG00000036257.8	ENST00000264414.4	chr2	16	-	True	225362535	225362540	GCTGTC	T	ENST00000264414.4:c.1637_1642GACAGC>A	R546Hfs*21	Frame_Shifting	E_12	DEL	True	2	Class 2: This mutation can be modeled, but the effect may not be consistent.	188aa	106aa	Cul3	ENSMUSG00000004364.15	ENSMUST00000163119.8	chr1	16	-	DEL	Frame_Shifting	E_12	80255157.0	80255162.0	GCTGTC	T	ENSMUST00000163119.8:c.1637_1642GACAGC>A	R546Hfs*21	80255157.0	80255162.0	GCTGTC	T	ENSMUST00000163119.8:c.1637_1642GACAGC>A	R546Hfs*21	AACR-H0518785	AACR-H0518785-M01-V01	AACR		False	False	False	False	False	294
CUL3	ENSG00000036257.8	ENST00000264414.4	chr2	16	-	True	225362540	225362540	C	-	ENST00000264414.4:c.1637G>	R546Hfs*37	Frame_Shifting	E_12	DEL	True	2	Class 2: This mutation can be modeled, but the effect may not be consistent.	188aa	108aa	Cul3	ENSMUSG00000004364.15	ENSMUST00000163119.8	chr1	16	-	DEL	Frame_Shifting	E_12	80255162.0	80255162.0	C	-	ENSMUST00000163119.8:c.1637G>	R546Hfs*37	80255162.0	80255162.0	C	-	ENSMUST00000163119.8:c.1637G>	R546Hfs*37	AACR-H0518786	AACR-H0518786-M01-V01	AACR		False	False	False	False	False	296
CUL3	ENSG00000036257.8	ENST00000264414.4	chr2	16	-	True	225339027	225339027	G	-	ENST00000264414.4:c.2242C>	I749Lfs*19	Frame_Shifting	E_16	DEL	True	2	Class 2: This mutation can be modeled, but the effect may not be consistent.	92aa	21aa	Cul3	ENSMUSG00000004364.15	ENSMUST00000163119.8	chr1	16	-	DEL	Frame_Shifting	E_16	80244938.0	80244938.0	G	-	ENSMUST00000163119.8:c.2242C>	I749Lfs*19	80244938.0	80244938.0	G	-	ENSMUST00000163119.8:c.2242C>	I749Lfs*19	CLINVAR-H0407255	CLINVAR-H0407255-M01-V01	CLINVAR	1307854.0	False	False	False	False	False	113
CUL3	ENSG00000036257.8	ENST00000264414.4	chr2	16	-	True	225360697	225360697	A	-	ENST00000264414.4:c.1708-14T>		Non_Coding,I	I_12	DEL	True	2	Class 2: This mutation can be modeled, but the effect may not be consistent.	2nt	0nt	Cul3	ENSMUSG00000004364.15	ENSMUST00000163119.8	chr1	16	-	DEL	Intron	I_3	80267969.0	80267969.0	A	-	ENSMUST00000163119.8:c.379-10T>		80267969.0	80267969.0	A	-	ENSMUST00000163119.8:c.379-10T>		CLINVAR-H0407296	CLINVAR-H0407296-M01-V01	CLINVAR	334629.0	False	False	False	False	False	2
CUL3	ENSG00000036257.8	ENST00000264414.4	chr2	16	-	True	225362547	225362548	TG	-	ENST00000264414.4:c.1629_1630CA>	H543Qfs*25	Frame_Shifting	E_12	DEL	True	2	Class 2: This mutation can be modeled, but the effect may not be consistent.	185aa	110aa	Cul3	ENSMUSG00000004364.15	ENSMUST00000163119.8	chr1	16	-	DEL	Frame_Shifting	E_12	80255169.0	80255170.0	TG	-	ENSMUST00000163119.8:c.1629_1630CA>	H543Qfs*25	80255169.0	80255170.0	TG	-	ENSMUST00000163119.8:c.1629_1630CA>	H543Qfs*25	CLINVAR-H0407308	CLINVAR-H0407308-M01-V01	CLINVAR	2441683.0	False	False	False	False	False	295
CUL3	ENSG00000036257.8	ENST00000264414.4	chr2	16	-	True	225365138	225365141	CTGA	-	ENST00000264414.4:c.1549_1552TCAG>	S517Pfs*23	Frame_Shifting	E_11	DEL	True	2	Class 2: This mutation can be modeled, but the effect may not be consistent.	159aa	136aa	Cul3	ENSMUSG00000004364.15	ENSMUST00000163119.8	chr1	16	-	DEL	Frame_Shifting	E_11	80255739.0	80255742.0	CTGA	-	ENSMUST00000163119.8:c.1549_1552TCAG>	S517Pfs*23	80255739.0	80255742.0	CTGA	-	ENSMUST00000163119.8:c.1549_1552TCAG>	S517Pfs*23	CLINVAR-H0407318	CLINVAR-H0407318-M01-V01	CLINVAR	916050.0	False	False	False	False	False	295
CUL3	ENSG00000036257.8	ENST00000264414.4	chr2	16	-	True	225365345	225365345	T	-	ENST00000264414.4:c.1486-141A>		Non_Coding,I	I_10	DEL	True	2	Class 2: This mutation can be modeled, but the effect may not be consistent.	1nt	1nt	Cul3	ENSMUSG00000004364.15	ENSMUST00000163119.8	chr1	16	-	DEL	Intron	I_5	80264968.0	80264968.0	T	-	ENSMUST00000163119.8:c.655-124A>		80264968.0	80264968.0	T	-	ENSMUST00000163119.8:c.655-124A>		CLINVAR-H0407326	CLINVAR-H0407326-M01-V01	CLINVAR	1297847.0	False	False	False	False	False	2
CUL3	ENSG00000036257.8	ENST00000264414.4	chr2	16	-	True	225367721	225367722	TG	-	ENST00000264414.4:c.1445_1446CA>	T482Nfs*4	Frame_Shifting	E_10	DEL	True	2	Class 2: This mutation can be modeled, but the effect may not be consistent.	124aa	172aa	Cul3	ENSMUSG00000004364.15	ENSMUST00000163119.8	chr1	16	-	DEL	Frame_Shifting	E_10	80258589.0	80258590.0	TG	-	ENSMUST00000163119.8:c.1445_1446CA>	T482Nfs*4	80258589.0	80258590.0	TG	-	ENSMUST00000163119.8:c.1445_1446CA>	T482Nfs*4	CLINVAR-H0407332	CLINVAR-H0407332-M01-V01	CLINVAR	981274.0	False	False	False	False	False	296
CUL3	ENSG00000036257.8	ENST00000264414.4	chr2	16	-	True	225367742	225367748	CCTAAAC	GTTTA	ENST00000264414.4:c.1419_1425GTTTAGG>TAAAC	M473Ifs*13	Frame_Shifting	E_10	DEL	True	2	Class 2: This mutation can be modeled, but the effect may not be consistent.	115aa	179aa	Cul3	ENSMUSG00000004364.15	ENSMUST00000163119.8	chr1	16	-	DEL	Frame_Shifting	E_10	80258610.0	80258616.0	CCTAAAC	GTTTA	ENSMUST00000163119.8:c.1419_1425GTTTAGG>TAAAC	M473Ifs*13	80258610.0	80258616.0	CCTAAAC	GTTTA	ENSMUST00000163119.8:c.1419_1425GTTTAGG>TAAAC	M473Ifs*13	CLINVAR-H0407333	CLINVAR-H0407333-M01-V01	CLINVAR	2445419.0	False	False	False	False	False	294
CUL3	ENSG00000036257.8	ENST00000264414.4	chr2	16	-	True	225367781	225367781	A	-	ENST00000264414.4:c.1386T>	C462Wfs*16	Frame_Shifting	E_10	DEL	True	2	Class 2: This mutation can be modeled, but the effect may not be consistent.	104aa	192aa	Cul3	ENSMUSG00000004364.15	ENSMUST00000163119.8	chr1	16	-	DEL	Frame_Shifting	E_10	80258649.0	80258649.0	A	-	ENSMUST00000163119.8:c.1386T>	C462Wfs*16	80258649.0	80258649.0	A	-	ENSMUST00000163119.8:c.1386T>	C462Wfs*16	CLINVAR-H0407336	CLINVAR-H0407336-M01-V01	CLINVAR	987179.0	False	False	False	False	False	296
CUL3	ENSG00000036257.8	ENST00000264414.4	chr2	16	-	True	225368388	225368388	T	-	ENST00000264414.4:c.1358A>	N453Tfs*2	Frame_Shifting	E_9	DEL	True	2	Class 2: This mutation can be modeled, but the effect may not be consistent.	95aa	201aa	Cul3	ENSMUSG00000004364.15	ENSMUST00000163119.8	chr1	16	-	DEL	Frame_Shifting	E_9	80259119.0	80259119.0	T	-	ENSMUST00000163119.8:c.1358A>	N453Ifs*2	80259119.0	80259119.0	T	-	ENSMUST00000163119.8:c.1358A>	N453Ifs*2	CLINVAR-H0407350	CLINVAR-H0407350-M01-V01	CLINVAR	1925139.0	False	False	False	False	False	296
CUL3	ENSG00000036257.8	ENST00000264414.4	chr2	16	-	True	225368396	225368397	AG	-	ENST00000264414.4:c.1349_1350CT>	S450*	Frame_Shifting	E_9	DEL	True	2	Class 2: This mutation can be modeled, but the effect may not be consistent.	92aa	204aa	Cul3	ENSMUSG00000004364.15	ENSMUST00000163119.8	chr1	16	-	DEL	Frame_Shifting	E_9	80259127.0	80259128.0	AG	-	ENSMUST00000163119.8:c.1349_1350CT>	S450*	80259127.0	80259128.0	AG	-	ENSMUST00000163119.8:c.1349_1350CT>	S450*	CLINVAR-H0407351	CLINVAR-H0407351-M01-V01	CLINVAR	520612.0	False	False	False	False	False	296
CUL3	ENSG00000036257.8	ENST00000264414.4	chr2	16	-	True	225368397	225368397	G	-	ENST00000264414.4:c.1349C>	S450Lfs*5	Frame_Shifting	E_9	DEL	True	2	Class 2: This mutation can be modeled, but the effect may not be consistent.	92aa	204aa	Cul3	ENSMUSG00000004364.15	ENSMUST00000163119.8	chr1	16	-	DEL	Frame_Shifting	E_9	80259128.0	80259128.0	G	-	ENSMUST00000163119.8:c.1349C>	S450Lfs*5	80259128.0	80259128.0	G	-	ENSMUST00000163119.8:c.1349C>	S450Lfs*5	CLINVAR-H0407352	CLINVAR-H0407352-M01-V01	CLINVAR	2572631.0	False	False	False	False	False	296
CUL3	ENSG00000036257.8	ENST00000264414.4	chr2	16	-	True	225368507	225368507	A	-	ENST00000264414.4:c.1239T>	D413Efs*42	Frame_Shifting	E_9	DEL	True	2	Class 2: This mutation can be modeled, but the effect may not be consistent.	55aa	241aa	Cul3	ENSMUSG00000004364.15	ENSMUST00000163119.8	chr1	16	-	DEL	Frame_Shifting	E_9	80259238.0	80259238.0	A	-	ENSMUST00000163119.8:c.1239T>	D413Efs*42	80259238.0	80259238.0	A	-	ENSMUST00000163119.8:c.1239T>	D413Efs*42	CLINVAR-H0407361	CLINVAR-H0407361-M01-V01	CLINVAR	1048104.0	False	False	False	False	False	296
CUL3	ENSG00000036257.8	ENST00000264414.4	chr2	16	-	True	225370720	225370723	ATTC	GA	ENST00000264414.4:c.1156_1159GAAT>TC	E386Sfs*7	Frame_Shifting	E_8	DEL	True	2	Class 2: This mutation can be modeled, but the effect may not be consistent.	28aa	267aa	Cul3	ENSMUSG00000004364.15	ENSMUST00000163119.8	chr1	16	-	DEL	Frame_Shifting	E_8	80260387.0	80260390.0	ATTC	GA	ENSMUST00000163119.8:c.1156_1159GAAT>TC	E386Sfs*7	80260387.0	80260390.0	ATTC	GA	ENSMUST00000163119.8:c.1156_1159GAAT>TC	E386Sfs*7	CLINVAR-H0407376	CLINVAR-H0407376-M01-V01	CLINVAR	2500711.0	False	False	False	False	False	295
CUL3	ENSG00000036257.8	ENST00000264414.4	chr2	16	-	True	225370773	225370776	GTTT	-	ENST00000264414.4:c.1103_1106AAAC>	Q368Lfs*28	Frame_Shifting	E_8	DEL	True	2	Class 2: This mutation can be modeled, but the effect may not be consistent.	10aa	285aa	Cul3	ENSMUSG00000004364.15	ENSMUST00000163119.8	chr1	16	-	DEL	Frame_Shifting	E_8	80260440.0	80260443.0	GTCT	-	ENSMUST00000163119.8:c.1103_1106AGAC>	Q368Lfs*10	80260440.0	80260443.0	GTCT	-	ENSMUST00000163119.8:c.1103_1106AGAC>	Q368Lfs*10	CLINVAR-H0407381	CLINVAR-H0407381-M01-V01	CLINVAR	2632505.0	False	False	False	False	False	295
CUL3	ENSG00000036257.8	ENST00000264414.4	chr2	16	-	True	225376126	225376127	TA	-	ENST00000264414.4:c.827_828TA>	I276Sfs*28	Frame_Shifting	E_6	DEL	True	2	Class 2: This mutation can be modeled, but the effect may not be consistent.	275aa	20aa	Cul3	ENSMUSG00000004364.15	ENSMUST00000163119.8	chr1	16	-	DEL	Frame_Shifting	E_6	80264671.0	80264672.0	AA	-	ENSMUST00000163119.8:c.827_828TT>	I276Sfs*28	80264671.0	80264672.0	AA	-	ENSMUST00000163119.8:c.827_828TT>	I276Sfs*28	CLINVAR-H0407409	CLINVAR-H0407409-M01-V01	CLINVAR	984586.0	False	False	False	False	False	295
CUL3	ENSG00000036257.8	ENST00000264414.4	chr2	16	-	True	225376245	225376248	CTTT	-	ENST00000264414.4:c.706_709AAAG>	K236*	Frame_Shifting	E_6	DEL	True	2	Class 2: This mutation can be modeled, but the effect may not be consistent.	235aa	59aa	Cul3	ENSMUSG00000004364.15	ENSMUST00000163119.8	chr1	16	-	DEL	Frame_Shifting	E_6	80264790.0	80264793.0	CTTT	-	ENSMUST00000163119.8:c.706_709AAAG>	K236*	80264790.0	80264793.0	CTTT	-	ENSMUST00000163119.8:c.706_709AAAG>	K236*	CLINVAR-H0407418	CLINVAR-H0407418-M01-V01	CLINVAR	2582088.0	False	False	False	False	False	294
CUL3	ENSG00000036257.8	ENST00000264414.4	chr2	16	-	True	225378302	225378305	CTTC	-	ENST00000264414.4:c.590_593GAAG>	G197Dfs*28	Frame_Shifting	E_5	DEL	True	2	Class 2: This mutation can be modeled, but the effect may not be consistent.	196aa	98aa	Cul3	ENSMUSG00000004364.15	ENSMUST00000163119.8	chr1	16	-	DEL	Frame_Shifting	E_5	80266522.0	80266525.0	CTTC	-	ENSMUST00000163119.8:c.590_593GAAG>	G197Dfs*28	80266522.0	80266525.0	CTTC	-	ENSMUST00000163119.8:c.590_593GAAG>	G197Dfs*28	CLINVAR-H0407432	CLINVAR-H0407432-M01-V01	CLINVAR	2630569.0	False	False	False	False	False	294
CUL3	ENSG00000036257.8	ENST00000264414.4	chr2	16	-	True	225378321	225378328	TCATTAAC	-	ENST00000264414.4:c.567_574GTTAATGA>	M189Ifs*11	Frame_Shifting	E_5	DEL	True	2	Class 2: This mutation can be modeled, but the effect may not be consistent.	188aa	104aa	Cul3	ENSMUSG00000004364.15	ENSMUST00000163119.8	chr1	16	-	DEL	Frame_Shifting	E_5	80266541.0	80266548.0	TCATTAAC	-	ENSMUST00000163119.8:c.567_574GTTAATGA>	M189Ifs*5	80266541.0	80266548.0	TCATTAAC	-	ENSMUST00000163119.8:c.567_574GTTAATGA>	M189Ifs*5	CLINVAR-H0407436	CLINVAR-H0407436-M01-V01	CLINVAR	2498376.0	False	False	False	False	False	292
CUL3	ENSG00000036257.8	ENST00000264414.4	chr2	16	-	True	225378502	225378502	G	-	ENST00000264414.4:c.540-147C>		Non_Coding,I	I_4	DEL	True	2	Class 2: This mutation can be modeled, but the effect may not be consistent.	4nt	0nt	Cul3	ENSMUSG00000004364.15	ENSMUST00000163119.8	chr1	16	-	DEL	Intron	I_11	80255335.0	80255335.0	G	-	ENSMUST00000163119.8:c.1611-147C>		80255335.0	80255335.0	G	-	ENSMUST00000163119.8:c.1611-147C>		CLINVAR-H0407442	CLINVAR-H0407442-M01-V01	CLINVAR	1248823.0	False	False	False	False	False	4
CUL3	ENSG00000036257.8	ENST00000264414.4	chr2	16	-	True	225379374	225379375	AG	-	ENST00000264414.4:c.493_494CT>	L165Ifs*37	Frame_Shifting	E_4	DEL	True	2	Class 2: This mutation can be modeled, but the effect may not be consistent.	164aa	131aa	Cul3	ENSMUSG00000004364.15	ENSMUST00000163119.8	chr1	16	-	DEL	Frame_Shifting	E_4	80267844.0	80267845.0	AA	-	ENSMUST00000163119.8:c.493_494TT>	L165Ifs*31	80267844.0	80267845.0	AA	-	ENSMUST00000163119.8:c.493_494TT>	L165Ifs*31	CLINVAR-H0407449	CLINVAR-H0407449-M01-V01	CLINVAR	503870.0	False	False	False	False	False	295
CUL3	ENSG00000036257.8	ENST00000264414.4	chr2	16	-	True	225379391	225379391	A	-	ENST00000264414.4:c.477T>	H160Ifs*9	Frame_Shifting	E_4	DEL	True	2	Class 2: This mutation can be modeled, but the effect may not be consistent.	158aa	137aa	Cul3	ENSMUSG00000004364.15	ENSMUST00000163119.8	chr1	16	-	DEL	Frame_Shifting	E_4	80267861.0	80267861.0	A	-	ENSMUST00000163119.8:c.477T>	H160Ifs*9	80267861.0	80267861.0	A	-	ENSMUST00000163119.8:c.477T>	H160Ifs*9	CLINVAR-H0407453	CLINVAR-H0407453-M01-V01	CLINVAR	1298856.0	False	False	False	False	False	295
CUL3	ENSG00000036257.8	ENST00000264414.4	chr2	16	-	True	225379432	225379435	TAAT	-	ENST00000264414.4:c.433_436ATTA>	I145Ffs*23	Frame_Shifting	E_4	DEL	True	2	Class 2: This mutation can be modeled, but the effect may not be consistent.	144aa	150aa	Cul3	ENSMUSG00000004364.15	ENSMUST00000163119.8	chr1	16	-	DEL	Frame_Shifting	E_4	80267902.0	80267905.0	TTAT	-	ENSMUST00000163119.8:c.433_436ATAA>	I145Ffs*23	80267902.0	80267905.0	TTAT	-	ENSMUST00000163119.8:c.433_436ATAA>	I145Ffs*23	CLINVAR-H0407458	CLINVAR-H0407458-M01-V01	CLINVAR	1190331.0	False	False	False	False	False	294
CUL3	ENSG00000036257.8	ENST00000264414.4	chr2	16	-	True	225422503	225422503	C	-	ENST00000264414.4:c.137G>	R46Lfs*32	Frame_Shifting	E_2	DEL	True	2	Class 2: This mutation can be modeled, but the effect may not be consistent.	45aa	250aa	Cul3	ENSMUSG00000004364.15	ENSMUST00000163119.8	chr1	16	-	DEL	Frame_Shifting	E_2	80300703.0	80300703.0	C	-	ENSMUST00000163119.8:c.137G>	R46Lfs*32	80300703.0	80300703.0	C	-	ENSMUST00000163119.8:c.137G>	R46Lfs*32	CLINVAR-H0407487	CLINVAR-H0407487-M01-V01	CLINVAR	1048103.0	False	False	False	False	False	295
CUL3	ENSG00000036257.8	ENST00000264414.4	chr2	16	-	True	225422522	225422523	CA	-	ENST00000264414.4:c.117_118TG>	A40Nfs*7	Frame_Shifting	E_2	DEL	True	2	Class 2: This mutation can be modeled, but the effect may not be consistent.	38aa	256aa	Cul3	ENSMUSG00000004364.15	ENSMUST00000163119.8	chr1	16	-	DEL	Frame_Shifting	E_2	80300722.0	80300723.0	CA	-	ENSMUST00000163119.8:c.117_118TG>	A40Nfs*7	80300722.0	80300723.0	CA	-	ENSMUST00000163119.8:c.117_118TG>	A40Nfs*7	CLINVAR-H0407489	CLINVAR-H0407489-M01-V01	CLINVAR	2171740.0	False	False	False	False	False	294
CUL3	ENSG00000036257.8	ENST00000264414.4	chr2	16	-	True	225400316	225400319	GAAG	AAA	ENST00000264414.4:c.304_307CTTC>TTT	L102Ffs*4	Frame_Shifting	E_3	DEL	True	2	Class 2: This mutation can be modeled, but the effect may not be consistent.	101aa	193aa	Cul3	ENSMUSG00000004364.15	ENSMUST00000163119.8	chr1	16	-	DEL	Frame_Shifting	E_3	80281868.0	80281871.0	GAAG	AAA	ENSMUST00000163119.8:c.304_307CTTC>TTT	L102Ffs*4	80281868.0	80281871.0	GAAG	AAA	ENSMUST00000163119.8:c.304_307CTTC>TTT	L102Ffs*4	COSMIC-H0273737	COSMIC-H0273737-M01-V01	COSMIC	22863118.0	False	False	False	False	False	294
CUL3	ENSG00000036257.8	ENST00000264414.4	chr2	16	-	True	225376322	225376322	T	-	ENST00000264414.4:c.655-23A>		Non_Coding,I	I_5	DEL	False	4	Class 4: Mutated sequences are not identical.	0aa	0aa	Cul3	ENSMUSG00000004364.15	ENSMUST00000163119.8	chr1	16	-																AACR-H0227103		AACR		False	False	False	False	False	0
CUL3	ENSG00000036257.8	ENST00000264414.4	chr2	16	-	True	225422576	225422578	GTA	-	ENST00000264414.4:c.67-3_5TAC>		Non_Coding,I	I_1	DEL	False	4	Class 4: Mutated sequences are not identical.	0aa	0aa	Cul3	ENSMUSG00000004364.15	ENSMUST00000163119.8	chr1	16	-																AACR-H0516499		AACR		False	False	False	False	False	0
CUL3	ENSG00000036257.8	ENST00000264414.4	chr2	16	-	True	225422595	225422596	AG	-	ENST00000264414.4:c.67-22_23CT>		Non_Coding,I	I_1	DEL	False	4	Class 4: Mutated sequences are not identical.	0aa	0aa	Cul3	ENSMUSG00000004364.15	ENSMUST00000163119.8	chr1	16	-																AACR-H0516502		AACR		False	False	False	False	False	0
CUL3	ENSG00000036257.8	ENST00000264414.4	chr2	16	-	True	225449042	225449664	AAGAGTTTGTAAAGTGCTTAGGAAGCTTGTAGGATGAAAGACGCTATAAATACACCCAATGTTACTAGTTTATGACCACGGAGCATTCCGTGGAACCACTGTCACTGCGTCGGGGGCAGGTTGATGGCATAGACCTTCCTGGGGAGGGGGGCAGAGAGAGAGGGCAGCCCCTTCATCACCCTAAAAGCTAGGCTGGGTAAATTTTCAAAGTGTAGCGAAACCCCACGTGAAAAGTTCCACACACGCCCCACACAGGGAGGACTCCGCGGCTGCTAGCAGCGCCGGAGACTGGGCCTACAACCCCGGCAACGTGGGGAGGCGTGGGGCGGCCGAGGGGCCCCGGCCGCAGCCGACGCCCGCGGAGCGGCTGAAGGAGCAGCTCCCGGACGGGGGCGCGGCGCCAGGCCCGGGCTCCCGGCGCGGGGAACGGCCCGGGAGGGCGGCCGCGCCGGGGCCCCGCGCCGCCCGGTTGCCGGGAAGGCTCGCGCCCCGCGGCCGGCGGGCGTGGGGGAGGGGAGGCCGGGCCTGCGGCCTGTTGGGGGACTTCAGCCCGGGCCTCGCGTGCGGCTCTCGGCCCGGCCCCCGGCCCCGGGGTCCCGGACGCCGAGGAGAGACTCACCGGA	-	ENST00000264414.4:c.63+0_622TCCGGTGAGTCTCTCCTCGGCGTCCGGGACCCCGGGGCCGGGGGCCGGGCCGAGAGCCGCACGCGAGGCCCGGGCTGAAGTCCCCCAACAGGCCGCAGGCCCGGCCTCCCCTCCCCCACGCCCGCCGGCCGCGGGGCGCGAGCCTTCCCGGCAACCGGGCGGCGCGGGGCCCCGGCGCGGCCGCCCTCCCGGGCCGTTCCCCGCGCCGGGAGCCCGGGCCTGGCGCCGCGCCCCCGTCCGGGAGCTGCTCCTTCAGCCGCTCCGCGGGCGTCGGCTGCGGCCGGGGCCCCTCGGCCGCCCCACGCCTCCCCACGTTGCCGGGGTTGTAGGCCCAGTCTCCGGCGCTGCTAGCAGCCGCGGAGTCCTCCCTGTGTGGGGCGTGTGTGGAACTTTTCACGTGGGGTTTCGCTACACTTTGAAAATTTACCCAGCCTAGCTTTTAGGGTGATGAAGGGGCTGCCCTCTCTCTCTGCCCCCCTCCCCAGGAAGGTCTATGCCATCAACCTGCCCCCGACGCAGTGACAGTGGTTCCACGGAATGCTCCGTGGTCATAAACTAGTAACATTGGGTGTATTTATAGCGTCTTTCATCCTACAAGCTTCCTAAGCACTTTACAAACTCTT>	X20_splice	Splice_Site	E_1	DEL	False	4	Class 4: Mutated sequences are not identical.	0aa	0aa	Cul3	ENSMUSG00000004364.15	ENSMUST00000163119.8	chr1	16	-																AACR-H0516516		AACR		False	False	False	False	False	0
CUL3	ENSG00000036257.8	ENST00000264414.4	chr2	16	-	True	225371712	225371725	AACCAAGGTCTACA	-	ENST00000264414.4:c.884-5_8TGTAGACCTTGGTT>		Non_Coding,E,I	I_6	DEL	False	4	Class 4: Mutated sequences are not identical.	0aa	0aa	Cul3	ENSMUSG00000004364.15	ENSMUST00000163119.8	chr1	16	-																AACR-H0518137		AACR		False	False	False	False	False	0
CUL3	ENSG00000036257.8	ENST00000264414.4	chr2	16	-	True	225370849	225371573	CCTTAGAAATAAAAACAAAATTTAGGACACATTATAATAATTTTTCCATAAATAATACACTTATGACCATGTATGTTTATCTTAACTTTGCTGGTAATAAACATGTATATTCATTTTTAAACTTACAGTTTTGATATTATTTTCAAGCCTATATCTAAGCCTCTATTAAAAATGTCAATGAGAGAAGTATTATAACTTCCATATATGTATTAATACAATGCAAACGAACCAAAGAACCTCCTCACTGTTTCTCATTCTCCTGTCTTGATGGAATGGGTTAGCCAGTGAAAAAAATTAGCTTAAAAAATGTACCAAAAAAAGCTGATTATGTTAAAACACAAAACATGGCACATAATTTATTCATAGTACTCCTTGAAAACAAAACATTTTCAAACAAAAAATACTTAAACCAGTTGTTTTTTCCAATATACTACAGTATACAAACACTAAGGCATACCAAAGAACCTCACATTCACTATTGAGGCTATTTAAACAAGGTCTTCATCAAAGAAGTTAAATGAAAAGTAGCAGCTGAATTTTAGCTCCCTGATATAAATACGCACACCTTGCAAAATCCTAAAATATGTAGGATAATTACAAATATTAATTTACTACTGGGACAATTAAGTTGAAAGTACACAATACACAGCATGGTAAAAGTGGCCTTTTTAGCACTTGTCAAAATGCCTTTATCATAAACACAGAGAATCTTCTGGGTTTACTTA	-	ENST00000264414.4:c.1029+2_726TAAGTAAACCCAGAAGATTCTCTGTGTTTATGATAAAGGCATTTTGACAAGTGCTAAAAAGGCCACTTTTACCATGCTGTGTATTGTGTACTTTCAACTTAATTGTCCCAGTAGTAAATTAATATTTGTAATTATCCTACATATTTTAGGATTTTGCAAGGTGTGCGTATTTATATCAGGGAGCTAAAATTCAGCTGCTACTTTTCATTTAACTTCTTTGATGAAGACCTTGTTTAAATAGCCTCAATAGTGAATGTGAGGTTCTTTGGTATGCCTTAGTGTTTGTATACTGTAGTATATTGGAAAAAACAACTGGTTTAAGTATTTTTTGTTTGAAAATGTTTTGTTTTCAAGGAGTACTATGAATAAATTATGTGCCATGTTTTGTGTTTTAACATAATCAGCTTTTTTTGGTACATTTTTTAAGCTAATTTTTTTCACTGGCTAACCCATTCCATCAAGACAGGAGAATGAGAAACAGTGAGGAGGTTCTTTGGTTCGTTTGCATTGTATTAATACATATATGGAAGTTATAATACTTCTCTCATTGACATTTTTAATAGAGGCTTAGATATAGGCTTGAAAATAATATCAAAACTGTAAGTTTAAAAATGAATATACATGTTTATTACCAGCAAAGTTAAGATAAACATACATGGTCATAAGTGTATTATTTATGGAAAAATTATTATAATGTGTCCTAAATTTTGTTTTTATTTCTAAGG>	X342_splice	Splice_Site	I_7	DEL	False	4	Class 4: Mutated sequences are not identical.	0aa	0aa	Cul3	ENSMUSG00000004364.15	ENSMUST00000163119.8	chr1	16	-																AACR-H0518247		AACR		False	False	False	False	False	0
CUL3	ENSG00000036257.8	ENST00000264414.4	chr2	16	-	True	225400335	225400362	TGAATTTAGTACATCTTCTCGCACCTAG	-	ENST00000264414.4:c.265-4_23CTAGGTGCGAGAAGATGTACTAAATTCA>		Non_Coding,E,I	I_2	DEL	False	4	Class 4: Mutated sequences are not identical.	0aa	0aa	Cul3	ENSMUSG00000004364.15	ENSMUST00000163119.8	chr1	16	-																AACR-H0518349		AACR		False	False	False	False	False	0
CUL3	ENSG00000036257.8	ENST00000264414.4	chr2	16	-	True	225379326	225379333	TACCTGTC	-	ENST00000264414.4:c.535+0_7GACAGGTA>	X178_splice	Splice_Site	E_4	DEL	False	4	Class 4: Mutated sequences are not identical.	0aa	0aa	Cul3	ENSMUSG00000004364.15	ENSMUST00000163119.8	chr1	16	-																AACR-H0518420		AACR		False	False	False	False	False	0
CUL3	ENSG00000036257.8	ENST00000264414.4	chr2	16	-	True	225379281	225379328	ATATAATCACTAAAACCAAAACCACAAGAGTAAAGAGAGAAATTTTAC	-	ENST00000264414.4:c.539+1_48GTAAAATTTCTCTCTTTACTCTTGTGGTTTTGGTTTTAGTGATTATAT>	X179_splice	Splice_Site	I_4	DEL	False	4	Class 4: Mutated sequences are not identical.	0aa	0aa	Cul3	ENSMUSG00000004364.15	ENSMUST00000163119.8	chr1	16	-																AACR-H0518423		AACR		False	False	False	False	False	0
CUL3	ENSG00000036257.8	ENST00000264414.4	chr2	16	-	True	225378356	225379328	CTGTCGAAAAAAGTTATTATCACTTGATAATTAAATTACATTTAAAAATTCACATAAAAATTACAAAAAGGAGTAGGTAAAAATATCTTCAGGACATTTAACTCTTACTGAAGTGACCAATCTCCAATAGGCCACTCATGTAAAACGAAAGGATTTAGCCTAATTTTAAGTTGGAAAGCATATCTTGACTGCACAGCTATTTCTCTCAAGGTGTTCTTACTCTAAAATGTCTAAATATTTCTATGTATTTGAAAACACAGAGAGGCTGTTTATCTGGAAGAAGGGAGAGAGGGAGATAGGCAGATTAAGCTGTACTGCCAGACATGGGTCCAATATACAGCTACTCCTGGGCAATATAACTTTTTGCACTACATGGATTTTGGACAATGCTGATCAAGCACCAAAGACGAAATAAAAAGAACTTTACACGTTTTCATCCAACAGCTGTTCTGAAAACAGATAAGGAGAGAAAAAAAATCATGCATTTCAAGCCACTTTAGCTGCAGCATCACCAAAATGACACTGCAATCATTGTTATGAAGGGGGATGAAATCTGACTTAAAAGGGGCACAGGAGTTCTTAGTCATTTTAGACTATGTTCAATAGTTTTCTTCAAAAATGTTAGGAATGAAGGACAGACAAAAGCCCTTAAAGAAAAAAAAATACAAATGTTATTACACAGAAAAAAAGAAAAAAATGCTGGCATGAAAAATAAATGAAAAGCCAAAAGTGACGGCTAGCTGAAAAGCATATTAAATAAAAGCTTAGGATAGTCTCTTCTAAAAATATAAAAGATGTGTGCTTTCAAATTAAATTTTGGGTAACTGTTAACTCTGATACTAAGTTTCTGAGGATTTTCCCAATGTGCTCAACATTCAAACTTTTATTTATTTTAATAAAACTAAGACAGTGAATCGTTCTCAAGATATAATCACTAAAACCAAAACCACAAGAGTAAAGAGAGAAATTTTAC	-	ENST00000264414.4:c.539+1_973GTAAAATTTCTCTCTTTACTCTTGTGGTTTTGGTTTTAGTGATTATATCTTGAGAACGATTCACTGTCTTAGTTTTATTAAAATAAATAAAAGTTTGAATGTTGAGCACATTGGGAAAATCCTCAGAAACTTAGTATCAGAGTTAACAGTTACCCAAAATTTAATTTGAAAGCACACATCTTTTATATTTTTAGAAGAGACTATCCTAAGCTTTTATTTAATATGCTTTTCAGCTAGCCGTCACTTTTGGCTTTTCATTTATTTTTCATGCCAGCATTTTTTTCTTTTTTTCTGTGTAATAACATTTGTATTTTTTTTTCTTTAAGGGCTTTTGTCTGTCCTTCATTCCTAACATTTTTGAAGAAAACTATTGAACATAGTCTAAAATGACTAAGAACTCCTGTGCCCCTTTTAAGTCAGATTTCATCCCCCTTCATAACAATGATTGCAGTGTCATTTTGGTGATGCTGCAGCTAAAGTGGCTTGAAATGCATGATTTTTTTTCTCTCCTTATCTGTTTTCAGAACAGCTGTTGGATGAAAACGTGTAAAGTTCTTTTTATTTCGTCTTTGGTGCTTGATCAGCATTGTCCAAAATCCATGTAGTGCAAAAAGTTATATTGCCCAGGAGTAGCTGTATATTGGACCCATGTCTGGCAGTACAGCTTAATCTGCCTATCTCCCTCTCTCCCTTCTTCCAGATAAACAGCCTCTCTGTGTTTTCAAATACATAGAAATATTTAGACATTTTAGAGTAAGAACACCTTGAGAGAAATAGCTGTGCAGTCAAGATATGCTTTCCAACTTAAAATTAGGCTAAATCCTTTCGTTTTACATGAGTGGCCTATTGGAGATTGGTCACTTCAGTAAGAGTTAAATGTCCTGAAGATATTTTTACCTACTCCTTTTTGTAATTTTTATGTGAATTTTTAAATGTAATTTAATTATCAAGTGATAATAACTTTTTTCGACAG>	X179_splice	Splice_Site	I_4	DEL	False	4	Class 4: Mutated sequences are not identical.	0aa	0aa	Cul3	ENSMUSG00000004364.15	ENSMUST00000163119.8	chr1	16	-																AACR-H0518440		AACR		False	False	False	False	False	0
CUL3	ENSG00000036257.8	ENST00000264414.4	chr2	16	-	True	225342822	225342959	ATTGTAAAATTGTTTTTAAAATTAGTTGAATACAATAATTTTGTTAATAATGTTACTGTTTTTTCTATATTAGCCCAGTAGTGAAGAGTCCTCACCTCCGCTACTAGAACATTGTGCTGCATCTTCTTTCTAGATTTC	-	ENST00000264414.4:c.2133+0_137GAAATCTAGAAAGAAGATGCAGCACAATGTTCTAGTAGCGGAGGTGAGGACTCTTCACTACTGGGCTAATATAGAAAAAACAGTAACATTATTAACAAAATTATTGTATTCAACTAATTTTAAAAACAATTTTACAAT>	X710_splice	Splice_Site	E_15	DEL	False	4	Class 4: Mutated sequences are not identical.	0aa	0aa	Cul3	ENSMUSG00000004364.15	ENSMUST00000163119.8	chr1	16	-																AACR-H0518607		AACR		False	False	False	False	False	0
CUL3	ENSG00000036257.8	ENST00000264414.4	chr2	16	-	True	225367790	225368368	CTGTGGAGGAAAAACACAAATATACACAAATAAATGGTAGATGTTTCTATGAGAAAGTACAGAAAGAAATAAATTATTTCATGTTATTGCTATCCCTGATAATCTTCCTGTAAATTTTTCCAACAGTTGCTCTGTGCCTGTGGTTATCAAACTTTAGGATTTTAAAATGCAAATTCCCAGATTCTTTCAGAGATTCCAATATACCCCCATGAAAGGCAGGGCCCAGAACTGTTTTTAACTAGCATCTCAGGTGATTCACGTGCAAGTATTCTATGGACCACACTTTGTGAAAAAGAACTACACAGCATAGCCTCTTTATTGTTTCCCTTTTACTAATCCTCCCTTCCAGGCCTCCATGAATGTATCCTGACACACCAACAGAAATTCCAGCAAACTCTGAATGTCCCTGAACTTGAACAAATGTTAGTGTAGTCTGTGTTCTTCTCCAAAACAATCTACCTTTATTTCTAGAAATAAACACTTAATAATCTACCAAATTAATTTCCAATCACGTTGTCAGTACACAATCATAATAAACCTCAGTTAGGTGCACTCTATTTCATCTAAAACACACCTTAC	-	ENST00000264414.4:c.1377+1_579GTAAGGTGTGTTTTAGATGAAATAGAGTGCACCTAACTGAGGTTTATTATGATTGTGTACTGACAACGTGATTGGAAATTAATTTGGTAGATTATTAAGTGTTTATTTCTAGAAATAAAGGTAGATTGTTTTGGAGAAGAACACAGACTACACTAACATTTGTTCAAGTTCAGGGACATTCAGAGTTTGCTGGAATTTCTGTTGGTGTGTCAGGATACATTCATGGAGGCCTGGAAGGGAGGATTAGTAAAAGGGAAACAATAAAGAGGCTATGCTGTGTAGTTCTTTTTCACAAAGTGTGGTCCATAGAATACTTGCACGTGAATCACCTGAGATGCTAGTTAAAAACAGTTCTGGGCCCTGCCTTTCATGGGGGTATATTGGAATCTCTGAAAGAATCTGGGAATTTGCATTTTAAAATCCTAAAGTTTGATAACCACAGGCACAGAGCAACTGTTGGAAAAATTTACAGGAAGATTATCAGGGATAGCAATAACATGAAATAATTTATTTCTTTCTGTACTTTCTCATAGAAACATCTACCATTTATTTGTGTATATTTGTGTTTTTCCTCCACAG>	X458_splice	Splice_Site	I_9	DEL	False	4	Class 4: Mutated sequences are not identical.	0aa	0aa	Cul3	ENSMUSG00000004364.15	ENSMUST00000163119.8	chr1	16	-																AACR-H0518689		AACR		False	False	False	False	False	0
CUL3	ENSG00000036257.8	ENST00000264414.4	chr2	16	-	True	225368334	225368476	TAGGTGCACTCTATTTCATCTAAAACACACCTTACCTTTAACTTAGATATCATGTTTTTTTCAGAGTCATCAGAAACACTTTTATTTGTGAGAAGTCTCCTTGCCAAGTGTTGTTTATAATAACGTTCAAATACATCTTTTTC	-	ENST00000264414.4:c.1270+0_142GAAAAAGATGTATTTGAACGTTATTATAAACAACACTTGGCAAGGAGACTTCTCACAAATAAAAGTGTTTCTGATGACTCTGAAAAAAACATGATATCTAAGTTAAAGGTAAGGTGTGTTTTAGATGAAATAGAGTGCACCTA>	X423_splice	Splice_Site	E_9	DEL	False	4	Class 4: Mutated sequences are not identical.	0aa	0aa	Cul3	ENSMUSG00000004364.15	ENSMUST00000163119.8	chr1	16	-																AACR-H0518694		AACR		False	False	False	False	False	0
CUL3	ENSG00000036257.8	ENST00000264414.4	chr2	16	-	True	225365008	225365134	TAATGTTCAAATTCATTTTTAATTTTGAACACTTACTTGTACACAGTGATACAAAGTCTGATTTTGATTTACCTTCTGAATATCTCAAAAGCATGTCTTGGTGCTGGTGGGATGTTGCACTTTGGTG	-	ENST00000264414.4:c.1556+0_126CACCAAAGTGCAACATCCCACCAGCACCAAGACATGCTTTTGAGATATTCAGAAGGTAAATCAAAATCAGACTTTGTATCACTGTGTACAAGTAAGTGTTCAAAATTAAAAATGAATTTGAACATTA>	X518_splice	Splice_Site	E_11	DEL	False	4	Class 4: Mutated sequences are not identical.	0aa	0aa	Cul3	ENSMUSG00000004364.15	ENSMUST00000163119.8	chr1	16	-																AACR-H0518747		AACR		False	False	False	False	False	0
CUL3	ENSG00000036257.8	ENST00000264414.4	chr2	16	-	True	225368331	225368334	AGTT	-	ENST00000264414.4:c.1377+35_38AACT>		Non_Coding,I	I_9	DEL	False	4	Class 4: Mutated sequences are not identical.	0aa	0aa	Cul3	ENSMUSG00000004364.15	ENSMUST00000163119.8	chr1	16	-																CLINVAR-H0407341		CLINVAR	2440621.0	False	False	False	False	False	0
CUL3	ENSG00000036257.8	ENST00000264414.4	chr2	16	-	True	225368365	225368370	TTACCT	-	ENST00000264414.4:c.1376+0_5AGGTAA>	X458_splice	Splice_Site	E_9	DEL	False	4	Class 4: Mutated sequences are not identical.	0aa	0aa	Cul3	ENSMUSG00000004364.15	ENSMUST00000163119.8	chr1	16	-																CLINVAR-H0407342		CLINVAR	100523.0	False	False	False	False	False	0
CUL3	ENSG00000036257.8	ENST00000264414.4	chr2	16	-	True	225376065	225376068	ACTT	-	ENST00000264414.4:c.883+3_6AAGT>		Non_Coding,I	I_6	DEL	False	4	Class 4: Mutated sequences are not identical.	0aa	0aa	Cul3	ENSMUSG00000004364.15	ENSMUST00000163119.8	chr1	16	-																CLINVAR-H0407404		CLINVAR	2429863.0	False	False	False	False	False	0
CUL3	ENSG00000036257.8	ENST00000264414.4	chr2	16	-	True	225378383	225378386	TAAT	-	ENST00000264414.4:c.540-28_31ATTA>		Non_Coding,I	I_4	DEL	False	4	Class 4: Mutated sequences are not identical.	0aa	0aa	Cul3	ENSMUSG00000004364.15	ENSMUST00000163119.8	chr1	16	-																CLINVAR-H0407441		CLINVAR	1270478.0	False	False	False	False	False	0
CUL3	ENSG00000036257.8	ENST00000264414.4	chr2	16	-	True	225379314	225379317	AGAG	-	ENST00000264414.4:c.539+12_15CTCT>		Non_Coding,I	I_4	DEL	False	4	Class 4: Mutated sequences are not identical.	0aa	0aa	Cul3	ENSMUSG00000004364.15	ENSMUST00000163119.8	chr1	16	-																CLINVAR-H0407443		CLINVAR	1987552.0	False	False	False	False	False	0
CUL3	ENSG00000036257.8	ENST00000264414.4	chr2	16	-	True	225400186	225400191	CTTCAA	-	ENST00000264414.4:c.378+54_59TTGAAG>		Non_Coding,I	I_3	DEL	False	4	Class 4: Mutated sequences are not identical.	0aa	0aa	Cul3	ENSMUSG00000004364.15	ENSMUST00000163119.8	chr1	16	-																CLINVAR-H0407469		CLINVAR	1269307.0	False	False	False	False	False	0
CUL3	ENSG00000036257.8	ENST00000264414.4	chr2	16	-	True	225422081	225422081	A	-	ENST00000264414.4:c.264+295T>		Non_Coding,I	I_2	DEL	False	4	Class 4: Mutated sequences are not identical.	0aa	0aa	Cul3	ENSMUSG00000004364.15	ENSMUST00000163119.8	chr1	16	-																CLINVAR-H0407477		CLINVAR	1279610.0	False	False	False	False	False	0
CUL3	ENSG00000036257.8	ENST00000264414.4	chr2	16	-	True	225422240	225422240	T	-	ENST00000264414.4:c.264+136A>		Non_Coding,I	I_2	DEL	False	4	Class 4: Mutated sequences are not identical.	0aa	0aa	Cul3	ENSMUSG00000004364.15	ENSMUST00000163119.8	chr1	16	-																CLINVAR-H0407478		CLINVAR	1233003.0	False	False	False	False	False	0
CUL3	ENSG00000036257.8	ENST00000264414.4	chr2	16	-	True	225449651	225449656	AGAGAC	-	ENST00000264414.4:c.66+5_10GTCTCT>		Non_Coding,I	I_1	DEL	False	4	Class 4: Mutated sequences are not identical.	0aa	0aa	Cul3	ENSMUSG00000004364.15	ENSMUST00000163119.8	chr1	16	-																CLINVAR-H0407501		CLINVAR	1394993.0	False	False	False	False	False	0
CUL3	ENSG00000036257.8	ENST00000264414.4	chr2	16	-	True	225449666	225449667	AG	TA	ENST00000264414.4:c.60_61CT>TA	F21I	Missense	E_1	DNP	True	0	Class 0: This mutation can be originally modeled.	19aa	275aa	Cul3	ENSMUSG00000004364.15	ENSMUST00000163119.8	chr1	16	-	DNP	Missense	E_1	80317968.0	80317969.0	AG	TA	ENSMUST00000163119.8:c.60_61CT>TA	F21I	80317968.0	80317969.0	AG	TA	ENSMUST00000163119.8:c.60_61CT>TA	F21I	AACR-H0226915	AACR-H0226915-M01-V01	AACR		False	False	False	False	False	294
CUL3	ENSG00000036257.8	ENST00000264414.4	chr2	16	-	True	225449667	225449668	GG	CA	ENST00000264414.4:c.59_60CC>TG	A20V	Missense	E_1	DNP	True	0	Class 0: This mutation can be originally modeled.	19aa	276aa	Cul3	ENSMUSG00000004364.15	ENSMUST00000163119.8	chr1	16	-	DNP	Missense	E_1	80317969.0	80317970.0	GG	CA	ENSMUST00000163119.8:c.59_60CC>TG	A20V	80317969.0	80317970.0	GG	CA	ENSMUST00000163119.8:c.59_60CC>TG	A20V	AACR-H0516391	AACR-H0516391-M01-V01	AACR		False	False	False	False	False	295
CUL3	ENSG00000036257.8	ENST00000264414.4	chr2	16	-	True	225449685	225449686	GG	AA	ENST00000264414.4:c.41_42CC>TT	T14I	Missense	E_1	DNP	True	0	Class 0: This mutation can be originally modeled.	13aa	282aa	Cul3	ENSMUSG00000004364.15	ENSMUST00000163119.8	chr1	16	-	DNP	Missense	E_1	80317987.0	80317988.0	GG	AA	ENSMUST00000163119.8:c.41_42CC>TT	T14I	80317987.0	80317988.0	GG	AA	ENSMUST00000163119.8:c.41_42CC>TT	T14I	AACR-H0516407	AACR-H0516407-M01-V01	AACR		False	False	False	False	False	295
CUL3	ENSG00000036257.8	ENST00000264414.4	chr2	16	-	True	225449690	225449691	CC	TT	ENST00000264414.4:c.36_37GG>AA	D13N	Missense	E_1	DNP	True	0	Class 0: This mutation can be originally modeled.	11aa	283aa	Cul3	ENSMUSG00000004364.15	ENSMUST00000163119.8	chr1	16	-	DNP	Missense	E_1	80317992.0	80317993.0	CC	TT	ENSMUST00000163119.8:c.36_37GG>AA	D13N	80317992.0	80317993.0	CC	TT	ENSMUST00000163119.8:c.36_37GG>AA	D13N	AACR-H0516408	AACR-H0516408-M01-V01	AACR		False	False	False	False	False	294
CUL3	ENSG00000036257.8	ENST00000264414.4	chr2	16	-	True	225422521	225422522	GC	AT	ENST00000264414.4:c.118_119GC>AT	A40I	Missense	E_2	DNP	True	0	Class 0: This mutation can be originally modeled.	39aa	256aa	Cul3	ENSMUSG00000004364.15	ENSMUST00000163119.8	chr1	16	-	DNP	Missense	E_2	80300721.0	80300722.0	GC	AT	ENSMUST00000163119.8:c.118_119GC>AT	A40I	80300721.0	80300722.0	GC	AT	ENSMUST00000163119.8:c.118_119GC>AT	A40I	AACR-H0516473	AACR-H0516473-M01-V01	AACR		False	False	False	False	False	295
CUL3	ENSG00000036257.8	ENST00000264414.4	chr2	16	-	True	225376185	225376186	CC	GT	ENST00000264414.4:c.768_769GG>AC	E257Q	Missense	E_6	DNP	True	0	Class 0: This mutation can be originally modeled.	255aa	39aa	Cul3	ENSMUSG00000004364.15	ENSMUST00000163119.8	chr1	16	-	DNP	Missense	E_6	80264730.0	80264731.0	CT	GT	ENSMUST00000163119.8:c.768_769AG>AC	E257Q	80264730.0	80264731.0	CT	GT	ENSMUST00000163119.8:c.768_769AG>AC	E257Q	AACR-H0518179	AACR-H0518179-M01-V01	AACR		False	False	False	False	False	294
CUL3	ENSG00000036257.8	ENST00000264414.4	chr2	16	-	True	225371577	225371578	GG	AA	ENST00000264414.4:c.1026_1027CC>TT	Q343*	Nonsense	E_7	DNP	True	0	Class 0: This mutation can be originally modeled.	22aa	12aa	Cul3	ENSMUSG00000004364.15	ENSMUST00000163119.8	chr1	16	-	DNP	Nonsense	E_7	80261395.0	80261396.0	GG	AA	ENSMUST00000163119.8:c.1026_1027CC>TT	Q343*	80261395.0	80261396.0	GG	AA	ENSMUST00000163119.8:c.1026_1027CC>TT	Q343*	AACR-H0518234	AACR-H0518234-M01-V01	AACR		False	False	False	False	False	34
CUL3	ENSG00000036257.8	ENST00000264414.4	chr2	16	-	True	225379349	225379350	CC	TT	ENST00000264414.4:c.518_519GG>AA	R173Q	Missense	E_4	DNP	True	0	Class 0: This mutation can be originally modeled.	172aa	123aa	Cul3	ENSMUSG00000004364.15	ENSMUST00000163119.8	chr1	16	-	DNP	Missense	E_4	80267819.0	80267820.0	CC	TT	ENSMUST00000163119.8:c.518_519GG>AA	R173Q	80267819.0	80267820.0	CC	TT	ENSMUST00000163119.8:c.518_519GG>AA	R173Q	AACR-H0518401	AACR-H0518401-M01-V01	AACR		False	False	False	False	False	295
CUL3	ENSG00000036257.8	ENST00000264414.4	chr2	16	-	True	225379354	225379355	CT	GG	ENST00000264414.4:c.513_514AG>CC	R171_E172delinsSQ	Missense	E_4	DNP	True	0	Class 0: This mutation can be originally modeled.	170aa	124aa	Cul3	ENSMUSG00000004364.15	ENSMUST00000163119.8	chr1	16	-	DNP	Missense	E_4	80267824.0	80267825.0	CT	GG	ENSMUST00000163119.8:c.513_514AG>CC	R171_E172delinsSQ	80267824.0	80267825.0	CT	GG	ENSMUST00000163119.8:c.513_514AG>CC	R171_E172delinsSQ	AACR-H0518413	AACR-H0518413-M01-V01	AACR		False	False	False	False	False	294
CUL3	ENSG00000036257.8	ENST00000264414.4	chr2	16	-	True	225346739	225346740	GG	AA	ENST00000264414.4:c.1898_1899CC>TT	S633F	Missense	E_14	DNP	True	0	Class 0: This mutation can be originally modeled.	275aa	21aa	Cul3	ENSMUSG00000004364.15	ENSMUST00000163119.8	chr1	16	-	DNP	Missense	E_14	80249371.0	80249372.0	GG	AA	ENSMUST00000163119.8:c.1898_1899CC>TT	S633F	80249371.0	80249372.0	GG	AA	ENSMUST00000163119.8:c.1898_1899CC>TT	S633F	AACR-H0518523	AACR-H0518523-M01-V01	AACR		False	False	False	False	False	296
CUL3	ENSG00000036257.8	ENST00000264414.4	chr2	16	-	True	225342966	225342967	CG	AA	ENST00000264414.4:c.2125_2126CG>TT	R709L	Missense	E_15	DNP	True	0	Class 0: This mutation can be originally modeled.	53aa	60aa	Cul3	ENSMUSG00000004364.15	ENSMUST00000163119.8	chr1	16	-	DNP	Missense	E_15	80246976.0	80246977.0	CG	AA	ENSMUST00000163119.8:c.2125_2126CG>TT	R709L	80246976.0	80246977.0	CG	AA	ENSMUST00000163119.8:c.2125_2126CG>TT	R709L	AACR-H0518586	AACR-H0518586-M01-V01	AACR		False	False	False	False	False	113
CUL3	ENSG00000036257.8	ENST00000264414.4	chr2	16	-	True	225342970	225342971	CT	GG	ENST00000264414.4:c.2121_2122AG>CC	V708L	Missense	E_15	DNP	True	0	Class 0: This mutation can be originally modeled.	51aa	61aa	Cul3	ENSMUSG00000004364.15	ENSMUST00000163119.8	chr1	16	-	DNP	Missense	E_15	80246980.0	80246981.0	CT	GG	ENSMUST00000163119.8:c.2121_2122AG>CC	V708L	80246980.0	80246981.0	CT	GG	ENSMUST00000163119.8:c.2121_2122AG>CC	V708L	AACR-H0518588	AACR-H0518588-M01-V01	AACR		False	False	False	False	False	112
CUL3	ENSG00000036257.8	ENST00000264414.4	chr2	16	-	True	225342919	225342920	CC	AG	ENST00000264414.4:c.2172_2173GG>CT	E725*	Nonsense	E_15	DNP	True	0	Class 0: This mutation can be originally modeled.	68aa	44aa	Cul3	ENSMUSG00000004364.15	ENSMUST00000163119.8	chr1	16	-	DNP	Nonsense	E_15	80246929.0	80246930.0	CT	AG	ENSMUST00000163119.8:c.2172_2173AG>CT	E725*	80246929.0	80246930.0	CT	AG	ENSMUST00000163119.8:c.2172_2173AG>CT	E725*	AACR-H0518611	AACR-H0518611-M01-V01	AACR		False	False	False	False	False	112
CUL3	ENSG00000036257.8	ENST00000264414.4	chr2	16	-	True	225365117	225365118	GG	AA	ENST00000264414.4:c.1572_1573CC>TT	P525S	Missense	E_11	DNP	True	0	Class 0: This mutation can be originally modeled.	166aa	129aa	Cul3	ENSMUSG00000004364.15	ENSMUST00000163119.8	chr1	16	-	DNP	Missense	E_11	80255718.0	80255719.0	GG	AA	ENSMUST00000163119.8:c.1572_1573CC>TT	P525S	80255718.0	80255719.0	GG	AA	ENSMUST00000163119.8:c.1572_1573CC>TT	P525S	COSMIC-H0283243	COSMIC-H0283243-M01-V01	COSMIC	22852504.0	False	False	False	False	False	295
CUL3	ENSG00000036257.8	ENST00000264414.4	chr2	16	-	True	225376185	225376186	CC	GT	ENST00000264414.4:c.768_769GG>AC	E257Q	Missense	E_6	DNP	True	0	Class 0: This mutation can be originally modeled.	255aa	39aa	Cul3	ENSMUSG00000004364.15	ENSMUST00000163119.8	chr1	16	-	DNP	Missense	E_6	80264730.0	80264731.0	CT	GT	ENSMUST00000163119.8:c.768_769AG>AC	E257Q	80264730.0	80264731.0	CT	GT	ENSMUST00000163119.8:c.768_769AG>AC	E257Q	COSMIC-H0288783	COSMIC-H0288783-M01-V01	COSMIC	22862398.0	False	False	False	False	False	294
CUL3	ENSG00000036257.8	ENST00000264414.4	chr2	16	-	True	225379349	225379350	CC	TT	ENST00000264414.4:c.518_519GG>AA	R173Q	Missense	E_4	DNP	True	0	Class 0: This mutation can be originally modeled.	172aa	123aa	Cul3	ENSMUSG00000004364.15	ENSMUST00000163119.8	chr1	16	-	DNP	Missense	E_4	80267819.0	80267820.0	CC	TT	ENSMUST00000163119.8:c.518_519GG>AA	R173Q	80267819.0	80267820.0	CC	TT	ENSMUST00000163119.8:c.518_519GG>AA	R173Q	COSMIC-H0321385	COSMIC-H0321385-M01-V01	COSMIC	22858062.0	False	False	False	False	False	295
CUL3	ENSG00000036257.8	ENST00000264414.4	chr2	16	-	True	225379441	225379442	CC	TT	ENST00000264414.4:c.426_427GG>AA	G143R	Missense	E_4	DNP	True	0	Class 0: This mutation can be originally modeled.	141aa	153aa	Cul3	ENSMUSG00000004364.15	ENSMUST00000163119.8	chr1	16	-	DNP	Missense	E_4	80267911.0	80267912.0	CC	TT	ENSMUST00000163119.8:c.426_427GG>AA	G143R	80267911.0	80267912.0	CC	TT	ENSMUST00000163119.8:c.426_427GG>AA	G143R	COSMIC-H0329875	COSMIC-H0329875-M01-V01	COSMIC	22853681.0	False	False	False	False	False	294
CUL3	ENSG00000036257.8	ENST00000264414.4	chr2	16	-	True	225378353	225378354	CC	AA	ENST00000264414.4:c.541_542GG>TT	G181F	Missense	E_5	DNP	True	1	Class 1: This mutation can be alternatively modeled.	180aa	115aa	Cul3	ENSMUSG00000004364.15	ENSMUST00000163119.8	chr1	16	-	TNP	Missense	E_5	80266573.0	80266574.0	CC	AA	ENSMUST00000163119.8:c.541_542GG>TT	G181L	80266572.0	80266574.0	TCC	GAA	ENSMUST00000163119.8:c.541_543GGA>TTC	G181F	AACR-H0518438	AACR-H0518438-M01-V01	AACR		False	False	False	False	False	295
CUL3	ENSG00000036257.8	ENST00000264414.4	chr2	16	-	True	225378353	225378354	CC	AA	ENST00000264414.4:c.541_542GG>TT	G181F	Missense	E_5	DNP	True	1	Class 1: This mutation can be alternatively modeled.	180aa	115aa	Cul3	ENSMUSG00000004364.15	ENSMUST00000163119.8	chr1	16	-	TNP	Missense	E_5	80266573.0	80266574.0	CC	AA	ENSMUST00000163119.8:c.541_542GG>TT	G181L	80266572.0	80266574.0	TCC	AAA	ENSMUST00000163119.8:c.541_543GGA>TTT	G181F	AACR-H0518438	AACR-H0518438-M01-V02	AACR		False	False	False	False	False	295
CUL3	ENSG00000036257.8	ENST00000264414.4	chr2	16	-	True	225422375	225422376	CC	TT	ENST00000264414.4:c.264+0_1GG>AA	X87_splice	Splice_Site	E_2	DNP	True	2	Class 2: This mutation can be modeled, but the effect may not be consistent.	3nt	0nt	Cul3	ENSMUSG00000004364.15	ENSMUST00000163119.8	chr1	16	-	DNP	Intron	I_15	80246921.0	80246922.0	CC	TT	ENSMUST00000163119.8:c.2175+5_6GG>AA		80246921.0	80246922.0	CC	TT	ENSMUST00000163119.8:c.2175+5_6GG>AA		AACR-H0518322	AACR-H0518322-M01-V01	AACR		False	False	False	False	False	3
CUL3	ENSG00000036257.8	ENST00000264414.4	chr2	16	-	True	225368387	225368388	-	T	ENST00000264414.4:c.1358_1359>A	N453Kfs*5	Frame_Shifting	E_9	INS	True	2	Class 2: This mutation can be modeled, but the effect may not be consistent.	95aa	201aa	Cul3	ENSMUSG00000004364.15	ENSMUST00000163119.8	chr1	16	-	INS	Frame_Shifting	E_9	80259118.0	80259119.0	-	T	ENSMUST00000163119.8:c.1358_1359>A	N453Kfs*5	80259118.0	80259119.0	-	T	ENSMUST00000163119.8:c.1358_1359>A	N453Kfs*5	AACR-H0006263	AACR-H0006263-M01-V01	AACR		False	False	False	False	False	296
CUL3	ENSG00000036257.8	ENST00000264414.4	chr2	16	-	True	225378265	225378266	-	A	ENST00000264414.4:c.629_630>T	L210Ffs*20	Frame_Shifting	E_5	INS	True	2	Class 2: This mutation can be modeled, but the effect may not be consistent.	209aa	86aa	Cul3	ENSMUSG00000004364.15	ENSMUST00000163119.8	chr1	16	-	INS	Frame_Shifting	E_5	80266485.0	80266486.0	-	A	ENSMUST00000163119.8:c.629_630>T	L210Ffs*31	80266485.0	80266486.0	-	A	ENSMUST00000163119.8:c.629_630>T	L210Ffs*31	AACR-H0023408	AACR-H0023408-M01-V01	AACR		False	False	False	False	False	295
CUL3	ENSG00000036257.8	ENST00000264414.4	chr2	16	-	True	225379426	225379427	-	A	ENST00000264414.4:c.441_442>T	R148Sfs*11	Frame_Shifting	E_4	INS	True	2	Class 2: This mutation can be modeled, but the effect may not be consistent.	146aa	148aa	Cul3	ENSMUSG00000004364.15	ENSMUST00000163119.8	chr1	16	-	INS	Frame_Shifting	E_4	80267896.0	80267897.0	-	A	ENSMUST00000163119.8:c.441_442>T	R148Sfs*11	80267896.0	80267897.0	-	A	ENSMUST00000163119.8:c.441_442>T	R148Sfs*11	AACR-H0080447	AACR-H0080447-M01-V01	AACR		False	False	False	False	False	294
CUL3	ENSG00000036257.8	ENST00000264414.4	chr2	16	-	True	225368369	225368370	-	T	ENST00000264414.4:c.1376_1377>A	T460Dfs*2	Frame_Shifting	E_9	INS	True	2	Class 2: This mutation can be modeled, but the effect may not be consistent.	101aa	195aa	Cul3	ENSMUSG00000004364.15	ENSMUST00000163119.8	chr1	16	-	INS	Frame_Shifting	E_9	80259100.0	80259101.0	-	T	ENSMUST00000163119.8:c.1376_1377>A	T460Dfs*2	80259100.0	80259101.0	-	T	ENSMUST00000163119.8:c.1376_1377>A	T460Dfs*2	AACR-H0224166	AACR-H0224166-M01-V01	AACR		False	False	False	False	False	296
CUL3	ENSG00000036257.8	ENST00000264414.4	chr2	16	-	True	225339051	225339052	-	A	ENST00000264414.4:c.2217_2218>T	V740Cfs*3	Frame_Shifting	E_16	INS	True	2	Class 2: This mutation can be modeled, but the effect may not be consistent.	83aa	29aa	Cul3	ENSMUSG00000004364.15	ENSMUST00000163119.8	chr1	16	-	INS	Frame_Shifting	E_16	80244962.0	80244963.0	-	A	ENSMUST00000163119.8:c.2217_2218>T	V740Cfs*3	80244962.0	80244963.0	-	A	ENSMUST00000163119.8:c.2217_2218>T	V740Cfs*3	AACR-H0224419	AACR-H0224419-M01-V01	AACR		False	False	False	False	False	112
CUL3	ENSG00000036257.8	ENST00000264414.4	chr2	16	-	True	225338971	225338972	-	T	ENST00000264414.4:c.2297_2298>A	Y766*	Frame_Shifting	E_16	INS	True	2	Class 2: This mutation can be modeled, but the effect may not be consistent.	110aa	3aa	Cul3	ENSMUSG00000004364.15	ENSMUST00000163119.8	chr1	16	-	INS	Frame_Shifting	E_16	80244882.0	80244883.0	-	T	ENSMUST00000163119.8:c.2297_2298>A	Y766*	80244882.0	80244883.0	-	T	ENSMUST00000163119.8:c.2297_2298>A	Y766*	AACR-H0224454	AACR-H0224454-M01-V01	AACR		False	False	False	False	False	113
CUL3	ENSG00000036257.8	ENST00000264414.4	chr2	16	-	True	225360560	225360561	-	T	ENST00000264414.4:c.1830_1831>A	Y611Ifs*4	Frame_Shifting	E_13	INS	True	2	Class 2: This mutation can be modeled, but the effect may not be consistent.	252aa	43aa	Cul3	ENSMUSG00000004364.15	ENSMUST00000163119.8	chr1	16	-	INS	Frame_Shifting	E_13	80254142.0	80254143.0	-	T	ENSMUST00000163119.8:c.1830_1831>A	Y611Ifs*4	80254142.0	80254143.0	-	T	ENSMUST00000163119.8:c.1830_1831>A	Y611Ifs*4	AACR-H0224575	AACR-H0224575-M01-V01	AACR		False	False	False	False	False	295
CUL3	ENSG00000036257.8	ENST00000264414.4	chr2	16	-	True	225422600	225422601	-	A	ENST00000264414.4:c.67-27_28>T		Non_Coding,I	I_1	INS	True	2	Class 2: This mutation can be modeled, but the effect may not be consistent.	0nt	0nt	Cul3	ENSMUSG00000004364.15	ENSMUST00000163119.8	chr1	16	-	INS	Intron	I_14	80247090.0	80247091.0	-	A	ENSMUST00000163119.8:c.2030-18_19>T		80247090.0	80247091.0	-	A	ENSMUST00000163119.8:c.2030-18_19>T		AACR-H0226929	AACR-H0226929-M01-V01	AACR		False	False	False	False	False	0
CUL3	ENSG00000036257.8	ENST00000264414.4	chr2	16	-	True	225422442	225422443	-	A	ENST00000264414.4:c.197_198>T	L66Ffs*3	Frame_Shifting	E_2	INS	True	2	Class 2: This mutation can be modeled, but the effect may not be consistent.	65aa	230aa	Cul3	ENSMUSG00000004364.15	ENSMUST00000163119.8	chr1	16	-	INS	Frame_Shifting	E_2	80300642.0	80300643.0	-	A	ENSMUST00000163119.8:c.197_198>T	L66Ffs*3	80300642.0	80300643.0	-	A	ENSMUST00000163119.8:c.197_198>T	L66Ffs*3	AACR-H0516479	AACR-H0516479-M01-V01	AACR		False	False	False	False	False	295
CUL3	ENSG00000036257.8	ENST00000264414.4	chr2	16	-	True	225422456	225422457	-	T	ENST00000264414.4:c.183_184>A	Y62Ifs*7	Frame_Shifting	E_2	INS	True	2	Class 2: This mutation can be modeled, but the effect may not be consistent.	60aa	234aa	Cul3	ENSMUSG00000004364.15	ENSMUST00000163119.8	chr1	16	-	INS	Frame_Shifting	E_2	80300656.0	80300657.0	-	T	ENSMUST00000163119.8:c.183_184>A	Y62Ifs*7	80300656.0	80300657.0	-	T	ENSMUST00000163119.8:c.183_184>A	Y62Ifs*7	AACR-H0516483	AACR-H0516483-M01-V01	AACR		False	False	False	False	False	294
CUL3	ENSG00000036257.8	ENST00000264414.4	chr2	16	-	True	225370675	225370676	-	A	ENST00000264414.4:c.1203_1204>T	G402Wfs*13	Frame_Shifting	E_8	INS	True	2	Class 2: This mutation can be modeled, but the effect may not be consistent.	43aa	252aa	Cul3	ENSMUSG00000004364.15	ENSMUST00000163119.8	chr1	16	-	INS	Frame_Shifting	E_8	80260342.0	80260343.0	-	A	ENSMUST00000163119.8:c.1203_1204>T	G402Wfs*13	80260342.0	80260343.0	-	A	ENSMUST00000163119.8:c.1203_1204>T	G402Wfs*13	AACR-H0518193	AACR-H0518193-M01-V01	AACR		False	False	False	False	False	295
CUL3	ENSG00000036257.8	ENST00000264414.4	chr2	16	-	True	225368461	225368462	-	A	ENST00000264414.4:c.1284_1285>T	E429*	Frame_Shifting	E_9	INS	True	2	Class 2: This mutation can be modeled, but the effect may not be consistent.	70aa	225aa	Cul3	ENSMUSG00000004364.15	ENSMUST00000163119.8	chr1	16	-	INS	Frame_Shifting	E_9	80259192.0	80259193.0	-	A	ENSMUST00000163119.8:c.1284_1285>T	E429*	80259192.0	80259193.0	-	A	ENSMUST00000163119.8:c.1284_1285>T	E429*	AACR-H0518213	AACR-H0518213-M01-V01	AACR		False	False	False	False	False	295
CUL3	ENSG00000036257.8	ENST00000264414.4	chr2	16	-	True	225368488	225368489	-	A	ENST00000264414.4:c.1257_1258>T	R420*	Frame_Shifting	E_9	INS	True	2	Class 2: This mutation can be modeled, but the effect may not be consistent.	61aa	234aa	Cul3	ENSMUSG00000004364.15	ENSMUST00000163119.8	chr1	16	-	INS	Frame_Shifting	E_9	80259219.0	80259220.0	-	A	ENSMUST00000163119.8:c.1257_1258>T	R420*	80259219.0	80259220.0	-	A	ENSMUST00000163119.8:c.1257_1258>T	R420*	AACR-H0518218	AACR-H0518218-M01-V01	AACR		False	False	False	False	False	295
CUL3	ENSG00000036257.8	ENST00000264414.4	chr2	16	-	True	225371595	225371596	-	CTTTCCTTCTC	ENST00000264414.4:c.1008_1009>GAGAAGGAAAG	N337Efs*16	Frame_Shifting	E_7	INS	True	2	Class 2: This mutation can be modeled, but the effect may not be consistent.	16aa	18aa	Cul3	ENSMUSG00000004364.15	ENSMUST00000163119.8	chr1	16	-	INS	Frame_Shifting	E_7	80261413.0	80261414.0	-	CTTTCCTTCTC	ENSMUST00000163119.8:c.1008_1009>GAGAAGGAAAG	N337Efs*16	80261413.0	80261414.0	-	CTTTCCTTCTC	ENSMUST00000163119.8:c.1008_1009>GAGAAGGAAAG	N337Efs*16	AACR-H0518236	AACR-H0518236-M01-V01	AACR		False	False	False	False	False	34
CUL3	ENSG00000036257.8	ENST00000264414.4	chr2	16	-	True	225379430	225379431	-	C	ENST00000264414.4:c.437_438>G	I146Mfs*13	Frame_Shifting	E_4	INS	True	2	Class 2: This mutation can be modeled, but the effect may not be consistent.	145aa	150aa	Cul3	ENSMUSG00000004364.15	ENSMUST00000163119.8	chr1	16	-	INS	Frame_Shifting	E_4	80267900.0	80267901.0	-	C	ENSMUST00000163119.8:c.437_438>G	I146Mfs*13	80267900.0	80267901.0	-	C	ENSMUST00000163119.8:c.437_438>G	I146Mfs*13	AACR-H0518305	AACR-H0518305-M01-V01	AACR		False	False	False	False	False	295
CUL3	ENSG00000036257.8	ENST00000264414.4	chr2	16	-	True	225378243	225378244	-	A	ENST00000264414.4:c.651_652>T	Q218Sfs*12	Frame_Shifting	E_5	INS	True	2	Class 2: This mutation can be modeled, but the effect may not be consistent.	216aa	78aa	Cul3	ENSMUSG00000004364.15	ENSMUST00000163119.8	chr1	16	-	INS	Frame_Shifting	E_5	80266463.0	80266464.0	-	A	ENSMUST00000163119.8:c.651_652>T	Q218Sfs*23	80266463.0	80266464.0	-	A	ENSMUST00000163119.8:c.651_652>T	Q218Sfs*23	AACR-H0518395	AACR-H0518395-M01-V01	AACR		False	False	False	False	False	294
CUL3	ENSG00000036257.8	ENST00000264414.4	chr2	16	-	True	225346760	225346761	-	TT	ENST00000264414.4:c.1877_1878>AA	L627Sfs*28	Frame_Shifting	E_14	INS	True	2	Class 2: This mutation can be modeled, but the effect may not be consistent.	268aa	28aa	Cul3	ENSMUSG00000004364.15	ENSMUST00000163119.8	chr1	16	-	INS	Frame_Shifting	E_14	80249392.0	80249393.0	-	TT	ENSMUST00000163119.8:c.1877_1878>AA	L627Nfs*28	80249392.0	80249393.0	-	TT	ENSMUST00000163119.8:c.1877_1878>AA	L627Nfs*28	AACR-H0518507	AACR-H0518507-M01-V01	AACR		False	False	False	False	False	296
CUL3	ENSG00000036257.8	ENST00000264414.4	chr2	16	-	True	225339036	225339037	-	A	ENST00000264414.4:c.2232_2233>T	I745Yfs*2	Frame_Shifting	E_16	INS	True	2	Class 2: This mutation can be modeled, but the effect may not be consistent.	88aa	24aa	Cul3	ENSMUSG00000004364.15	ENSMUST00000163119.8	chr1	16	-	INS	Frame_Shifting	E_16	80244947.0	80244948.0	-	A	ENSMUST00000163119.8:c.2232_2233>T	I745Yfs*2	80244947.0	80244948.0	-	A	ENSMUST00000163119.8:c.2232_2233>T	I745Yfs*2	AACR-H0518543	AACR-H0518543-M01-V01	AACR		False	False	False	False	False	112
CUL3	ENSG00000036257.8	ENST00000264414.4	chr2	16	-	True	225338975	225338976	GT	ACTTTGC	ENST00000264414.4:c.2292_2295AC>GCAAAGT	T765Afs*5	Frame_Shifting	E_16	INS	True	2	Class 2: This mutation can be modeled, but the effect may not be consistent.	108aa	4aa	Cul3	ENSMUSG00000004364.15	ENSMUST00000163119.8	chr1	16	-	INS	Frame_Shifting	E_16	80244886.0	80244887.0	GT	ACTTTGC	ENSMUST00000163119.8:c.2292_2295AC>GCAAAGT	T765Afs*5	80244886.0	80244887.0	GT	ACTTTGC	ENSMUST00000163119.8:c.2292_2295AC>GCAAAGT	T765Afs*5	AACR-H0518563	AACR-H0518563-M01-V01	AACR		False	False	False	False	False	112
CUL3	ENSG00000036257.8	ENST00000264414.4	chr2	16	-	True	225338988	225338989	-	T	ENST00000264414.4:c.2280_2281>A	R761Tfs*34	Frame_Shifting	E_16	INS	True	2	Class 2: This mutation can be modeled, but the effect may not be consistent.	104aa	8aa	Cul3	ENSMUSG00000004364.15	ENSMUST00000163119.8	chr1	16	-	INS	Frame_Shifting	E_16	80244899.0	80244900.0	-	T	ENSMUST00000163119.8:c.2280_2281>A	R761Tfs*49	80244899.0	80244900.0	-	T	ENSMUST00000163119.8:c.2280_2281>A	R761Tfs*49	AACR-H0518566	AACR-H0518566-M01-V01	AACR		False	False	False	False	False	112
CUL3	ENSG00000036257.8	ENST00000264414.4	chr2	16	-	True	225367713	225367714	-	C	ENST00000264414.4:c.1453_1454>G	D485Gfs*2	Frame_Shifting	E_10	INS	True	2	Class 2: This mutation can be modeled, but the effect may not be consistent.	127aa	169aa	Cul3	ENSMUSG00000004364.15	ENSMUST00000163119.8	chr1	16	-	INS	Frame_Shifting	E_10	80258581.0	80258582.0	-	C	ENSMUST00000163119.8:c.1453_1454>G	D485Gfs*2	80258581.0	80258582.0	-	C	ENSMUST00000163119.8:c.1453_1454>G	D485Gfs*2	AACR-H0518624	AACR-H0518624-M01-V01	AACR		False	False	False	False	False	296
CUL3	ENSG00000036257.8	ENST00000264414.4	chr2	16	-	True	225365179	225365180	-	T	ENST00000264414.4:c.1510_1511>A	T504Nfs*30	Frame_Shifting	E_11	INS	True	2	Class 2: This mutation can be modeled, but the effect may not be consistent.	146aa	150aa	Cul3	ENSMUSG00000004364.15	ENSMUST00000163119.8	chr1	16	-	INS	Frame_Shifting	E_11	80255780.0	80255781.0	-	T	ENSMUST00000163119.8:c.1510_1511>A	T504Nfs*30	80255780.0	80255781.0	-	T	ENSMUST00000163119.8:c.1510_1511>A	T504Nfs*30	AACR-H0518639	AACR-H0518639-M01-V01	AACR		False	False	False	False	False	296
CUL3	ENSG00000036257.8	ENST00000264414.4	chr2	16	-	True	225368394	225368395	-	C	ENST00000264414.4:c.1351_1352>G	E451Gfs*7	Frame_Shifting	E_9	INS	True	2	Class 2: This mutation can be modeled, but the effect may not be consistent.	93aa	203aa	Cul3	ENSMUSG00000004364.15	ENSMUST00000163119.8	chr1	16	-	INS	Frame_Shifting	E_9	80259125.0	80259126.0	-	C	ENSMUST00000163119.8:c.1351_1352>G	E451Gfs*7	80259125.0	80259126.0	-	C	ENSMUST00000163119.8:c.1351_1352>G	E451Gfs*7	AACR-H0518664	AACR-H0518664-M01-V01	AACR		False	False	False	False	False	296
CUL3	ENSG00000036257.8	ENST00000264414.4	chr2	16	-	True	225368427	225368428	-	GTCTC	ENST00000264414.4:c.1318_1319>GAGAC	L440Rfs*17	Frame_Shifting	E_9	INS	True	2	Class 2: This mutation can be modeled, but the effect may not be consistent.	82aa	214aa	Cul3	ENSMUSG00000004364.15	ENSMUST00000163119.8	chr1	16	-	INS	Frame_Shifting	E_9	80259158.0	80259159.0	-	GTCTC	ENSMUST00000163119.8:c.1318_1319>GAGAC	L440Rfs*17	80259158.0	80259159.0	-	GTCTC	ENSMUST00000163119.8:c.1318_1319>GAGAC	L440Rfs*17	AACR-H0518674	AACR-H0518674-M01-V01	AACR		False	False	False	False	False	296
CUL3	ENSG00000036257.8	ENST00000264414.4	chr2	16	-	True	225360665	225360666	-	A	ENST00000264414.4:c.1725_1726>T	G576Wfs*11	Frame_Shifting	E_13	INS	True	2	Class 2: This mutation can be modeled, but the effect may not be consistent.	217aa	78aa	Cul3	ENSMUSG00000004364.15	ENSMUST00000163119.8	chr1	16	-	INS	Frame_Shifting	E_13	80254247.0	80254248.0	-	A	ENSMUST00000163119.8:c.1725_1726>T	G576Wfs*11	80254247.0	80254248.0	-	A	ENSMUST00000163119.8:c.1725_1726>T	G576Wfs*11	AACR-H0518718	AACR-H0518718-M01-V01	AACR		False	False	False	False	False	295
CUL3	ENSG00000036257.8	ENST00000264414.4	chr2	16	-	True	225362486	225362487	-	A	ENST00000264414.4:c.1690_1691>T	Y564Lfs*5	Frame_Shifting	E_12	INS	True	2	Class 2: This mutation can be modeled, but the effect may not be consistent.	206aa	90aa	Cul3	ENSMUSG00000004364.15	ENSMUST00000163119.8	chr1	16	-	INS	Frame_Shifting	E_12	80255108.0	80255109.0	-	A	ENSMUST00000163119.8:c.1690_1691>T	Y564Lfs*5	80255108.0	80255109.0	-	A	ENSMUST00000163119.8:c.1690_1691>T	Y564Lfs*5	AACR-H0518777	AACR-H0518777-M01-V01	AACR		False	False	False	False	False	296
CUL3	ENSG00000036257.8	ENST00000264414.4	chr2	16	-	True	225362490	225362491	-	T	ENST00000264414.4:c.1686_1687>A	F563Ifs*6	Frame_Shifting	E_12	INS	True	2	Class 2: This mutation can be modeled, but the effect may not be consistent.	204aa	91aa	Cul3	ENSMUSG00000004364.15	ENSMUST00000163119.8	chr1	16	-	INS	Frame_Shifting	E_12	80255112.0	80255113.0	-	T	ENSMUST00000163119.8:c.1686_1687>A	F563Ifs*6	80255112.0	80255113.0	-	T	ENSMUST00000163119.8:c.1686_1687>A	F563Ifs*6	AACR-H0518779	AACR-H0518779-M01-V01	AACR		False	False	False	False	False	295
CUL3	ENSG00000036257.8	ENST00000264414.4	chr2	16	-	True	225343216	225343217	-	TTAT	ENST00000264414.4:c.2030-154_155>ATAA		Non_Coding,I	I_14	INS	True	2	Class 2: This mutation can be modeled, but the effect may not be consistent.	0nt	1nt	Cul3	ENSMUSG00000004364.15	ENSMUST00000163119.8	chr1	16	-	INS	Intron	I_1	80300922.0	80300923.0	-	TTAT	ENSMUST00000163119.8:c.67-149_150>ATAA		80300922.0	80300923.0	-	TTAT	ENSMUST00000163119.8:c.67-149_150>ATAA		CLINVAR-H0407274	CLINVAR-H0407274-M01-V01	CLINVAR	1266889.0	False	False	False	False	False	1
CUL3	ENSG00000036257.8	ENST00000264414.4	chr2	16	-	True	225346744	225346745	-	T	ENST00000264414.4:c.1893_1894>A	Q632Tfs*7	Frame_Shifting	E_14	INS	True	2	Class 2: This mutation can be modeled, but the effect may not be consistent.	273aa	22aa	Cul3	ENSMUSG00000004364.15	ENSMUST00000163119.8	chr1	16	-	INS	Frame_Shifting	E_14	80249376.0	80249377.0	-	T	ENSMUST00000163119.8:c.1893_1894>A	Q632Tfs*7	80249376.0	80249377.0	-	T	ENSMUST00000163119.8:c.1893_1894>A	Q632Tfs*7	CLINVAR-H0407281	CLINVAR-H0407281-M01-V01	CLINVAR	2013975.0	False	False	False	False	False	295
CUL3	ENSG00000036257.8	ENST00000264414.4	chr2	16	-	True	225360632	225360633	-	CA	ENST00000264414.4:c.1758_1759>TG	T587*	Frame_Shifting	E_13	INS	True	2	Class 2: This mutation can be modeled, but the effect may not be consistent.	228aa	67aa	Cul3	ENSMUSG00000004364.15	ENSMUST00000163119.8	chr1	16	-	INS	Frame_Shifting	E_13	80254214.0	80254215.0	-	CA	ENSMUST00000163119.8:c.1758_1759>TG	T587*	80254214.0	80254215.0	-	CA	ENSMUST00000163119.8:c.1758_1759>TG	T587*	CLINVAR-H0407291	CLINVAR-H0407291-M01-V01	CLINVAR	1048105.0	False	False	False	False	False	295
CUL3	ENSG00000036257.8	ENST00000264414.4	chr2	16	-	True	225362528	225362529	-	GTGTGAGCTGTCGACCACT	ENST00000264414.4:c.1648_1649>AGTGGTCGACAGCTCACAC	L550Qfs*25	Frame_Shifting	E_12	INS	True	2	Class 2: This mutation can be modeled, but the effect may not be consistent.	192aa	104aa	Cul3	ENSMUSG00000004364.15	ENSMUST00000163119.8	chr1	16	-	INS	Frame_Shifting	E_12	80255150.0	80255151.0	-	GTGTGAGCTGTCGACCACT	ENSMUST00000163119.8:c.1648_1649>AGTGGTCGACAGCTCACAC	L550Qfs*25	80255150.0	80255151.0	-	GTGTGAGCTGTCGACCACT	ENSMUST00000163119.8:c.1648_1649>AGTGGTCGACAGCTCACAC	L550Qfs*25	CLINVAR-H0407303	CLINVAR-H0407303-M01-V01	CLINVAR	2019327.0	False	False	False	False	False	296
CUL3	ENSG00000036257.8	ENST00000264414.4	chr2	16	-	True	225362653	225362654	-	TG	ENST00000264414.4:c.1611-87_88>CA		Non_Coding,I	I_11	INS	True	2	Class 2: This mutation can be modeled, but the effect may not be consistent.	0nt	5nt	Cul3	ENSMUSG00000004364.15	ENSMUST00000163119.8	chr1	16	-	INS	Intron	I_4	80266661.0	80266662.0	-	TG	ENSMUST00000163119.8:c.540-86_87>CA		80266661.0	80266662.0	-	TG	ENSMUST00000163119.8:c.540-86_87>CA		CLINVAR-H0407309	CLINVAR-H0407309-M01-V01	CLINVAR	1278844.0	False	False	False	False	False	5
CUL3	ENSG00000036257.8	ENST00000264414.4	chr2	16	-	True	225365141	225365142	-	CT	ENST00000264414.4:c.1548_1549>AG	A518Qfs*24	Frame_Shifting	E_11	INS	True	2	Class 2: This mutation can be modeled, but the effect may not be consistent.	158aa	137aa	Cul3	ENSMUSG00000004364.15	ENSMUST00000163119.8	chr1	16	-	INS	Frame_Shifting	E_11	80255742.0	80255743.0	-	CT	ENSMUST00000163119.8:c.1548_1549>AG	A518Qfs*24	80255742.0	80255743.0	-	CT	ENSMUST00000163119.8:c.1548_1549>AG	A518Qfs*24	CLINVAR-H0407320	CLINVAR-H0407320-M01-V01	CLINVAR	595452.0	False	False	False	False	False	295
CUL3	ENSG00000036257.8	ENST00000264414.4	chr2	16	-	True	225365344	225365345	-	T	ENST00000264414.4:c.1486-140_141>A		Non_Coding,I	I_10	INS	True	2	Class 2: This mutation can be modeled, but the effect may not be consistent.	1nt	0nt	Cul3	ENSMUSG00000004364.15	ENSMUST00000163119.8	chr1	16	-	INS	Intron	I_5	80264967.0	80264968.0	-	T	ENSMUST00000163119.8:c.655-123_124>A		80264967.0	80264968.0	-	T	ENSMUST00000163119.8:c.655-123_124>A		CLINVAR-H0407325	CLINVAR-H0407325-M01-V01	CLINVAR	1261725.0	False	False	False	False	False	1
CUL3	ENSG00000036257.8	ENST00000264414.4	chr2	16	-	True	225368387	225368388	-	T	ENST00000264414.4:c.1358_1359>A	N453Kfs*5	Frame_Shifting	E_9	INS	True	2	Class 2: This mutation can be modeled, but the effect may not be consistent.	95aa	201aa	Cul3	ENSMUSG00000004364.15	ENSMUST00000163119.8	chr1	16	-	INS	Frame_Shifting	E_9	80259118.0	80259119.0	-	T	ENSMUST00000163119.8:c.1358_1359>A	N453Kfs*5	80259118.0	80259119.0	-	T	ENSMUST00000163119.8:c.1358_1359>A	N453Kfs*5	CLINVAR-H0407349	CLINVAR-H0407349-M01-V01	CLINVAR	974891.0	False	False	False	False	False	296
CUL3	ENSG00000036257.8	ENST00000264414.4	chr2	16	-	True	225370669	225370670	-	TAG	ENST00000264414.4:c.1206+3_4>CTA		Non_Coding,I	I_8	INS	True	2	Class 2: This mutation can be modeled, but the effect may not be consistent.	0nt	0nt	Cul3	ENSMUSG00000004364.15	ENSMUST00000163119.8	chr1	16	-	INS	Splice_Site	E_9	80259102.0	80259103.0	-	TAG	ENSMUST00000163119.8:c.1374+0_1>CTA	X457_splice	80259102.0	80259103.0	-	TAG	ENSMUST00000163119.8:c.1374+0_1>CTA	X457_splice	CLINVAR-H0407373	CLINVAR-H0407373-M01-V01	CLINVAR	1997360.0	False	False	False	False	False	0
CUL3	ENSG00000036257.8	ENST00000264414.4	chr2	16	-	True	225370842	225370843	-	AT	ENST00000264414.4:c.1036_1037>AT	L346Yfs*4	Frame_Shifting	E_8	INS	True	2	Class 2: This mutation can be modeled, but the effect may not be consistent.	26aa	9aa	Cul3	ENSMUSG00000004364.15	ENSMUST00000163119.8	chr1	16	-	INS	Frame_Shifting	E_8	80260509.0	80260510.0	-	AT	ENSMUST00000163119.8:c.1036_1037>AT	L346Yfs*4	80260509.0	80260510.0	-	AT	ENSMUST00000163119.8:c.1036_1037>AT	L346Yfs*4	CLINVAR-H0407387	CLINVAR-H0407387-M01-V01	CLINVAR	1709001.0	False	False	False	False	False	35
CUL3	ENSG00000036257.8	ENST00000264414.4	chr2	16	-	True	225371639	225371640	-	T	ENST00000264414.4:c.964_965>A	R322Kfs*5	Frame_Shifting	E_7	INS	True	2	Class 2: This mutation can be modeled, but the effect may not be consistent.	2aa	33aa	Cul3	ENSMUSG00000004364.15	ENSMUST00000163119.8	chr1	16	-	INS	Frame_Shifting	E_7	80261457.0	80261458.0	-	T	ENSMUST00000163119.8:c.964_965>A	R322Kfs*10	80261457.0	80261458.0	-	T	ENSMUST00000163119.8:c.964_965>A	R322Kfs*10	CLINVAR-H0407394	CLINVAR-H0407394-M01-V01	CLINVAR	1311569.0	False	False	False	False	False	35
CUL3	ENSG00000036257.8	ENST00000264414.4	chr2	16	-	True	225371694	225371695	-	A	ENST00000264414.4:c.909_910>T	S304*	Frame_Shifting	E_7	INS	True	2	Class 2: This mutation can be modeled, but the effect may not be consistent.	5aa	13aa	Cul3	ENSMUSG00000004364.15	ENSMUST00000163119.8	chr1	16	-	INS	Frame_Shifting	E_7	80261512.0	80261513.0	-	A	ENSMUST00000163119.8:c.909_910>T	S304*	80261512.0	80261513.0	-	A	ENSMUST00000163119.8:c.909_910>T	S304*	CLINVAR-H0407396	CLINVAR-H0407396-M01-V01	CLINVAR	1709270.0	False	False	False	False	False	18
CUL3	ENSG00000036257.8	ENST00000264414.4	chr2	16	-	True	225376103	225376104	-	GCCCAGAATTCTCCATTTCTACTATAGTCTTCATGTGCTTGGAAAT	ENST00000264414.4:c.850_851>ATTTCCAAGCACATGAAGACTATAGTAGAAATGGAGAATTCTGGGC	L284Hfs*36	Frame_Shifting	E_6	INS	True	2	Class 2: This mutation can be modeled, but the effect may not be consistent.	283aa	12aa	Cul3	ENSMUSG00000004364.15	ENSMUST00000163119.8	chr1	16	-	INS	Frame_Shifting	E_6	80264648.0	80264649.0	-	GCCCAGAATTCTCCATTTCTACTATAGTCTTCATGTGCTTGGAAAT	ENSMUST00000163119.8:c.850_851>ATTTCCAAGCACATGAAGACTATAGTAGAAATGGAGAATTCTGGGC	L284Hfs*36	80264648.0	80264649.0	-	GCCCAGAATTCTCCATTTCTACTATAGTCTTCATGTGCTTGGAAAT	ENSMUST00000163119.8:c.850_851>ATTTCCAAGCACATGAAGACTATAGTAGAAATGGAGAATTCTGGGC	L284Hfs*36	CLINVAR-H0407408	CLINVAR-H0407408-M01-V01	CLINVAR	986996.0	False	False	False	False	False	295
CUL3	ENSG00000036257.8	ENST00000264414.4	chr2	16	-	True	225376209	225376210	-	CA	ENST00000264414.4:c.744_745>TG	M249*	Frame_Shifting	E_6	INS	True	2	Class 2: This mutation can be modeled, but the effect may not be consistent.	247aa	47aa	Cul3	ENSMUSG00000004364.15	ENSMUST00000163119.8	chr1	16	-	INS	Frame_Shifting	E_6	80264754.0	80264755.0	-	CA	ENSMUST00000163119.8:c.744_745>TG	M249*	80264754.0	80264755.0	-	CA	ENSMUST00000163119.8:c.744_745>TG	M249*	CLINVAR-H0407416	CLINVAR-H0407416-M01-V01	CLINVAR	975531.0	False	False	False	False	False	294
CUL3	ENSG00000036257.8	ENST00000264414.4	chr2	16	-	True	225378291	225378292	-	AT	ENST00000264414.4:c.603_604>AT	E202Mfs*25	Frame_Shifting	E_5	INS	True	2	Class 2: This mutation can be modeled, but the effect may not be consistent.	200aa	94aa	Cul3	ENSMUSG00000004364.15	ENSMUST00000163119.8	chr1	16	-	INS	Frame_Shifting	E_5	80266511.0	80266512.0	-	AT	ENSMUST00000163119.8:c.603_604>AT	E202Mfs*25	80266511.0	80266512.0	-	AT	ENSMUST00000163119.8:c.603_604>AT	E202Mfs*25	CLINVAR-H0407429	CLINVAR-H0407429-M01-V01	CLINVAR	981364.0	False	False	False	False	False	294
CUL3	ENSG00000036257.8	ENST00000264414.4	chr2	16	-	True	225379353	225379354	-	C	ENST00000264414.4:c.514_515>G	E172Gfs*31	Frame_Shifting	E_4	INS	True	2	Class 2: This mutation can be modeled, but the effect may not be consistent.	171aa	124aa	Cul3	ENSMUSG00000004364.15	ENSMUST00000163119.8	chr1	16	-	INS	Frame_Shifting	E_4	80267823.0	80267824.0	-	C	ENSMUST00000163119.8:c.514_515>G	E172Gfs*25	80267823.0	80267824.0	-	C	ENSMUST00000163119.8:c.514_515>G	E172Gfs*25	CLINVAR-H0407448	CLINVAR-H0407448-M01-V01	CLINVAR	1451655.0	False	False	False	False	False	295
CUL3	ENSG00000036257.8	ENST00000264414.4	chr2	16	-	True	225422523	225422524	-	T	ENST00000264414.4:c.116_117>A	N39Kfs*9	Frame_Shifting	E_2	INS	True	2	Class 2: This mutation can be modeled, but the effect may not be consistent.	38aa	257aa	Cul3	ENSMUSG00000004364.15	ENSMUST00000163119.8	chr1	16	-	INS	Frame_Shifting	E_2	80300723.0	80300724.0	-	T	ENSMUST00000163119.8:c.116_117>A	N39Kfs*9	80300723.0	80300724.0	-	T	ENSMUST00000163119.8:c.116_117>A	N39Kfs*9	CLINVAR-H0407490	CLINVAR-H0407490-M01-V01	CLINVAR	452962.0	False	False	False	False	False	295
CUL3	ENSG00000036257.8	ENST00000264414.4	chr2	16	-	True	225422579	225422580	-	A	ENST00000264414.4:c.67-6_7>T		Non_Coding,I	I_1	INS	False	4	Class 4: Mutated sequences are not identical.	0aa	0aa	Cul3	ENSMUSG00000004364.15	ENSMUST00000163119.8	chr1	16	-																AACR-H0516500		AACR		False	False	False	False	False	0
CUL3	ENSG00000036257.8	ENST00000264414.4	chr2	16	-	True	225422598	225422600	GAC	CAAA	ENST00000264414.4:c.67-24_28GTC>TTTG		Non_Coding,I	I_1	INS	False	4	Class 4: Mutated sequences are not identical.	0aa	0aa	Cul3	ENSMUSG00000004364.15	ENSMUST00000163119.8	chr1	16	-																AACR-H0516503		AACR		False	False	False	False	False	0
CUL3	ENSG00000036257.8	ENST00000264414.4	chr2	16	-	True	225422598	225422600	GAC	TAAA	ENST00000264414.4:c.67-24_28GTC>TTTA		Non_Coding,I	I_1	INS	False	4	Class 4: Mutated sequences are not identical.	0aa	0aa	Cul3	ENSMUSG00000004364.15	ENSMUST00000163119.8	chr1	16	-																AACR-H0516504		AACR		False	False	False	False	False	0
CUL3	ENSG00000036257.8	ENST00000264414.4	chr2	16	-	True	225422598	225422600	GAC	TACA	ENST00000264414.4:c.67-24_28GTC>TGTA		Non_Coding,I	I_1	INS	False	4	Class 4: Mutated sequences are not identical.	0aa	0aa	Cul3	ENSMUSG00000004364.15	ENSMUST00000163119.8	chr1	16	-																AACR-H0516505		AACR		False	False	False	False	False	0
CUL3	ENSG00000036257.8	ENST00000264414.4	chr2	16	-	True	225422600	225422600	C	AAA	ENST00000264414.4:c.67-26_28G>TTT		Non_Coding,I	I_1	INS	False	4	Class 4: Mutated sequences are not identical.	0aa	0aa	Cul3	ENSMUSG00000004364.15	ENSMUST00000163119.8	chr1	16	-																AACR-H0516506		AACR		False	False	False	False	False	0
CUL3	ENSG00000036257.8	ENST00000264414.4	chr2	16	-	True	225371574	225371575	-	CT	ENST00000264414.4:c.1029+0_1>AG	X342_splice	Splice_Site	E_7	INS	False	4	Class 4: Mutated sequences are not identical.	0aa	0aa	Cul3	ENSMUSG00000004364.15	ENSMUST00000163119.8	chr1	16	-																AACR-H0518232		AACR		False	False	False	False	False	0
CUL3	ENSG00000036257.8	ENST00000264414.4	chr2	16	-	True	225339191	225339192	-	AGTAA	ENST00000264414.4:c.2176-98_99>TTACT		Non_Coding,I	I_15	INS	False	4	Class 4: Mutated sequences are not identical.	0aa	0aa	Cul3	ENSMUSG00000004364.15	ENSMUST00000163119.8	chr1	16	-																CLINVAR-H0407260		CLINVAR	1279984.0	False	False	False	False	False	0
CUL3	ENSG00000036257.8	ENST00000264414.4	chr2	16	-	True	225342913	225342914	-	CA	ENST00000264414.4:c.2175+3_4>TG		Non_Coding,I	I_15	INS	False	4	Class 4: Mutated sequences are not identical.	0aa	0aa	Cul3	ENSMUSG00000004364.15	ENSMUST00000163119.8	chr1	16	-																CLINVAR-H0407262		CLINVAR	1801172.0	False	False	False	False	False	0
CUL3	ENSG00000036257.8	ENST00000264414.4	chr2	16	-	True	225368367	225368368	-	C	ENST00000264414.4:c.1377+1_2>G	X458_splice	Splice_Site	I_9	INS	False	4	Class 4: Mutated sequences are not identical.	0aa	0aa	Cul3	ENSMUSG00000004364.15	ENSMUST00000163119.8	chr1	16	-																CLINVAR-H0407344		CLINVAR	100524.0	False	False	False	False	False	0
CUL3	ENSG00000036257.8	ENST00000264414.4	chr2	16	-	True	225422363	225422364	-	A	ENST00000264414.4:c.264+12_13>T		Non_Coding,I	I_2	INS	False	4	Class 4: Mutated sequences are not identical.	0aa	0aa	Cul3	ENSMUSG00000004364.15	ENSMUST00000163119.8	chr1	16	-																CLINVAR-H0407479		CLINVAR	1897629.0	False	False	False	False	False	0
CUL3	ENSG00000036257.8	ENST00000264414.4	chr2	16	-	True	225449893	225449894	-	GGCGGC	ENST00000264414.4:c.172_173>GCCGCC		Non_Coding,5		INS	False	4	Class 4: Mutated sequences are not identical.	0aa	0aa	Cul3	ENSMUSG00000004364.15	ENSMUST00000163119.8	chr1	16	-																CLINVAR-H0407512		CLINVAR	2651949.0	False	False	False	False	False	0
CUL3	ENSG00000036257.8	ENST00000264414.4	chr2	16	-	True	225346661	225346691	AAATATATGACCATTTTCTATTTCCTTTGAT	GAATCTGTGGCCATTTTCTGTTCCCTTGGAC	ENST00000264414.4:c.1947_1977ATCAAAGGAAATAGAAAATGGTCATATATTT>GTCCAAGGGAACAGAAAATGGCCACAGATTC	E652_I658delinsGTENGHR	Missense	E_14	ONP	False	4	Class 4: Mutated sequences are not identical.	0aa	0aa	Cul3	ENSMUSG00000004364.15	ENSMUST00000163119.8	chr1	16	-																AACR-H0518461		AACR		False	False	False	False	False	0
CUL3	ENSG00000036257.8	ENST00000264414.4	chr2	16	-	True	225379426	225379426	G	A	ENST00000264414.4:c.442C>T	R148*	Nonsense	E_4	SNP	True	0	Class 0: This mutation can be originally modeled.	147aa	148aa	Cul3	ENSMUSG00000004364.15	ENSMUST00000163119.8	chr1	16	-	SNP	Nonsense	E_4	80267896.0	80267896.0	G	A	ENSMUST00000163119.8:c.442C>T	R148*	80267896.0	80267896.0	G	A	ENSMUST00000163119.8:c.442C>T	R148*	AACR-H0006309	AACR-H0006309-M01-V01	AACR		False	False	False	False	False	295
CUL3	ENSG00000036257.8	ENST00000264414.4	chr2	16	-	True	225343040	225343040	G	A	ENST00000264414.4:c.2052C>T	S684delinsS	Silent	E_15	SNP	True	0	Class 0: This mutation can be originally modeled.	28aa	85aa	Cul3	ENSMUSG00000004364.15	ENSMUST00000163119.8	chr1	16	-	SNP	Silent	E_15	80247050.0	80247050.0	G	A	ENSMUST00000163119.8:c.2052C>T	S684delinsS	80247050.0	80247050.0	G	A	ENSMUST00000163119.8:c.2052C>T	S684delinsS	AACR-H0015046	AACR-H0015046-M01-V01	AACR		False	False	False	False	False	113
CUL3	ENSG00000036257.8	ENST00000264414.4	chr2	16	-	True	225365174	225365174	G	A	ENST00000264414.4:c.1516C>T	R506W	Missense	E_11	SNP	True	0	Class 0: This mutation can be originally modeled.	148aa	148aa	Cul3	ENSMUSG00000004364.15	ENSMUST00000163119.8	chr1	16	-	SNP	Missense	E_11	80255775.0	80255775.0	G	A	ENSMUST00000163119.8:c.1516C>T	R506W	80255775.0	80255775.0	G	A	ENSMUST00000163119.8:c.1516C>T	R506W	AACR-H0017691	AACR-H0017691-M01-V01	AACR		False	False	False	False	False	296
CUL3	ENSG00000036257.8	ENST00000264414.4	chr2	16	-	True	225339003	225339003	G	A	ENST00000264414.4:c.2266C>T	R756*	Nonsense	E_16	SNP	True	0	Class 0: This mutation can be originally modeled.	100aa	13aa	Cul3	ENSMUSG00000004364.15	ENSMUST00000163119.8	chr1	16	-	SNP	Nonsense	E_16	80244914.0	80244914.0	G	A	ENSMUST00000163119.8:c.2266C>T	R756*	80244914.0	80244914.0	G	A	ENSMUST00000163119.8:c.2266C>T	R756*	AACR-H0017797	AACR-H0017797-M01-V01	AACR		False	False	False	False	False	113
CUL3	ENSG00000036257.8	ENST00000264414.4	chr2	16	-	True	225362541	225362541	G	A	ENST00000264414.4:c.1636C>T	R546*	Nonsense	E_12	SNP	True	0	Class 0: This mutation can be originally modeled.	188aa	108aa	Cul3	ENSMUSG00000004364.15	ENSMUST00000163119.8	chr1	16	-	SNP	Nonsense	E_12	80255163.0	80255163.0	G	A	ENSMUST00000163119.8:c.1636C>T	R546*	80255163.0	80255163.0	G	A	ENSMUST00000163119.8:c.1636C>T	R546*	AACR-H0017848	AACR-H0017848-M01-V01	AACR		False	False	False	False	False	296
CUL3	ENSG00000036257.8	ENST00000264414.4	chr2	16	-	True	225378351	225378351	C	T	ENST00000264414.4:c.544G>A	A182T	Missense	E_5	SNP	True	0	Class 0: This mutation can be originally modeled.	181aa	114aa	Cul3	ENSMUSG00000004364.15	ENSMUST00000163119.8	chr1	16	-	SNP	Missense	E_5	80266571.0	80266571.0	C	T	ENSMUST00000163119.8:c.544G>A	A182T	80266571.0	80266571.0	C	T	ENSMUST00000163119.8:c.544G>A	A182T	AACR-H0017909	AACR-H0017909-M01-V01	AACR		False	False	False	False	False	295
CUL3	ENSG00000036257.8	ENST00000264414.4	chr2	16	-	True	225339072	225339072	G	A	ENST00000264414.4:c.2197C>T	R733*	Nonsense	E_16	SNP	True	0	Class 0: This mutation can be originally modeled.	77aa	36aa	Cul3	ENSMUSG00000004364.15	ENSMUST00000163119.8	chr1	16	-	SNP	Nonsense	E_16	80244983.0	80244983.0	G	A	ENSMUST00000163119.8:c.2197C>T	R733*	80244983.0	80244983.0	G	A	ENSMUST00000163119.8:c.2197C>T	R733*	AACR-H0019654	AACR-H0019654-M01-V01	AACR		False	False	False	False	False	113
CUL3	ENSG00000036257.8	ENST00000264414.4	chr2	16	-	True	225449667	225449667	G	A	ENST00000264414.4:c.60C>T	A20delinsA	Silent	E_1	SNP	True	0	Class 0: This mutation can be originally modeled.	19aa	276aa	Cul3	ENSMUSG00000004364.15	ENSMUST00000163119.8	chr1	16	-	SNP	Silent	E_1	80317969.0	80317969.0	G	A	ENSMUST00000163119.8:c.60C>T	A20delinsA	80317969.0	80317969.0	G	A	ENSMUST00000163119.8:c.60C>T	A20delinsA	AACR-H0020068	AACR-H0020068-M01-V01	AACR		False	False	False	False	False	295
CUL3	ENSG00000036257.8	ENST00000264414.4	chr2	16	-	True	225371691	225371691	G	A	ENST00000264414.4:c.913C>T	R305C	Missense	E_7	SNP	True	0	Class 0: This mutation can be originally modeled.	7aa	12aa	Cul3	ENSMUSG00000004364.15	ENSMUST00000163119.8	chr1	16	-	SNP	Missense	E_7	80261509.0	80261509.0	G	A	ENSMUST00000163119.8:c.913C>T	R305C	80261509.0	80261509.0	G	A	ENSMUST00000163119.8:c.913C>T	R305C	AACR-H0022985	AACR-H0022985-M01-V01	AACR		False	False	False	False	False	19
CUL3	ENSG00000036257.8	ENST00000264414.4	chr2	16	-	True	225379453	225379453	C	T	ENST00000264414.4:c.415G>A	V139I	Missense	E_4	SNP	True	0	Class 0: This mutation can be originally modeled.	138aa	157aa	Cul3	ENSMUSG00000004364.15	ENSMUST00000163119.8	chr1	16	-	SNP	Missense	E_4	80267923.0	80267923.0	C	T	ENSMUST00000163119.8:c.415G>A	V139I	80267923.0	80267923.0	C	T	ENSMUST00000163119.8:c.415G>A	V139I	AACR-H0023169	AACR-H0023169-M01-V01	AACR		False	False	False	False	False	295
CUL3	ENSG00000036257.8	ENST00000264414.4	chr2	16	-	True	225422393	225422393	C	T	ENST00000264414.4:c.247G>A	E83K	Missense	E_2	SNP	True	0	Class 0: This mutation can be originally modeled.	82aa	213aa	Cul3	ENSMUSG00000004364.15	ENSMUST00000163119.8	chr1	16	-	SNP	Missense	E_2	80300593.0	80300593.0	C	T	ENSMUST00000163119.8:c.247G>A	E83K	80300593.0	80300593.0	C	T	ENSMUST00000163119.8:c.247G>A	E83K	AACR-H0023264	AACR-H0023264-M01-V01	AACR		False	False	False	False	False	295
CUL3	ENSG00000036257.8	ENST00000264414.4	chr2	16	-	True	225339038	225339038	C	T	ENST00000264414.4:c.2231G>A	R744H	Missense	E_16	SNP	True	0	Class 0: This mutation can be originally modeled.	88aa	25aa	Cul3	ENSMUSG00000004364.15	ENSMUST00000163119.8	chr1	16	-	SNP	Missense	E_16	80244949.0	80244949.0	C	T	ENSMUST00000163119.8:c.2231G>A	R744H	80244949.0	80244949.0	C	T	ENSMUST00000163119.8:c.2231G>A	R744H	AACR-H0025482	AACR-H0025482-M01-V01	AACR		False	False	False	False	False	113
CUL3	ENSG00000036257.8	ENST00000264414.4	chr2	16	-	True	225370822	225370822	C	T	ENST00000264414.4:c.1057G>A	D353N	Missense	E_8	SNP	True	0	Class 0: This mutation can be originally modeled.	33aa	2aa	Cul3	ENSMUSG00000004364.15	ENSMUST00000163119.8	chr1	16	-	SNP	Missense	E_8	80260489.0	80260489.0	C	T	ENSMUST00000163119.8:c.1057G>A	D353N	80260489.0	80260489.0	C	T	ENSMUST00000163119.8:c.1057G>A	D353N	AACR-H0030595	AACR-H0030595-M01-V01	AACR		False	False	False	False	False	35
CUL3	ENSG00000036257.8	ENST00000264414.4	chr2	16	-	True	225370823	225370823	G	A	ENST00000264414.4:c.1056C>T	F352delinsF	Silent	E_8	SNP	True	0	Class 0: This mutation can be originally modeled.	32aa	3aa	Cul3	ENSMUSG00000004364.15	ENSMUST00000163119.8	chr1	16	-	SNP	Silent	E_8	80260490.0	80260490.0	A	A	ENSMUST00000163119.8:c.1056T>T	F352delinsF	80260490.0	80260490.0	A	A	ENSMUST00000163119.8:c.1056T>T	F352delinsF	AACR-H0030599	AACR-H0030599-M01-V01	AACR		False	False	False	False	False	35
CUL3	ENSG00000036257.8	ENST00000264414.4	chr2	16	-	True	225370767	225370767	G	A	ENST00000264414.4:c.1112C>T	A371V	Missense	E_8	SNP	True	0	Class 0: This mutation can be originally modeled.	13aa	283aa	Cul3	ENSMUSG00000004364.15	ENSMUST00000163119.8	chr1	16	-	SNP	Missense	E_8	80260434.0	80260434.0	G	A	ENSMUST00000163119.8:c.1112C>T	A371V	80260434.0	80260434.0	G	A	ENSMUST00000163119.8:c.1112C>T	A371V	AACR-H0030612	AACR-H0030612-M01-V01	AACR		False	False	False	False	False	296
CUL3	ENSG00000036257.8	ENST00000264414.4	chr2	16	-	True	225378348	225378348	T	C	ENST00000264414.4:c.547A>G	I183V	Missense	E_5	SNP	True	0	Class 0: This mutation can be originally modeled.	182aa	113aa	Cul3	ENSMUSG00000004364.15	ENSMUST00000163119.8	chr1	16	-	SNP	Missense	E_5	80266568.0	80266568.0	T	C	ENSMUST00000163119.8:c.547A>G	I183V	80266568.0	80266568.0	T	C	ENSMUST00000163119.8:c.547A>G	I183V	AACR-H0039157	AACR-H0039157-M01-V01	AACR		False	False	False	False	False	295
CUL3	ENSG00000036257.8	ENST00000264414.4	chr2	16	-	True	225449690	225449690	C	T	ENST00000264414.4:c.37G>A	D13N	Missense	E_1	SNP	True	0	Class 0: This mutation can be originally modeled.	12aa	283aa	Cul3	ENSMUSG00000004364.15	ENSMUST00000163119.8	chr1	16	-	SNP	Missense	E_1	80317992.0	80317992.0	C	T	ENSMUST00000163119.8:c.37G>A	D13N	80317992.0	80317992.0	C	T	ENSMUST00000163119.8:c.37G>A	D13N	AACR-H0039205	AACR-H0039205-M01-V01	AACR		False	False	False	False	False	295
CUL3	ENSG00000036257.8	ENST00000264414.4	chr2	16	-	True	225422503	225422503	C	T	ENST00000264414.4:c.137G>A	R46H	Missense	E_2	SNP	True	0	Class 0: This mutation can be originally modeled.	45aa	250aa	Cul3	ENSMUSG00000004364.15	ENSMUST00000163119.8	chr1	16	-	SNP	Missense	E_2	80300703.0	80300703.0	C	T	ENSMUST00000163119.8:c.137G>A	R46H	80300703.0	80300703.0	C	T	ENSMUST00000163119.8:c.137G>A	R46H	AACR-H0039228	AACR-H0039228-M01-V01	AACR		False	False	False	False	False	295
CUL3	ENSG00000036257.8	ENST00000264414.4	chr2	16	-	True	225370818	225370818	C	T	ENST00000264414.4:c.1061G>A	R354H	Missense	E_8	SNP	True	0	Class 0: This mutation can be originally modeled.	34aa	1aa	Cul3	ENSMUSG00000004364.15	ENSMUST00000163119.8	chr1	16	-	SNP	Missense	E_8	80260485.0	80260485.0	C	T	ENSMUST00000163119.8:c.1061G>A	R354H	80260485.0	80260485.0	C	T	ENSMUST00000163119.8:c.1061G>A	R354H	AACR-H0039277	AACR-H0039277-M01-V01	AACR		False	False	False	False	False	35
CUL3	ENSG00000036257.8	ENST00000264414.4	chr2	16	-	True	225342954	225342954	G	T	ENST00000264414.4:c.2138C>A	S713Y	Missense	E_15	SNP	True	0	Class 0: This mutation can be originally modeled.	57aa	56aa	Cul3	ENSMUSG00000004364.15	ENSMUST00000163119.8	chr1	16	-	SNP	Missense	E_15	80246964.0	80246964.0	G	T	ENSMUST00000163119.8:c.2138C>A	S713Y	80246964.0	80246964.0	G	T	ENSMUST00000163119.8:c.2138C>A	S713Y	AACR-H0040093	AACR-H0040093-M01-V01	AACR		False	False	False	False	False	113
CUL3	ENSG00000036257.8	ENST00000264414.4	chr2	16	-	True	225339002	225339002	C	T	ENST00000264414.4:c.2267G>A	R756Q	Missense	E_16	SNP	True	0	Class 0: This mutation can be originally modeled.	100aa	13aa	Cul3	ENSMUSG00000004364.15	ENSMUST00000163119.8	chr1	16	-	SNP	Missense	E_16	80244913.0	80244913.0	C	T	ENSMUST00000163119.8:c.2267G>A	R756Q	80244913.0	80244913.0	C	T	ENSMUST00000163119.8:c.2267G>A	R756Q	AACR-H0040922	AACR-H0040922-M01-V01	AACR		False	False	False	False	False	113
CUL3	ENSG00000036257.8	ENST00000264414.4	chr2	16	-	True	225338988	225338988	G	A	ENST00000264414.4:c.2281C>T	R761C	Missense	E_16	SNP	True	0	Class 0: This mutation can be originally modeled.	105aa	8aa	Cul3	ENSMUSG00000004364.15	ENSMUST00000163119.8	chr1	16	-	SNP	Missense	E_16	80244899.0	80244899.0	G	A	ENSMUST00000163119.8:c.2281C>T	R761C	80244899.0	80244899.0	G	A	ENSMUST00000163119.8:c.2281C>T	R761C	AACR-H0040940	AACR-H0040940-M01-V01	AACR		False	False	False	False	False	113
CUL3	ENSG00000036257.8	ENST00000264414.4	chr2	16	-	True	225368470	225368470	C	A	ENST00000264414.4:c.1276G>T	D426Y	Missense	E_9	SNP	True	0	Class 0: This mutation can be originally modeled.	68aa	228aa	Cul3	ENSMUSG00000004364.15	ENSMUST00000163119.8	chr1	16	-	SNP	Missense	E_9	80259201.0	80259201.0	C	A	ENSMUST00000163119.8:c.1276G>T	D426Y	80259201.0	80259201.0	C	A	ENSMUST00000163119.8:c.1276G>T	D426Y	AACR-H0064508	AACR-H0064508-M01-V01	AACR		False	False	False	False	False	296
CUL3	ENSG00000036257.8	ENST00000264414.4	chr2	16	-	True	225371641	225371641	C	G	ENST00000264414.4:c.963G>C	L321F	Missense	E_7	SNP	True	0	Class 0: This mutation can be originally modeled.	1aa	34aa	Cul3	ENSMUSG00000004364.15	ENSMUST00000163119.8	chr1	16	-	SNP	Missense	E_7	80261459.0	80261459.0	C	G	ENSMUST00000163119.8:c.963G>C	L321F	80261459.0	80261459.0	C	G	ENSMUST00000163119.8:c.963G>C	L321F	AACR-H0064554	AACR-H0064554-M01-V01	AACR		False	False	False	False	False	35
CUL3	ENSG00000036257.8	ENST00000264414.4	chr2	16	-	True	225371581	225371581	A	G	ENST00000264414.4:c.1023T>C	Y341delinsY	Silent	E_7	SNP	True	0	Class 0: This mutation can be originally modeled.	21aa	14aa	Cul3	ENSMUSG00000004364.15	ENSMUST00000163119.8	chr1	16	-	SNP	Silent	E_7	80261399.0	80261399.0	A	G	ENSMUST00000163119.8:c.1023T>C	Y341delinsY	80261399.0	80261399.0	A	G	ENSMUST00000163119.8:c.1023T>C	Y341delinsY	AACR-H0064623	AACR-H0064623-M01-V01	AACR		False	False	False	False	False	35
CUL3	ENSG00000036257.8	ENST00000264414.4	chr2	16	-	True	225379354	225379354	C	T	ENST00000264414.4:c.514G>A	E172K	Missense	E_4	SNP	True	0	Class 0: This mutation can be originally modeled.	171aa	124aa	Cul3	ENSMUSG00000004364.15	ENSMUST00000163119.8	chr1	16	-	SNP	Missense	E_4	80267824.0	80267824.0	C	T	ENSMUST00000163119.8:c.514G>A	E172K	80267824.0	80267824.0	C	T	ENSMUST00000163119.8:c.514G>A	E172K	AACR-H0064826	AACR-H0064826-M01-V01	AACR		False	False	False	False	False	295
CUL3	ENSG00000036257.8	ENST00000264414.4	chr2	16	-	True	225400261	225400261	T	C	ENST00000264414.4:c.362A>G	D121G	Missense	E_3	SNP	True	0	Class 0: This mutation can be originally modeled.	120aa	175aa	Cul3	ENSMUSG00000004364.15	ENSMUST00000163119.8	chr1	16	-	SNP	Missense	E_3	80281813.0	80281813.0	T	C	ENSMUST00000163119.8:c.362A>G	D121G	80281813.0	80281813.0	T	C	ENSMUST00000163119.8:c.362A>G	D121G	AACR-H0064917	AACR-H0064917-M01-V01	AACR		False	False	False	False	False	295
CUL3	ENSG00000036257.8	ENST00000264414.4	chr2	16	-	True	225376227	225376227	C	T	ENST00000264414.4:c.727G>A	E243K	Missense	E_6	SNP	True	0	Class 0: This mutation can be originally modeled.	242aa	53aa	Cul3	ENSMUSG00000004364.15	ENSMUST00000163119.8	chr1	16	-	SNP	Missense	E_6	80264772.0	80264772.0	C	T	ENSMUST00000163119.8:c.727G>A	E243K	80264772.0	80264772.0	C	T	ENSMUST00000163119.8:c.727G>A	E243K	AACR-H0065127	AACR-H0065127-M01-V01	AACR		False	False	False	False	False	295
CUL3	ENSG00000036257.8	ENST00000264414.4	chr2	16	-	True	225376262	225376262	G	A	ENST00000264414.4:c.692C>T	S231L	Missense	E_6	SNP	True	0	Class 0: This mutation can be originally modeled.	230aa	65aa	Cul3	ENSMUSG00000004364.15	ENSMUST00000163119.8	chr1	16	-	SNP	Missense	E_6	80264807.0	80264807.0	G	A	ENSMUST00000163119.8:c.692C>T	S231L	80264807.0	80264807.0	G	A	ENSMUST00000163119.8:c.692C>T	S231L	AACR-H0065156	AACR-H0065156-M01-V01	AACR		False	False	False	False	False	295
CUL3	ENSG00000036257.8	ENST00000264414.4	chr2	16	-	True	225339039	225339039	G	A	ENST00000264414.4:c.2230C>T	R744C	Missense	E_16	SNP	True	0	Class 0: This mutation can be originally modeled.	88aa	25aa	Cul3	ENSMUSG00000004364.15	ENSMUST00000163119.8	chr1	16	-	SNP	Missense	E_16	80244950.0	80244950.0	G	A	ENSMUST00000163119.8:c.2230C>T	R744C	80244950.0	80244950.0	G	A	ENSMUST00000163119.8:c.2230C>T	R744C	AACR-H0065331	AACR-H0065331-M01-V01	AACR		False	False	False	False	False	113
CUL3	ENSG00000036257.8	ENST00000264414.4	chr2	16	-	True	225342919	225342919	C	T	ENST00000264414.4:c.2173G>A	E725K	Missense	E_15	SNP	True	0	Class 0: This mutation can be originally modeled.	69aa	44aa	Cul3	ENSMUSG00000004364.15	ENSMUST00000163119.8	chr1	16	-	SNP	Missense	E_15	80246929.0	80246929.0	C	T	ENSMUST00000163119.8:c.2173G>A	E725K	80246929.0	80246929.0	C	T	ENSMUST00000163119.8:c.2173G>A	E725K	AACR-H0065514	AACR-H0065514-M01-V01	AACR		False	False	False	False	False	113
CUL3	ENSG00000036257.8	ENST00000264414.4	chr2	16	-	True	225342921	225342921	G	A	ENST00000264414.4:c.2171C>T	A724V	Missense	E_15	SNP	True	0	Class 0: This mutation can be originally modeled.	68aa	45aa	Cul3	ENSMUSG00000004364.15	ENSMUST00000163119.8	chr1	16	-	SNP	Missense	E_15	80246931.0	80246931.0	G	A	ENSMUST00000163119.8:c.2171C>T	A724V	80246931.0	80246931.0	G	A	ENSMUST00000163119.8:c.2171C>T	A724V	AACR-H0065515	AACR-H0065515-M01-V01	AACR		False	False	False	False	False	113
CUL3	ENSG00000036257.8	ENST00000264414.4	chr2	16	-	True	225342999	225342999	T	C	ENST00000264414.4:c.2093A>G	D698G	Missense	E_15	SNP	True	0	Class 0: This mutation can be originally modeled.	42aa	71aa	Cul3	ENSMUSG00000004364.15	ENSMUST00000163119.8	chr1	16	-	SNP	Missense	E_15	80247009.0	80247009.0	T	C	ENSMUST00000163119.8:c.2093A>G	D698G	80247009.0	80247009.0	T	C	ENSMUST00000163119.8:c.2093A>G	D698G	AACR-H0065732	AACR-H0065732-M01-V01	AACR		False	False	False	False	False	113
CUL3	ENSG00000036257.8	ENST00000264414.4	chr2	16	-	True	225422431	225422431	C	G	ENST00000264414.4:c.209G>C	G70A	Missense	E_2	SNP	True	0	Class 0: This mutation can be originally modeled.	69aa	226aa	Cul3	ENSMUSG00000004364.15	ENSMUST00000163119.8	chr1	16	-	SNP	Missense	E_2	80300631.0	80300631.0	C	G	ENSMUST00000163119.8:c.209G>C	G70A	80300631.0	80300631.0	C	G	ENSMUST00000163119.8:c.209G>C	G70A	AACR-H0066765	AACR-H0066765-M01-V01	AACR		False	False	False	False	False	295
CUL3	ENSG00000036257.8	ENST00000264414.4	chr2	16	-	True	225449682	225449682	C	A	ENST00000264414.4:c.45G>T	K15N	Missense	E_1	SNP	True	0	Class 0: This mutation can be originally modeled.	14aa	281aa	Cul3	ENSMUSG00000004364.15	ENSMUST00000163119.8	chr1	16	-	SNP	Missense	E_1	80317984.0	80317984.0	C	A	ENSMUST00000163119.8:c.45G>T	K15N	80317984.0	80317984.0	C	A	ENSMUST00000163119.8:c.45G>T	K15N	AACR-H0080229	AACR-H0080229-M01-V01	AACR		False	False	False	False	False	295
CUL3	ENSG00000036257.8	ENST00000264414.4	chr2	16	-	True	225449680	225449680	A	G	ENST00000264414.4:c.47T>C	M16T	Missense	E_1	SNP	True	0	Class 0: This mutation can be originally modeled.	15aa	280aa	Cul3	ENSMUSG00000004364.15	ENSMUST00000163119.8	chr1	16	-	SNP	Missense	E_1	80317982.0	80317982.0	A	G	ENSMUST00000163119.8:c.47T>C	M16T	80317982.0	80317982.0	A	G	ENSMUST00000163119.8:c.47T>C	M16T	AACR-H0080230	AACR-H0080230-M01-V01	AACR		False	False	False	False	False	295
CUL3	ENSG00000036257.8	ENST00000264414.4	chr2	16	-	True	225449662	225449662	G	A	ENST00000264414.4:c.65C>T	P22L	Missense	E_1	SNP	True	0	Class 0: This mutation can be originally modeled.	21aa	274aa	Cul3	ENSMUSG00000004364.15	ENSMUST00000163119.8	chr1	16	-	SNP	Missense	E_1	80317964.0	80317964.0	G	A	ENSMUST00000163119.8:c.65C>T	P22L	80317964.0	80317964.0	G	A	ENSMUST00000163119.8:c.65C>T	P22L	AACR-H0080331	AACR-H0080331-M01-V01	AACR		False	False	False	False	False	295
CUL3	ENSG00000036257.8	ENST00000264414.4	chr2	16	-	True	225376176	225376176	T	C	ENST00000264414.4:c.778A>G	I260V	Missense	E_6	SNP	True	0	Class 0: This mutation can be originally modeled.	259aa	36aa	Cul3	ENSMUSG00000004364.15	ENSMUST00000163119.8	chr1	16	-	SNP	Missense	E_6	80264721.0	80264721.0	T	C	ENSMUST00000163119.8:c.778A>G	I260V	80264721.0	80264721.0	T	C	ENSMUST00000163119.8:c.778A>G	I260V	AACR-H0080338	AACR-H0080338-M01-V01	AACR		False	False	False	False	False	295
CUL3	ENSG00000036257.8	ENST00000264414.4	chr2	16	-	True	225376142	225376142	T	C	ENST00000264414.4:c.812A>G	K271R	Missense	E_6	SNP	True	0	Class 0: This mutation can be originally modeled.	270aa	25aa	Cul3	ENSMUSG00000004364.15	ENSMUST00000163119.8	chr1	16	-	SNP	Missense	E_6	80264687.0	80264687.0	T	C	ENSMUST00000163119.8:c.812A>G	K271R	80264687.0	80264687.0	T	C	ENSMUST00000163119.8:c.812A>G	K271R	AACR-H0080340	AACR-H0080340-M01-V01	AACR		False	False	False	False	False	295
CUL3	ENSG00000036257.8	ENST00000264414.4	chr2	16	-	True	225376135	225376135	C	T	ENST00000264414.4:c.819G>A	M273I	Missense	E_6	SNP	True	0	Class 0: This mutation can be originally modeled.	272aa	23aa	Cul3	ENSMUSG00000004364.15	ENSMUST00000163119.8	chr1	16	-	SNP	Missense	E_6	80264680.0	80264680.0	C	T	ENSMUST00000163119.8:c.819G>A	M273I	80264680.0	80264680.0	C	T	ENSMUST00000163119.8:c.819G>A	M273I	AACR-H0080342	AACR-H0080342-M01-V01	AACR		False	False	False	False	False	295
CUL3	ENSG00000036257.8	ENST00000264414.4	chr2	16	-	True	225376109	225376109	G	T	ENST00000264414.4:c.845C>A	S282Y	Missense	E_6	SNP	True	0	Class 0: This mutation can be originally modeled.	281aa	14aa	Cul3	ENSMUSG00000004364.15	ENSMUST00000163119.8	chr1	16	-	SNP	Missense	E_6	80264654.0	80264654.0	G	T	ENSMUST00000163119.8:c.845C>A	S282Y	80264654.0	80264654.0	G	T	ENSMUST00000163119.8:c.845C>A	S282Y	AACR-H0080345	AACR-H0080345-M01-V01	AACR		False	False	False	False	False	295
CUL3	ENSG00000036257.8	ENST00000264414.4	chr2	16	-	True	225376106	225376106	C	A	ENST00000264414.4:c.848G>T	G283V	Missense	E_6	SNP	True	0	Class 0: This mutation can be originally modeled.	282aa	13aa	Cul3	ENSMUSG00000004364.15	ENSMUST00000163119.8	chr1	16	-	SNP	Missense	E_6	80264651.0	80264651.0	C	A	ENSMUST00000163119.8:c.848G>T	G283V	80264651.0	80264651.0	C	A	ENSMUST00000163119.8:c.848G>T	G283V	AACR-H0080347	AACR-H0080347-M01-V01	AACR		False	False	False	False	False	295
CUL3	ENSG00000036257.8	ENST00000264414.4	chr2	16	-	True	225376098	225376098	G	A	ENST00000264414.4:c.856C>T	H286Y	Missense	E_6	SNP	True	0	Class 0: This mutation can be originally modeled.	285aa	10aa	Cul3	ENSMUSG00000004364.15	ENSMUST00000163119.8	chr1	16	-	SNP	Missense	E_6	80264643.0	80264643.0	G	A	ENSMUST00000163119.8:c.856C>T	H286Y	80264643.0	80264643.0	G	A	ENSMUST00000163119.8:c.856C>T	H286Y	AACR-H0080348	AACR-H0080348-M01-V01	AACR		False	False	False	False	False	295
CUL3	ENSG00000036257.8	ENST00000264414.4	chr2	16	-	True	225378309	225378309	C	A	ENST00000264414.4:c.586G>T	E196*	Nonsense	E_5	SNP	True	0	Class 0: This mutation can be originally modeled.	195aa	100aa	Cul3	ENSMUSG00000004364.15	ENSMUST00000163119.8	chr1	16	-	SNP	Nonsense	E_5	80266529.0	80266529.0	C	A	ENSMUST00000163119.8:c.586G>T	E196*	80266529.0	80266529.0	C	A	ENSMUST00000163119.8:c.586G>T	E196*	AACR-H0080354	AACR-H0080354-M01-V01	AACR		False	False	False	False	False	295
CUL3	ENSG00000036257.8	ENST00000264414.4	chr2	16	-	True	225370756	225370756	C	G	ENST00000264414.4:c.1123G>C	E375Q	Missense	E_8	SNP	True	0	Class 0: This mutation can be originally modeled.	17aa	279aa	Cul3	ENSMUSG00000004364.15	ENSMUST00000163119.8	chr1	16	-	SNP	Missense	E_8	80260423.0	80260423.0	C	G	ENSMUST00000163119.8:c.1123G>C	E375Q	80260423.0	80260423.0	C	G	ENSMUST00000163119.8:c.1123G>C	E375Q	AACR-H0080375	AACR-H0080375-M01-V01	AACR		False	False	False	False	False	296
CUL3	ENSG00000036257.8	ENST00000264414.4	chr2	16	-	True	225370674	225370674	C	T	ENST00000264414.4:c.1205G>A	G402E	Missense	E_8	SNP	True	0	Class 0: This mutation can be originally modeled.	44aa	252aa	Cul3	ENSMUSG00000004364.15	ENSMUST00000163119.8	chr1	16	-	SNP	Missense	E_8	80260341.0	80260341.0	C	T	ENSMUST00000163119.8:c.1205G>A	G402E	80260341.0	80260341.0	C	T	ENSMUST00000163119.8:c.1205G>A	G402E	AACR-H0080383	AACR-H0080383-M01-V01	AACR		False	False	False	False	False	296
CUL3	ENSG00000036257.8	ENST00000264414.4	chr2	16	-	True	225422465	225422465	T	C	ENST00000264414.4:c.175A>G	R59G	Missense	E_2	SNP	True	0	Class 0: This mutation can be originally modeled.	58aa	237aa	Cul3	ENSMUSG00000004364.15	ENSMUST00000163119.8	chr1	16	-	SNP	Missense	E_2	80300665.0	80300665.0	T	C	ENSMUST00000163119.8:c.175A>G	R59G	80300665.0	80300665.0	T	C	ENSMUST00000163119.8:c.175A>G	R59G	AACR-H0080414	AACR-H0080414-M01-V01	AACR		False	False	False	False	False	295
CUL3	ENSG00000036257.8	ENST00000264414.4	chr2	16	-	True	225422513	225422513	C	T	ENST00000264414.4:c.127G>A	E43K	Missense	E_2	SNP	True	0	Class 0: This mutation can be originally modeled.	42aa	253aa	Cul3	ENSMUSG00000004364.15	ENSMUST00000163119.8	chr1	16	-	SNP	Missense	E_2	80300713.0	80300713.0	C	T	ENSMUST00000163119.8:c.127G>A	E43K	80300713.0	80300713.0	C	T	ENSMUST00000163119.8:c.127G>A	E43K	AACR-H0080442	AACR-H0080442-M01-V01	AACR		False	False	False	False	False	295
CUL3	ENSG00000036257.8	ENST00000264414.4	chr2	16	-	True	225400355	225400355	G	A	ENST00000264414.4:c.268C>T	R90*	Nonsense	E_3	SNP	True	0	Class 0: This mutation can be originally modeled.	89aa	206aa	Cul3	ENSMUSG00000004364.15	ENSMUST00000163119.8	chr1	16	-	SNP	Nonsense	E_3	80281907.0	80281907.0	G	A	ENSMUST00000163119.8:c.268C>T	R90*	80281907.0	80281907.0	G	A	ENSMUST00000163119.8:c.268C>T	R90*	AACR-H0080445	AACR-H0080445-M01-V01	AACR		False	False	False	False	False	295
CUL3	ENSG00000036257.8	ENST00000264414.4	chr2	16	-	True	225379350	225379350	C	T	ENST00000264414.4:c.518G>A	R173Q	Missense	E_4	SNP	True	0	Class 0: This mutation can be originally modeled.	172aa	123aa	Cul3	ENSMUSG00000004364.15	ENSMUST00000163119.8	chr1	16	-	SNP	Missense	E_4	80267820.0	80267820.0	C	T	ENSMUST00000163119.8:c.518G>A	R173Q	80267820.0	80267820.0	C	T	ENSMUST00000163119.8:c.518G>A	R173Q	AACR-H0080457	AACR-H0080457-M01-V01	AACR		False	False	False	False	False	295
CUL3	ENSG00000036257.8	ENST00000264414.4	chr2	16	-	True	225379337	225379337	G	A	ENST00000264414.4:c.531C>T	V177delinsV	Silent	E_4	SNP	True	0	Class 0: This mutation can be originally modeled.	176aa	119aa	Cul3	ENSMUSG00000004364.15	ENSMUST00000163119.8	chr1	16	-	SNP	Silent	E_4	80267807.0	80267807.0	A	A	ENSMUST00000163119.8:c.531T>T	V177delinsV	80267807.0	80267807.0	A	A	ENSMUST00000163119.8:c.531T>T	V177delinsV	AACR-H0080459	AACR-H0080459-M01-V01	AACR		False	False	False	False	False	295
CUL3	ENSG00000036257.8	ENST00000264414.4	chr2	16	-	True	225379441	225379441	C	T	ENST00000264414.4:c.427G>A	G143R	Missense	E_4	SNP	True	0	Class 0: This mutation can be originally modeled.	142aa	153aa	Cul3	ENSMUSG00000004364.15	ENSMUST00000163119.8	chr1	16	-	SNP	Missense	E_4	80267911.0	80267911.0	C	T	ENSMUST00000163119.8:c.427G>A	G143R	80267911.0	80267911.0	C	T	ENSMUST00000163119.8:c.427G>A	G143R	AACR-H0080466	AACR-H0080466-M01-V01	AACR		False	False	False	False	False	295
CUL3	ENSG00000036257.8	ENST00000264414.4	chr2	16	-	True	225400336	225400336	G	A	ENST00000264414.4:c.287C>T	S96L	Missense	E_3	SNP	True	0	Class 0: This mutation can be originally modeled.	95aa	200aa	Cul3	ENSMUSG00000004364.15	ENSMUST00000163119.8	chr1	16	-	SNP	Missense	E_3	80281888.0	80281888.0	G	A	ENSMUST00000163119.8:c.287C>T	S96L	80281888.0	80281888.0	G	A	ENSMUST00000163119.8:c.287C>T	S96L	AACR-H0080468	AACR-H0080468-M01-V01	AACR		False	False	False	False	False	295
CUL3	ENSG00000036257.8	ENST00000264414.4	chr2	16	-	True	225379489	225379489	C	A	ENST00000264414.4:c.379G>T	D127Y	Missense	E_4	SNP	True	0	Class 0: This mutation can be originally modeled.	126aa	169aa	Cul3	ENSMUSG00000004364.15	ENSMUST00000163119.8	chr1	16	-	SNP	Missense	E_4	80267959.0	80267959.0	C	A	ENSMUST00000163119.8:c.379G>T	D127Y	80267959.0	80267959.0	C	A	ENSMUST00000163119.8:c.379G>T	D127Y	AACR-H0080478	AACR-H0080478-M01-V01	AACR		False	False	False	False	False	295
CUL3	ENSG00000036257.8	ENST00000264414.4	chr2	16	-	True	225379486	225379486	G	A	ENST00000264414.4:c.382C>T	R128C	Missense	E_4	SNP	True	0	Class 0: This mutation can be originally modeled.	127aa	168aa	Cul3	ENSMUSG00000004364.15	ENSMUST00000163119.8	chr1	16	-	SNP	Missense	E_4	80267956.0	80267956.0	G	A	ENSMUST00000163119.8:c.382C>T	R128C	80267956.0	80267956.0	G	A	ENSMUST00000163119.8:c.382C>T	R128C	AACR-H0080480	AACR-H0080480-M01-V01	AACR		False	False	False	False	False	295
CUL3	ENSG00000036257.8	ENST00000264414.4	chr2	16	-	True	225368476	225368476	C	T	ENST00000264414.4:c.1270G>A	E424K	Missense	E_9	SNP	True	0	Class 0: This mutation can be originally modeled.	66aa	230aa	Cul3	ENSMUSG00000004364.15	ENSMUST00000163119.8	chr1	16	-	SNP	Missense	E_9	80259207.0	80259207.0	C	T	ENSMUST00000163119.8:c.1270G>A	E424K	80259207.0	80259207.0	C	T	ENSMUST00000163119.8:c.1270G>A	E424K	AACR-H0080786	AACR-H0080786-M01-V01	AACR		False	False	False	False	False	296
CUL3	ENSG00000036257.8	ENST00000264414.4	chr2	16	-	True	225368470	225368470	C	G	ENST00000264414.4:c.1276G>C	D426H	Missense	E_9	SNP	True	0	Class 0: This mutation can be originally modeled.	68aa	228aa	Cul3	ENSMUSG00000004364.15	ENSMUST00000163119.8	chr1	16	-	SNP	Missense	E_9	80259201.0	80259201.0	C	G	ENSMUST00000163119.8:c.1276G>C	D426H	80259201.0	80259201.0	C	G	ENSMUST00000163119.8:c.1276G>C	D426H	AACR-H0081090	AACR-H0081090-M01-V01	AACR		False	False	False	False	False	296
CUL3	ENSG00000036257.8	ENST00000264414.4	chr2	16	-	True	225339047	225339047	A	G	ENST00000264414.4:c.2222T>C	I741T	Missense	E_16	SNP	True	0	Class 0: This mutation can be originally modeled.	85aa	28aa	Cul3	ENSMUSG00000004364.15	ENSMUST00000163119.8	chr1	16	-	SNP	Missense	E_16	80244958.0	80244958.0	A	G	ENSMUST00000163119.8:c.2222T>C	I741T	80244958.0	80244958.0	A	G	ENSMUST00000163119.8:c.2222T>C	I741T	AACR-H0081104	AACR-H0081104-M01-V01	AACR		False	False	False	False	False	113
CUL3	ENSG00000036257.8	ENST00000264414.4	chr2	16	-	True	225343004	225343004	G	A	ENST00000264414.4:c.2088C>T	D696delinsD	Silent	E_15	SNP	True	0	Class 0: This mutation can be originally modeled.	40aa	73aa	Cul3	ENSMUSG00000004364.15	ENSMUST00000163119.8	chr1	16	-	SNP	Silent	E_15	80247014.0	80247014.0	A	A	ENSMUST00000163119.8:c.2088T>T	D696delinsD	80247014.0	80247014.0	A	A	ENSMUST00000163119.8:c.2088T>T	D696delinsD	AACR-H0081124	AACR-H0081124-M01-V01	AACR		False	False	False	False	False	113
CUL3	ENSG00000036257.8	ENST00000264414.4	chr2	16	-	True	225343000	225343000	C	T	ENST00000264414.4:c.2092G>A	D698N	Missense	E_15	SNP	True	0	Class 0: This mutation can be originally modeled.	42aa	71aa	Cul3	ENSMUSG00000004364.15	ENSMUST00000163119.8	chr1	16	-	SNP	Missense	E_15	80247010.0	80247010.0	C	T	ENSMUST00000163119.8:c.2092G>A	D698N	80247010.0	80247010.0	C	T	ENSMUST00000163119.8:c.2092G>A	D698N	AACR-H0081125	AACR-H0081125-M01-V01	AACR		False	False	False	False	False	113
CUL3	ENSG00000036257.8	ENST00000264414.4	chr2	16	-	True	225367711	225367711	C	T	ENST00000264414.4:c.1456G>A	E486K	Missense	E_10	SNP	True	0	Class 0: This mutation can be originally modeled.	128aa	168aa	Cul3	ENSMUSG00000004364.15	ENSMUST00000163119.8	chr1	16	-	SNP	Missense	E_10	80258579.0	80258579.0	C	T	ENSMUST00000163119.8:c.1456G>A	E486K	80258579.0	80258579.0	C	T	ENSMUST00000163119.8:c.1456G>A	E486K	AACR-H0081169	AACR-H0081169-M01-V01	AACR		False	False	False	False	False	296
CUL3	ENSG00000036257.8	ENST00000264414.4	chr2	16	-	True	225365186	225365186	C	T	ENST00000264414.4:c.1504G>A	D502N	Missense	E_11	SNP	True	0	Class 0: This mutation can be originally modeled.	144aa	152aa	Cul3	ENSMUSG00000004364.15	ENSMUST00000163119.8	chr1	16	-	SNP	Missense	E_11	80255787.0	80255787.0	C	T	ENSMUST00000163119.8:c.1504G>A	D502N	80255787.0	80255787.0	C	T	ENSMUST00000163119.8:c.1504G>A	D502N	AACR-H0081177	AACR-H0081177-M01-V01	AACR		False	False	False	False	False	296
CUL3	ENSG00000036257.8	ENST00000264414.4	chr2	16	-	True	225365173	225365173	C	T	ENST00000264414.4:c.1517G>A	R506Q	Missense	E_11	SNP	True	0	Class 0: This mutation can be originally modeled.	148aa	148aa	Cul3	ENSMUSG00000004364.15	ENSMUST00000163119.8	chr1	16	-	SNP	Missense	E_11	80255774.0	80255774.0	C	T	ENSMUST00000163119.8:c.1517G>A	R506Q	80255774.0	80255774.0	C	T	ENSMUST00000163119.8:c.1517G>A	R506Q	AACR-H0081179	AACR-H0081179-M01-V01	AACR		False	False	False	False	False	296
CUL3	ENSG00000036257.8	ENST00000264414.4	chr2	16	-	True	225346786	225346786	G	A	ENST00000264414.4:c.1852C>T	Q618*	Nonsense	E_14	SNP	True	0	Class 0: This mutation can be originally modeled.	260aa	36aa	Cul3	ENSMUSG00000004364.15	ENSMUST00000163119.8	chr1	16	-	SNP	Nonsense	E_14	80249418.0	80249418.0	G	A	ENSMUST00000163119.8:c.1852C>T	Q618*	80249418.0	80249418.0	G	A	ENSMUST00000163119.8:c.1852C>T	Q618*	AACR-H0081208	AACR-H0081208-M01-V01	AACR		False	False	False	False	False	296
CUL3	ENSG00000036257.8	ENST00000264414.4	chr2	16	-	True	225346714	225346714	G	A	ENST00000264414.4:c.1924C>T	R642W	Missense	E_14	SNP	True	0	Class 0: This mutation can be originally modeled.	284aa	12aa	Cul3	ENSMUSG00000004364.15	ENSMUST00000163119.8	chr1	16	-	SNP	Missense	E_14	80249346.0	80249346.0	G	A	ENSMUST00000163119.8:c.1924C>T	R642W	80249346.0	80249346.0	G	A	ENSMUST00000163119.8:c.1924C>T	R642W	AACR-H0081216	AACR-H0081216-M01-V01	AACR		False	False	False	False	False	296
CUL3	ENSG00000036257.8	ENST00000264414.4	chr2	16	-	True	225346669	225346669	G	A	ENST00000264414.4:c.1969C>T	H657Y	Missense	E_14	SNP	True	0	Class 0: This mutation can be originally modeled.	1aa	112aa	Cul3	ENSMUSG00000004364.15	ENSMUST00000163119.8	chr1	16	-	SNP	Missense	E_14	80249301.0	80249301.0	G	A	ENSMUST00000163119.8:c.1969C>T	H657Y	80249301.0	80249301.0	G	A	ENSMUST00000163119.8:c.1969C>T	H657Y	AACR-H0081220	AACR-H0081220-M01-V01	AACR		False	False	False	False	False	113
CUL3	ENSG00000036257.8	ENST00000264414.4	chr2	16	-	True	225365093	225365093	C	G	ENST00000264414.4:c.1597G>C	E533Q	Missense	E_11	SNP	True	0	Class 0: This mutation can be originally modeled.	175aa	121aa	Cul3	ENSMUSG00000004364.15	ENSMUST00000163119.8	chr1	16	-	SNP	Missense	E_11	80255694.0	80255694.0	C	G	ENSMUST00000163119.8:c.1597G>C	E533Q	80255694.0	80255694.0	C	G	ENSMUST00000163119.8:c.1597G>C	E533Q	AACR-H0081223	AACR-H0081223-M01-V01	AACR		False	False	False	False	False	296
CUL3	ENSG00000036257.8	ENST00000264414.4	chr2	16	-	True	225360671	225360671	C	A	ENST00000264414.4:c.1720G>T	E574*	Nonsense	E_13	SNP	True	0	Class 0: This mutation can be originally modeled.	216aa	80aa	Cul3	ENSMUSG00000004364.15	ENSMUST00000163119.8	chr1	16	-	SNP	Nonsense	E_13	80254253.0	80254253.0	C	A	ENSMUST00000163119.8:c.1720G>T	E574*	80254253.0	80254253.0	C	A	ENSMUST00000163119.8:c.1720G>T	E574*	AACR-H0081234	AACR-H0081234-M01-V01	AACR		False	False	False	False	False	296
CUL3	ENSG00000036257.8	ENST00000264414.4	chr2	16	-	True	225367734	225367734	C	G	ENST00000264414.4:c.1433G>C	S478T	Missense	E_10	SNP	True	0	Class 0: This mutation can be originally modeled.	120aa	176aa	Cul3	ENSMUSG00000004364.15	ENSMUST00000163119.8	chr1	16	-	SNP	Missense	E_10	80258602.0	80258602.0	C	G	ENSMUST00000163119.8:c.1433G>C	S478T	80258602.0	80258602.0	C	G	ENSMUST00000163119.8:c.1433G>C	S478T	AACR-H0224123	AACR-H0224123-M01-V01	AACR		False	False	False	False	False	296
CUL3	ENSG00000036257.8	ENST00000264414.4	chr2	16	-	True	225367728	225367728	G	C	ENST00000264414.4:c.1439C>G	S480*	Nonsense	E_10	SNP	True	0	Class 0: This mutation can be originally modeled.	122aa	174aa	Cul3	ENSMUSG00000004364.15	ENSMUST00000163119.8	chr1	16	-	SNP	Nonsense	E_10	80258596.0	80258596.0	G	C	ENSMUST00000163119.8:c.1439C>G	S480*	80258596.0	80258596.0	G	C	ENSMUST00000163119.8:c.1439C>G	S480*	AACR-H0224125	AACR-H0224125-M01-V01	AACR		False	False	False	False	False	296
CUL3	ENSG00000036257.8	ENST00000264414.4	chr2	16	-	True	225365195	225365195	C	T	ENST00000264414.4:c.1495G>A	G499S	Missense	E_11	SNP	True	0	Class 0: This mutation can be originally modeled.	141aa	155aa	Cul3	ENSMUSG00000004364.15	ENSMUST00000163119.8	chr1	16	-	SNP	Missense	E_11	80255796.0	80255796.0	C	T	ENSMUST00000163119.8:c.1495G>A	G499S	80255796.0	80255796.0	C	T	ENSMUST00000163119.8:c.1495G>A	G499S	AACR-H0224144	AACR-H0224144-M01-V01	AACR		False	False	False	False	False	296
CUL3	ENSG00000036257.8	ENST00000264414.4	chr2	16	-	True	225368406	225368406	G	A	ENST00000264414.4:c.1340C>T	S447F	Missense	E_9	SNP	True	0	Class 0: This mutation can be originally modeled.	89aa	207aa	Cul3	ENSMUSG00000004364.15	ENSMUST00000163119.8	chr1	16	-	SNP	Missense	E_9	80259137.0	80259137.0	G	A	ENSMUST00000163119.8:c.1340C>T	S447F	80259137.0	80259137.0	G	A	ENSMUST00000163119.8:c.1340C>T	S447F	AACR-H0224152	AACR-H0224152-M01-V01	AACR		False	False	False	False	False	296
CUL3	ENSG00000036257.8	ENST00000264414.4	chr2	16	-	True	225368395	225368395	C	T	ENST00000264414.4:c.1351G>A	E451K	Missense	E_9	SNP	True	0	Class 0: This mutation can be originally modeled.	93aa	203aa	Cul3	ENSMUSG00000004364.15	ENSMUST00000163119.8	chr1	16	-	SNP	Missense	E_9	80259126.0	80259126.0	C	T	ENSMUST00000163119.8:c.1351G>A	E451K	80259126.0	80259126.0	C	T	ENSMUST00000163119.8:c.1351G>A	E451K	AACR-H0224154	AACR-H0224154-M01-V01	AACR		False	False	False	False	False	296
CUL3	ENSG00000036257.8	ENST00000264414.4	chr2	16	-	True	225367786	225367786	C	A	ENST00000264414.4:c.1381G>T	E461*	Nonsense	E_10	SNP	True	0	Class 0: This mutation can be originally modeled.	103aa	193aa	Cul3	ENSMUSG00000004364.15	ENSMUST00000163119.8	chr1	16	-	SNP	Nonsense	E_10	80258654.0	80258654.0	C	A	ENSMUST00000163119.8:c.1381G>T	E461*	80258654.0	80258654.0	C	A	ENSMUST00000163119.8:c.1381G>T	E461*	AACR-H0224178	AACR-H0224178-M01-V01	AACR		False	False	False	False	False	296
CUL3	ENSG00000036257.8	ENST00000264414.4	chr2	16	-	True	225367766	225367766	C	T	ENST00000264414.4:c.1401G>A	T467delinsT	Silent	E_10	SNP	True	0	Class 0: This mutation can be originally modeled.	109aa	187aa	Cul3	ENSMUSG00000004364.15	ENSMUST00000163119.8	chr1	16	-	SNP	Silent	E_10	80258634.0	80258634.0	T	T	ENSMUST00000163119.8:c.1401A>A	T467delinsT	80258634.0	80258634.0	T	T	ENSMUST00000163119.8:c.1401A>A	T467delinsT	AACR-H0224181	AACR-H0224181-M01-V01	AACR		False	False	False	False	False	296
CUL3	ENSG00000036257.8	ENST00000264414.4	chr2	16	-	True	225360680	225360680	C	G	ENST00000264414.4:c.1711G>C	D571H	Missense	E_13	SNP	True	0	Class 0: This mutation can be originally modeled.	213aa	83aa	Cul3	ENSMUSG00000004364.15	ENSMUST00000163119.8	chr1	16	-	SNP	Missense	E_13	80254262.0	80254262.0	C	G	ENSMUST00000163119.8:c.1711G>C	D571H	80254262.0	80254262.0	C	G	ENSMUST00000163119.8:c.1711G>C	D571H	AACR-H0224200	AACR-H0224200-M01-V01	AACR		False	False	False	False	False	296
CUL3	ENSG00000036257.8	ENST00000264414.4	chr2	16	-	True	225360671	225360671	C	T	ENST00000264414.4:c.1720G>A	E574K	Missense	E_13	SNP	True	0	Class 0: This mutation can be originally modeled.	216aa	80aa	Cul3	ENSMUSG00000004364.15	ENSMUST00000163119.8	chr1	16	-	SNP	Missense	E_13	80254253.0	80254253.0	C	T	ENSMUST00000163119.8:c.1720G>A	E574K	80254253.0	80254253.0	C	T	ENSMUST00000163119.8:c.1720G>A	E574K	AACR-H0224202	AACR-H0224202-M01-V01	AACR		False	False	False	False	False	296
CUL3	ENSG00000036257.8	ENST00000264414.4	chr2	16	-	True	225365117	225365117	G	A	ENST00000264414.4:c.1573C>T	P525S	Missense	E_11	SNP	True	0	Class 0: This mutation can be originally modeled.	167aa	129aa	Cul3	ENSMUSG00000004364.15	ENSMUST00000163119.8	chr1	16	-	SNP	Missense	E_11	80255718.0	80255718.0	G	A	ENSMUST00000163119.8:c.1573C>T	P525S	80255718.0	80255718.0	G	A	ENSMUST00000163119.8:c.1573C>T	P525S	AACR-H0224229	AACR-H0224229-M01-V01	AACR		False	False	False	False	False	296
CUL3	ENSG00000036257.8	ENST00000264414.4	chr2	16	-	True	225362561	225362561	T	C	ENST00000264414.4:c.1616A>G	Y539C	Missense	E_12	SNP	True	0	Class 0: This mutation can be originally modeled.	181aa	115aa	Cul3	ENSMUSG00000004364.15	ENSMUST00000163119.8	chr1	16	-	SNP	Missense	E_12	80255183.0	80255183.0	T	C	ENSMUST00000163119.8:c.1616A>G	Y539C	80255183.0	80255183.0	T	C	ENSMUST00000163119.8:c.1616A>G	Y539C	AACR-H0224245	AACR-H0224245-M01-V01	AACR		False	False	False	False	False	296
CUL3	ENSG00000036257.8	ENST00000264414.4	chr2	16	-	True	225368422	225368422	T	A	ENST00000264414.4:c.1324A>T	T442S	Missense	E_9	SNP	True	0	Class 0: This mutation can be originally modeled.	84aa	212aa	Cul3	ENSMUSG00000004364.15	ENSMUST00000163119.8	chr1	16	-	SNP	Missense	E_9	80259153.0	80259153.0	T	A	ENSMUST00000163119.8:c.1324A>T	T442S	80259153.0	80259153.0	T	A	ENSMUST00000163119.8:c.1324A>T	T442S	AACR-H0224249	AACR-H0224249-M01-V01	AACR		False	False	False	False	False	296
CUL3	ENSG00000036257.8	ENST00000264414.4	chr2	16	-	True	225370838	225370838	A	C	ENST00000264414.4:c.1041T>G	D347E	Missense	E_8	SNP	True	0	Class 0: This mutation can be originally modeled.	27aa	8aa	Cul3	ENSMUSG00000004364.15	ENSMUST00000163119.8	chr1	16	-	SNP	Missense	E_8	80260505.0	80260505.0	A	C	ENSMUST00000163119.8:c.1041T>G	D347E	80260505.0	80260505.0	A	C	ENSMUST00000163119.8:c.1041T>G	D347E	AACR-H0224252	AACR-H0224252-M01-V01	AACR		False	False	False	False	False	35
CUL3	ENSG00000036257.8	ENST00000264414.4	chr2	16	-	True	225371596	225371596	C	A	ENST00000264414.4:c.1008G>T	K336N	Missense	E_7	SNP	True	0	Class 0: This mutation can be originally modeled.	16aa	19aa	Cul3	ENSMUSG00000004364.15	ENSMUST00000163119.8	chr1	16	-	SNP	Missense	E_7	80261414.0	80261414.0	C	A	ENSMUST00000163119.8:c.1008G>T	K336N	80261414.0	80261414.0	C	A	ENSMUST00000163119.8:c.1008G>T	K336N	AACR-H0224253	AACR-H0224253-M01-V01	AACR		False	False	False	False	False	35
CUL3	ENSG00000036257.8	ENST00000264414.4	chr2	16	-	True	225371592	225371592	G	A	ENST00000264414.4:c.1012C>T	P338S	Missense	E_7	SNP	True	0	Class 0: This mutation can be originally modeled.	18aa	17aa	Cul3	ENSMUSG00000004364.15	ENSMUST00000163119.8	chr1	16	-	SNP	Missense	E_7	80261410.0	80261410.0	G	A	ENSMUST00000163119.8:c.1012C>T	P338S	80261410.0	80261410.0	G	A	ENSMUST00000163119.8:c.1012C>T	P338S	AACR-H0224255	AACR-H0224255-M01-V01	AACR		False	False	False	False	False	35
CUL3	ENSG00000036257.8	ENST00000264414.4	chr2	16	-	True	225371586	225371586	C	G	ENST00000264414.4:c.1018G>C	D340H	Missense	E_7	SNP	True	0	Class 0: This mutation can be originally modeled.	20aa	15aa	Cul3	ENSMUSG00000004364.15	ENSMUST00000163119.8	chr1	16	-	SNP	Missense	E_7	80261404.0	80261404.0	C	G	ENSMUST00000163119.8:c.1018G>C	D340H	80261404.0	80261404.0	C	G	ENSMUST00000163119.8:c.1018G>C	D340H	AACR-H0224256	AACR-H0224256-M01-V01	AACR		False	False	False	False	False	35
CUL3	ENSG00000036257.8	ENST00000264414.4	chr2	16	-	True	225370845	225370845	A	T	ENST00000264414.4:c.1034T>A	L345*	Nonsense	E_8	SNP	True	0	Class 0: This mutation can be originally modeled.	25aa	10aa	Cul3	ENSMUSG00000004364.15	ENSMUST00000163119.8	chr1	16	-	SNP	Nonsense	E_8	80260512.0	80260512.0	A	T	ENSMUST00000163119.8:c.1034T>A	L345*	80260512.0	80260512.0	A	T	ENSMUST00000163119.8:c.1034T>A	L345*	AACR-H0224265	AACR-H0224265-M01-V01	AACR		False	False	False	False	False	35
CUL3	ENSG00000036257.8	ENST00000264414.4	chr2	16	-	True	225370819	225370819	G	A	ENST00000264414.4:c.1060C>T	R354C	Missense	E_8	SNP	True	0	Class 0: This mutation can be originally modeled.	34aa	1aa	Cul3	ENSMUSG00000004364.15	ENSMUST00000163119.8	chr1	16	-	SNP	Missense	E_8	80260486.0	80260486.0	G	A	ENSMUST00000163119.8:c.1060C>T	R354C	80260486.0	80260486.0	G	A	ENSMUST00000163119.8:c.1060C>T	R354C	AACR-H0224269	AACR-H0224269-M01-V01	AACR		False	False	False	False	False	35
CUL3	ENSG00000036257.8	ENST00000264414.4	chr2	16	-	True	225370818	225370818	C	A	ENST00000264414.4:c.1061G>T	R354L	Missense	E_8	SNP	True	0	Class 0: This mutation can be originally modeled.	34aa	1aa	Cul3	ENSMUSG00000004364.15	ENSMUST00000163119.8	chr1	16	-	SNP	Missense	E_8	80260485.0	80260485.0	C	A	ENSMUST00000163119.8:c.1061G>T	R354L	80260485.0	80260485.0	C	A	ENSMUST00000163119.8:c.1061G>T	R354L	AACR-H0224271	AACR-H0224271-M01-V01	AACR		False	False	False	False	False	35
CUL3	ENSG00000036257.8	ENST00000264414.4	chr2	16	-	True	225370799	225370799	G	C	ENST00000264414.4:c.1080C>G	F360L	Missense	E_8	SNP	True	0	Class 0: This mutation can be originally modeled.	2aa	294aa	Cul3	ENSMUSG00000004364.15	ENSMUST00000163119.8	chr1	16	-	SNP	Missense	E_8	80260466.0	80260466.0	G	C	ENSMUST00000163119.8:c.1080C>G	F360L	80260466.0	80260466.0	G	C	ENSMUST00000163119.8:c.1080C>G	F360L	AACR-H0224277	AACR-H0224277-M01-V01	AACR		False	False	False	False	False	296
CUL3	ENSG00000036257.8	ENST00000264414.4	chr2	16	-	True	225370786	225370786	G	C	ENST00000264414.4:c.1093C>G	L365V	Missense	E_8	SNP	True	0	Class 0: This mutation can be originally modeled.	7aa	289aa	Cul3	ENSMUSG00000004364.15	ENSMUST00000163119.8	chr1	16	-	SNP	Missense	E_8	80260453.0	80260453.0	G	C	ENSMUST00000163119.8:c.1093C>G	L365V	80260453.0	80260453.0	G	C	ENSMUST00000163119.8:c.1093C>G	L365V	AACR-H0224280	AACR-H0224280-M01-V01	AACR		False	False	False	False	False	296
CUL3	ENSG00000036257.8	ENST00000264414.4	chr2	16	-	True	225371607	225371607	C	T	ENST00000264414.4:c.997G>A	G333R	Missense	E_7	SNP	True	0	Class 0: This mutation can be originally modeled.	13aa	22aa	Cul3	ENSMUSG00000004364.15	ENSMUST00000163119.8	chr1	16	-	SNP	Missense	E_7	80261425.0	80261425.0	C	T	ENSMUST00000163119.8:c.997G>A	G333R	80261425.0	80261425.0	C	T	ENSMUST00000163119.8:c.997G>A	G333R	AACR-H0224284	AACR-H0224284-M01-V01	AACR		False	False	False	False	False	35
CUL3	ENSG00000036257.8	ENST00000264414.4	chr2	16	-	True	225371717	225371717	A	C	ENST00000264414.4:c.887T>G	L296R	Missense	E_7	SNP	True	0	Class 0: This mutation can be originally modeled.	295aa	0aa	Cul3	ENSMUSG00000004364.15	ENSMUST00000163119.8	chr1	16	-	SNP	Missense	E_7	80261535.0	80261535.0	A	C	ENSMUST00000163119.8:c.887T>G	L296R	80261535.0	80261535.0	A	C	ENSMUST00000163119.8:c.887T>G	L296R	AACR-H0224288	AACR-H0224288-M01-V01	AACR		False	False	False	False	False	295
CUL3	ENSG00000036257.8	ENST00000264414.4	chr2	16	-	True	225371694	225371694	T	C	ENST00000264414.4:c.910A>G	S304G	Missense	E_7	SNP	True	0	Class 0: This mutation can be originally modeled.	6aa	13aa	Cul3	ENSMUSG00000004364.15	ENSMUST00000163119.8	chr1	16	-	SNP	Missense	E_7	80261512.0	80261512.0	T	C	ENSMUST00000163119.8:c.910A>G	S304G	80261512.0	80261512.0	T	C	ENSMUST00000163119.8:c.910A>G	S304G	AACR-H0224296	AACR-H0224296-M01-V01	AACR		False	False	False	False	False	19
CUL3	ENSG00000036257.8	ENST00000264414.4	chr2	16	-	True	225371667	225371667	T	C	ENST00000264414.4:c.937A>G	M313V	Missense	E_7	SNP	True	0	Class 0: This mutation can be originally modeled.	15aa	4aa	Cul3	ENSMUSG00000004364.15	ENSMUST00000163119.8	chr1	16	-	SNP	Missense	E_7	80261485.0	80261485.0	T	C	ENSMUST00000163119.8:c.937A>G	M313V	80261485.0	80261485.0	T	C	ENSMUST00000163119.8:c.937A>G	M313V	AACR-H0224301	AACR-H0224301-M01-V01	AACR		False	False	False	False	False	19
CUL3	ENSG00000036257.8	ENST00000264414.4	chr2	16	-	True	225371639	225371639	C	T	ENST00000264414.4:c.965G>A	R322K	Missense	E_7	SNP	True	0	Class 0: This mutation can be originally modeled.	2aa	33aa	Cul3	ENSMUSG00000004364.15	ENSMUST00000163119.8	chr1	16	-	SNP	Missense	E_7	80261457.0	80261457.0	C	T	ENSMUST00000163119.8:c.965G>A	R322K	80261457.0	80261457.0	C	T	ENSMUST00000163119.8:c.965G>A	R322K	AACR-H0224311	AACR-H0224311-M01-V01	AACR		False	False	False	False	False	35
CUL3	ENSG00000036257.8	ENST00000264414.4	chr2	16	-	True	225371613	225371613	C	A	ENST00000264414.4:c.991G>T	E331*	Nonsense	E_7	SNP	True	0	Class 0: This mutation can be originally modeled.	11aa	24aa	Cul3	ENSMUSG00000004364.15	ENSMUST00000163119.8	chr1	16	-	SNP	Nonsense	E_7	80261431.0	80261431.0	C	A	ENSMUST00000163119.8:c.991G>T	E331*	80261431.0	80261431.0	C	A	ENSMUST00000163119.8:c.991G>T	E331*	AACR-H0224314	AACR-H0224314-M01-V01	AACR		False	False	False	False	False	35
CUL3	ENSG00000036257.8	ENST00000264414.4	chr2	16	-	True	225368521	225368521	C	A	ENST00000264414.4:c.1225G>T	E409*	Nonsense	E_9	SNP	True	0	Class 0: This mutation can be originally modeled.	51aa	245aa	Cul3	ENSMUSG00000004364.15	ENSMUST00000163119.8	chr1	16	-	SNP	Nonsense	E_9	80259252.0	80259252.0	C	A	ENSMUST00000163119.8:c.1225G>T	E409*	80259252.0	80259252.0	C	A	ENSMUST00000163119.8:c.1225G>T	E409*	AACR-H0224322	AACR-H0224322-M01-V01	AACR		False	False	False	False	False	296
CUL3	ENSG00000036257.8	ENST00000264414.4	chr2	16	-	True	225368515	225368515	T	C	ENST00000264414.4:c.1231A>G	I411V	Missense	E_9	SNP	True	0	Class 0: This mutation can be originally modeled.	53aa	243aa	Cul3	ENSMUSG00000004364.15	ENSMUST00000163119.8	chr1	16	-	SNP	Missense	E_9	80259246.0	80259246.0	T	C	ENSMUST00000163119.8:c.1231A>G	I411V	80259246.0	80259246.0	T	C	ENSMUST00000163119.8:c.1231A>G	I411V	AACR-H0224324	AACR-H0224324-M01-V01	AACR		False	False	False	False	False	296
CUL3	ENSG00000036257.8	ENST00000264414.4	chr2	16	-	True	225368506	225368506	T	C	ENST00000264414.4:c.1240A>G	K414E	Missense	E_9	SNP	True	0	Class 0: This mutation can be originally modeled.	56aa	240aa	Cul3	ENSMUSG00000004364.15	ENSMUST00000163119.8	chr1	16	-	SNP	Missense	E_9	80259237.0	80259237.0	T	C	ENSMUST00000163119.8:c.1240A>G	K414E	80259237.0	80259237.0	T	C	ENSMUST00000163119.8:c.1240A>G	K414E	AACR-H0224325	AACR-H0224325-M01-V01	AACR		False	False	False	False	False	296
CUL3	ENSG00000036257.8	ENST00000264414.4	chr2	16	-	True	225368482	225368482	T	A	ENST00000264414.4:c.1264A>T	M422L	Missense	E_9	SNP	True	0	Class 0: This mutation can be originally modeled.	64aa	232aa	Cul3	ENSMUSG00000004364.15	ENSMUST00000163119.8	chr1	16	-	SNP	Missense	E_9	80259213.0	80259213.0	T	A	ENSMUST00000163119.8:c.1264A>T	M422L	80259213.0	80259213.0	T	A	ENSMUST00000163119.8:c.1264A>T	M422L	AACR-H0224327	AACR-H0224327-M01-V01	AACR		False	False	False	False	False	296
CUL3	ENSG00000036257.8	ENST00000264414.4	chr2	16	-	True	225368476	225368476	C	G	ENST00000264414.4:c.1270G>C	E424Q	Missense	E_9	SNP	True	0	Class 0: This mutation can be originally modeled.	66aa	230aa	Cul3	ENSMUSG00000004364.15	ENSMUST00000163119.8	chr1	16	-	SNP	Missense	E_9	80259207.0	80259207.0	C	G	ENSMUST00000163119.8:c.1270G>C	E424Q	80259207.0	80259207.0	C	G	ENSMUST00000163119.8:c.1270G>C	E424Q	AACR-H0224330	AACR-H0224330-M01-V01	AACR		False	False	False	False	False	296
CUL3	ENSG00000036257.8	ENST00000264414.4	chr2	16	-	True	225368476	225368476	C	A	ENST00000264414.4:c.1270G>T	E424*	Nonsense	E_9	SNP	True	0	Class 0: This mutation can be originally modeled.	66aa	230aa	Cul3	ENSMUSG00000004364.15	ENSMUST00000163119.8	chr1	16	-	SNP	Nonsense	E_9	80259207.0	80259207.0	C	A	ENSMUST00000163119.8:c.1270G>T	E424*	80259207.0	80259207.0	C	A	ENSMUST00000163119.8:c.1270G>T	E424*	AACR-H0224331	AACR-H0224331-M01-V01	AACR		False	False	False	False	False	296
CUL3	ENSG00000036257.8	ENST00000264414.4	chr2	16	-	True	225368470	225368470	C	T	ENST00000264414.4:c.1276G>A	D426N	Missense	E_9	SNP	True	0	Class 0: This mutation can be originally modeled.	68aa	228aa	Cul3	ENSMUSG00000004364.15	ENSMUST00000163119.8	chr1	16	-	SNP	Missense	E_9	80259201.0	80259201.0	C	T	ENSMUST00000163119.8:c.1276G>A	D426N	80259201.0	80259201.0	C	T	ENSMUST00000163119.8:c.1276G>A	D426N	AACR-H0224333	AACR-H0224333-M01-V01	AACR		False	False	False	False	False	296
CUL3	ENSG00000036257.8	ENST00000264414.4	chr2	16	-	True	225368462	225368462	A	G	ENST00000264414.4:c.1284T>C	F428delinsF	Silent	E_9	SNP	True	0	Class 0: This mutation can be originally modeled.	70aa	226aa	Cul3	ENSMUSG00000004364.15	ENSMUST00000163119.8	chr1	16	-	SNP	Silent	E_9	80259193.0	80259193.0	A	G	ENSMUST00000163119.8:c.1284T>C	F428delinsF	80259193.0	80259193.0	A	G	ENSMUST00000163119.8:c.1284T>C	F428delinsF	AACR-H0224335	AACR-H0224335-M01-V01	AACR		False	False	False	False	False	296
CUL3	ENSG00000036257.8	ENST00000264414.4	chr2	16	-	True	225368458	225368458	G	A	ENST00000264414.4:c.1288C>T	R430C	Missense	E_9	SNP	True	0	Class 0: This mutation can be originally modeled.	72aa	224aa	Cul3	ENSMUSG00000004364.15	ENSMUST00000163119.8	chr1	16	-	SNP	Missense	E_9	80259189.0	80259189.0	G	A	ENSMUST00000163119.8:c.1288C>T	R430C	80259189.0	80259189.0	G	A	ENSMUST00000163119.8:c.1288C>T	R430C	AACR-H0224339	AACR-H0224339-M01-V01	AACR		False	False	False	False	False	296
CUL3	ENSG00000036257.8	ENST00000264414.4	chr2	16	-	True	225368436	225368436	G	A	ENST00000264414.4:c.1310C>T	A437V	Missense	E_9	SNP	True	0	Class 0: This mutation can be originally modeled.	79aa	217aa	Cul3	ENSMUSG00000004364.15	ENSMUST00000163119.8	chr1	16	-	SNP	Missense	E_9	80259167.0	80259167.0	G	A	ENSMUST00000163119.8:c.1310C>T	A437V	80259167.0	80259167.0	G	A	ENSMUST00000163119.8:c.1310C>T	A437V	AACR-H0224345	AACR-H0224345-M01-V01	AACR		False	False	False	False	False	296
CUL3	ENSG00000036257.8	ENST00000264414.4	chr2	16	-	True	225370741	225370741	G	T	ENST00000264414.4:c.1138C>A	L380I	Missense	E_8	SNP	True	0	Class 0: This mutation can be originally modeled.	22aa	274aa	Cul3	ENSMUSG00000004364.15	ENSMUST00000163119.8	chr1	16	-	SNP	Missense	E_8	80260408.0	80260408.0	G	T	ENSMUST00000163119.8:c.1138C>A	L380I	80260408.0	80260408.0	G	T	ENSMUST00000163119.8:c.1138C>A	L380I	AACR-H0224356	AACR-H0224356-M01-V01	AACR		False	False	False	False	False	296
CUL3	ENSG00000036257.8	ENST00000264414.4	chr2	16	-	True	225370675	225370675	C	T	ENST00000264414.4:c.1204G>A	G402R	Missense	E_8	SNP	True	0	Class 0: This mutation can be originally modeled.	44aa	252aa	Cul3	ENSMUSG00000004364.15	ENSMUST00000163119.8	chr1	16	-	SNP	Missense	E_8	80260342.0	80260342.0	C	T	ENSMUST00000163119.8:c.1204G>A	G402R	80260342.0	80260342.0	C	T	ENSMUST00000163119.8:c.1204G>A	G402R	AACR-H0224373	AACR-H0224373-M01-V01	AACR		False	False	False	False	False	296
CUL3	ENSG00000036257.8	ENST00000264414.4	chr2	16	-	True	225360637	225360637	G	C	ENST00000264414.4:c.1754C>G	S585C	Missense	E_13	SNP	True	0	Class 0: This mutation can be originally modeled.	227aa	69aa	Cul3	ENSMUSG00000004364.15	ENSMUST00000163119.8	chr1	16	-	SNP	Missense	E_13	80254219.0	80254219.0	G	C	ENSMUST00000163119.8:c.1754C>G	S585C	80254219.0	80254219.0	G	C	ENSMUST00000163119.8:c.1754C>G	S585C	AACR-H0224385	AACR-H0224385-M01-V01	AACR		False	False	False	False	False	296
CUL3	ENSG00000036257.8	ENST00000264414.4	chr2	16	-	True	225339021	225339021	C	G	ENST00000264414.4:c.2248G>C	E750Q	Missense	E_16	SNP	True	0	Class 0: This mutation can be originally modeled.	94aa	19aa	Cul3	ENSMUSG00000004364.15	ENSMUST00000163119.8	chr1	16	-	SNP	Missense	E_16	80244932.0	80244932.0	C	G	ENSMUST00000163119.8:c.2248G>C	E750Q	80244932.0	80244932.0	C	G	ENSMUST00000163119.8:c.2248G>C	E750Q	AACR-H0224399	AACR-H0224399-M01-V01	AACR		False	False	False	False	False	113
CUL3	ENSG00000036257.8	ENST00000264414.4	chr2	16	-	True	225339017	225339017	C	G	ENST00000264414.4:c.2252G>C	R751T	Missense	E_16	SNP	True	0	Class 0: This mutation can be originally modeled.	95aa	18aa	Cul3	ENSMUSG00000004364.15	ENSMUST00000163119.8	chr1	16	-	SNP	Missense	E_16	80244928.0	80244928.0	C	G	ENSMUST00000163119.8:c.2252G>C	R751T	80244928.0	80244928.0	C	G	ENSMUST00000163119.8:c.2252G>C	R751T	AACR-H0224400	AACR-H0224400-M01-V01	AACR		False	False	False	False	False	113
CUL3	ENSG00000036257.8	ENST00000264414.4	chr2	16	-	True	225339015	225339015	C	T	ENST00000264414.4:c.2254G>A	E752K	Missense	E_16	SNP	True	0	Class 0: This mutation can be originally modeled.	96aa	17aa	Cul3	ENSMUSG00000004364.15	ENSMUST00000163119.8	chr1	16	-	SNP	Missense	E_16	80244926.0	80244926.0	C	T	ENSMUST00000163119.8:c.2254G>A	E752K	80244926.0	80244926.0	C	T	ENSMUST00000163119.8:c.2254G>A	E752K	AACR-H0224401	AACR-H0224401-M01-V01	AACR		False	False	False	False	False	113
CUL3	ENSG00000036257.8	ENST00000264414.4	chr2	16	-	True	225339006	225339006	C	T	ENST00000264414.4:c.2263G>A	A755T	Missense	E_16	SNP	True	0	Class 0: This mutation can be originally modeled.	99aa	14aa	Cul3	ENSMUSG00000004364.15	ENSMUST00000163119.8	chr1	16	-	SNP	Missense	E_16	80244917.0	80244917.0	C	T	ENSMUST00000163119.8:c.2263G>A	A755T	80244917.0	80244917.0	C	T	ENSMUST00000163119.8:c.2263G>A	A755T	AACR-H0224405	AACR-H0224405-M01-V01	AACR		False	False	False	False	False	113
CUL3	ENSG00000036257.8	ENST00000264414.4	chr2	16	-	True	225339002	225339002	C	A	ENST00000264414.4:c.2267G>T	R756L	Missense	E_16	SNP	True	0	Class 0: This mutation can be originally modeled.	100aa	13aa	Cul3	ENSMUSG00000004364.15	ENSMUST00000163119.8	chr1	16	-	SNP	Missense	E_16	80244913.0	80244913.0	C	A	ENSMUST00000163119.8:c.2267G>T	R756L	80244913.0	80244913.0	C	A	ENSMUST00000163119.8:c.2267G>T	R756L	AACR-H0224409	AACR-H0224409-M01-V01	AACR		False	False	False	False	False	113
CUL3	ENSG00000036257.8	ENST00000264414.4	chr2	16	-	True	225338994	225338994	C	G	ENST00000264414.4:c.2275G>C	E759Q	Missense	E_16	SNP	True	0	Class 0: This mutation can be originally modeled.	103aa	10aa	Cul3	ENSMUSG00000004364.15	ENSMUST00000163119.8	chr1	16	-	SNP	Missense	E_16	80244905.0	80244905.0	C	G	ENSMUST00000163119.8:c.2275G>C	E759Q	80244905.0	80244905.0	C	G	ENSMUST00000163119.8:c.2275G>C	E759Q	AACR-H0224411	AACR-H0224411-M01-V01	AACR		False	False	False	False	False	113
CUL3	ENSG00000036257.8	ENST00000264414.4	chr2	16	-	True	225338994	225338994	C	A	ENST00000264414.4:c.2275G>T	E759*	Nonsense	E_16	SNP	True	0	Class 0: This mutation can be originally modeled.	103aa	10aa	Cul3	ENSMUSG00000004364.15	ENSMUST00000163119.8	chr1	16	-	SNP	Nonsense	E_16	80244905.0	80244905.0	C	A	ENSMUST00000163119.8:c.2275G>T	E759*	80244905.0	80244905.0	C	A	ENSMUST00000163119.8:c.2275G>T	E759*	AACR-H0224412	AACR-H0224412-M01-V01	AACR		False	False	False	False	False	113
CUL3	ENSG00000036257.8	ENST00000264414.4	chr2	16	-	True	225338987	225338987	C	T	ENST00000264414.4:c.2282G>A	R761H	Missense	E_16	SNP	True	0	Class 0: This mutation can be originally modeled.	105aa	8aa	Cul3	ENSMUSG00000004364.15	ENSMUST00000163119.8	chr1	16	-	SNP	Missense	E_16	80244898.0	80244898.0	C	T	ENSMUST00000163119.8:c.2282G>A	R761H	80244898.0	80244898.0	C	T	ENSMUST00000163119.8:c.2282G>A	R761H	AACR-H0224414	AACR-H0224414-M01-V01	AACR		False	False	False	False	False	113
CUL3	ENSG00000036257.8	ENST00000264414.4	chr2	16	-	True	225338987	225338987	C	A	ENST00000264414.4:c.2282G>T	R761L	Missense	E_16	SNP	True	0	Class 0: This mutation can be originally modeled.	105aa	8aa	Cul3	ENSMUSG00000004364.15	ENSMUST00000163119.8	chr1	16	-	SNP	Missense	E_16	80244898.0	80244898.0	C	A	ENSMUST00000163119.8:c.2282G>T	R761L	80244898.0	80244898.0	C	A	ENSMUST00000163119.8:c.2282G>T	R761L	AACR-H0224415	AACR-H0224415-M01-V01	AACR		False	False	False	False	False	113
CUL3	ENSG00000036257.8	ENST00000264414.4	chr2	16	-	True	225360635	225360635	T	C	ENST00000264414.4:c.1756A>G	N586D	Missense	E_13	SNP	True	0	Class 0: This mutation can be originally modeled.	228aa	68aa	Cul3	ENSMUSG00000004364.15	ENSMUST00000163119.8	chr1	16	-	SNP	Missense	E_13	80254217.0	80254217.0	T	C	ENSMUST00000163119.8:c.1756A>G	N586D	80254217.0	80254217.0	T	C	ENSMUST00000163119.8:c.1756A>G	N586D	AACR-H0224420	AACR-H0224420-M01-V01	AACR		False	False	False	False	False	296
CUL3	ENSG00000036257.8	ENST00000264414.4	chr2	16	-	True	225339087	225339087	G	A	ENST00000264414.4:c.2182C>T	Q728*	Nonsense	E_16	SNP	True	0	Class 0: This mutation can be originally modeled.	72aa	41aa	Cul3	ENSMUSG00000004364.15	ENSMUST00000163119.8	chr1	16	-	SNP	Nonsense	E_16	80244998.0	80244998.0	G	A	ENSMUST00000163119.8:c.2182C>T	Q728*	80244998.0	80244998.0	G	A	ENSMUST00000163119.8:c.2182C>T	Q728*	AACR-H0224436	AACR-H0224436-M01-V01	AACR		False	False	False	False	False	113
CUL3	ENSG00000036257.8	ENST00000264414.4	chr2	16	-	True	225339074	225339074	G	A	ENST00000264414.4:c.2195C>T	A732V	Missense	E_16	SNP	True	0	Class 0: This mutation can be originally modeled.	76aa	37aa	Cul3	ENSMUSG00000004364.15	ENSMUST00000163119.8	chr1	16	-	SNP	Missense	E_16	80244985.0	80244985.0	G	A	ENSMUST00000163119.8:c.2195C>T	A732V	80244985.0	80244985.0	G	A	ENSMUST00000163119.8:c.2195C>T	A732V	AACR-H0224443	AACR-H0224443-M01-V01	AACR		False	False	False	False	False	113
CUL3	ENSG00000036257.8	ENST00000264414.4	chr2	16	-	True	225339071	225339071	C	T	ENST00000264414.4:c.2198G>A	R733Q	Missense	E_16	SNP	True	0	Class 0: This mutation can be originally modeled.	77aa	36aa	Cul3	ENSMUSG00000004364.15	ENSMUST00000163119.8	chr1	16	-	SNP	Missense	E_16	80244982.0	80244982.0	C	T	ENSMUST00000163119.8:c.2198G>A	R733Q	80244982.0	80244982.0	C	T	ENSMUST00000163119.8:c.2198G>A	R733Q	AACR-H0224444	AACR-H0224444-M01-V01	AACR		False	False	False	False	False	113
CUL3	ENSG00000036257.8	ENST00000264414.4	chr2	16	-	True	225339071	225339071	C	A	ENST00000264414.4:c.2198G>T	R733L	Missense	E_16	SNP	True	0	Class 0: This mutation can be originally modeled.	77aa	36aa	Cul3	ENSMUSG00000004364.15	ENSMUST00000163119.8	chr1	16	-	SNP	Missense	E_16	80244982.0	80244982.0	C	A	ENSMUST00000163119.8:c.2198G>T	R733L	80244982.0	80244982.0	C	A	ENSMUST00000163119.8:c.2198G>T	R733L	AACR-H0224446	AACR-H0224446-M01-V01	AACR		False	False	False	False	False	113
CUL3	ENSG00000036257.8	ENST00000264414.4	chr2	16	-	True	225338972	225338972	T	C	ENST00000264414.4:c.2297A>G	Y766C	Missense	E_16	SNP	True	0	Class 0: This mutation can be originally modeled.	110aa	3aa	Cul3	ENSMUSG00000004364.15	ENSMUST00000163119.8	chr1	16	-	SNP	Missense	E_16	80244883.0	80244883.0	T	C	ENSMUST00000163119.8:c.2297A>G	Y766C	80244883.0	80244883.0	T	C	ENSMUST00000163119.8:c.2297A>G	Y766C	AACR-H0224453	AACR-H0224453-M01-V01	AACR		False	False	False	False	False	113
CUL3	ENSG00000036257.8	ENST00000264414.4	chr2	16	-	True	225346750	225346750	C	T	ENST00000264414.4:c.1888G>A	A630T	Missense	E_14	SNP	True	0	Class 0: This mutation can be originally modeled.	272aa	24aa	Cul3	ENSMUSG00000004364.15	ENSMUST00000163119.8	chr1	16	-	SNP	Missense	E_14	80249382.0	80249382.0	C	T	ENSMUST00000163119.8:c.1888G>A	A630T	80249382.0	80249382.0	C	T	ENSMUST00000163119.8:c.1888G>A	A630T	AACR-H0224533	AACR-H0224533-M01-V01	AACR		False	False	False	False	False	296
CUL3	ENSG00000036257.8	ENST00000264414.4	chr2	16	-	True	225346713	225346713	C	T	ENST00000264414.4:c.1925G>A	R642Q	Missense	E_14	SNP	True	0	Class 0: This mutation can be originally modeled.	284aa	12aa	Cul3	ENSMUSG00000004364.15	ENSMUST00000163119.8	chr1	16	-	SNP	Missense	E_14	80249345.0	80249345.0	C	T	ENSMUST00000163119.8:c.1925G>A	R642Q	80249345.0	80249345.0	C	T	ENSMUST00000163119.8:c.1925G>A	R642Q	AACR-H0224539	AACR-H0224539-M01-V01	AACR		False	False	False	False	False	296
CUL3	ENSG00000036257.8	ENST00000264414.4	chr2	16	-	True	225346708	225346708	G	C	ENST00000264414.4:c.1930C>G	L644V	Missense	E_14	SNP	True	0	Class 0: This mutation can be originally modeled.	286aa	10aa	Cul3	ENSMUSG00000004364.15	ENSMUST00000163119.8	chr1	16	-	SNP	Missense	E_14	80249340.0	80249340.0	G	C	ENSMUST00000163119.8:c.1930C>G	L644V	80249340.0	80249340.0	G	C	ENSMUST00000163119.8:c.1930C>G	L644V	AACR-H0224541	AACR-H0224541-M01-V01	AACR		False	False	False	False	False	296
CUL3	ENSG00000036257.8	ENST00000264414.4	chr2	16	-	True	225346699	225346699	C	A	ENST00000264414.4:c.1939G>T	E647*	Nonsense	E_14	SNP	True	0	Class 0: This mutation can be originally modeled.	289aa	7aa	Cul3	ENSMUSG00000004364.15	ENSMUST00000163119.8	chr1	16	-	SNP	Nonsense	E_14	80249331.0	80249331.0	C	A	ENSMUST00000163119.8:c.1939G>T	E647*	80249331.0	80249331.0	C	A	ENSMUST00000163119.8:c.1939G>T	E647*	AACR-H0224544	AACR-H0224544-M01-V01	AACR		False	False	False	False	False	296
CUL3	ENSG00000036257.8	ENST00000264414.4	chr2	16	-	True	225346783	225346783	C	G	ENST00000264414.4:c.1855G>C	E619Q	Missense	E_14	SNP	True	0	Class 0: This mutation can be originally modeled.	261aa	35aa	Cul3	ENSMUSG00000004364.15	ENSMUST00000163119.8	chr1	16	-	SNP	Missense	E_14	80249415.0	80249415.0	C	G	ENSMUST00000163119.8:c.1855G>C	E619Q	80249415.0	80249415.0	C	G	ENSMUST00000163119.8:c.1855G>C	E619Q	AACR-H0224555	AACR-H0224555-M01-V01	AACR		False	False	False	False	False	296
CUL3	ENSG00000036257.8	ENST00000264414.4	chr2	16	-	True	225360629	225360629	G	A	ENST00000264414.4:c.1762C>T	R588W	Missense	E_13	SNP	True	0	Class 0: This mutation can be originally modeled.	230aa	66aa	Cul3	ENSMUSG00000004364.15	ENSMUST00000163119.8	chr1	16	-	SNP	Missense	E_13	80254211.0	80254211.0	G	A	ENSMUST00000163119.8:c.1762C>T	R588W	80254211.0	80254211.0	G	A	ENSMUST00000163119.8:c.1762C>T	R588W	AACR-H0224559	AACR-H0224559-M01-V01	AACR		False	False	False	False	False	296
CUL3	ENSG00000036257.8	ENST00000264414.4	chr2	16	-	True	225360594	225360594	C	A	ENST00000264414.4:c.1797G>T	M599I	Missense	E_13	SNP	True	0	Class 0: This mutation can be originally modeled.	241aa	55aa	Cul3	ENSMUSG00000004364.15	ENSMUST00000163119.8	chr1	16	-	SNP	Missense	E_13	80254176.0	80254176.0	C	A	ENSMUST00000163119.8:c.1797G>T	M599I	80254176.0	80254176.0	C	A	ENSMUST00000163119.8:c.1797G>T	M599I	AACR-H0224567	AACR-H0224567-M01-V01	AACR		False	False	False	False	False	296
CUL3	ENSG00000036257.8	ENST00000264414.4	chr2	16	-	True	225360568	225360568	C	G	ENST00000264414.4:c.1823G>C	R608T	Missense	E_13	SNP	True	0	Class 0: This mutation can be originally modeled.	250aa	46aa	Cul3	ENSMUSG00000004364.15	ENSMUST00000163119.8	chr1	16	-	SNP	Missense	E_13	80254150.0	80254150.0	C	G	ENSMUST00000163119.8:c.1823G>C	R608T	80254150.0	80254150.0	C	G	ENSMUST00000163119.8:c.1823G>C	R608T	AACR-H0224573	AACR-H0224573-M01-V01	AACR		False	False	False	False	False	296
CUL3	ENSG00000036257.8	ENST00000264414.4	chr2	16	-	True	225342988	225342988	C	T	ENST00000264414.4:c.2104G>A	E702K	Missense	E_15	SNP	True	0	Class 0: This mutation can be originally modeled.	46aa	67aa	Cul3	ENSMUSG00000004364.15	ENSMUST00000163119.8	chr1	16	-	SNP	Missense	E_15	80246998.0	80246998.0	C	T	ENSMUST00000163119.8:c.2104G>A	E702K	80246998.0	80246998.0	C	T	ENSMUST00000163119.8:c.2104G>A	E702K	AACR-H0224589	AACR-H0224589-M01-V01	AACR		False	False	False	False	False	113
CUL3	ENSG00000036257.8	ENST00000264414.4	chr2	16	-	True	225343003	225343003	C	T	ENST00000264414.4:c.2089G>A	D697N	Missense	E_15	SNP	True	0	Class 0: This mutation can be originally modeled.	41aa	72aa	Cul3	ENSMUSG00000004364.15	ENSMUST00000163119.8	chr1	16	-	SNP	Missense	E_15	80247013.0	80247013.0	C	T	ENSMUST00000163119.8:c.2089G>A	D697N	80247013.0	80247013.0	C	T	ENSMUST00000163119.8:c.2089G>A	D697N	AACR-H0224593	AACR-H0224593-M01-V01	AACR		False	False	False	False	False	113
CUL3	ENSG00000036257.8	ENST00000264414.4	chr2	16	-	True	225343002	225343002	T	C	ENST00000264414.4:c.2090A>G	D697G	Missense	E_15	SNP	True	0	Class 0: This mutation can be originally modeled.	41aa	72aa	Cul3	ENSMUSG00000004364.15	ENSMUST00000163119.8	chr1	16	-	SNP	Missense	E_15	80247012.0	80247012.0	T	C	ENSMUST00000163119.8:c.2090A>G	D697G	80247012.0	80247012.0	T	C	ENSMUST00000163119.8:c.2090A>G	D697G	AACR-H0224595	AACR-H0224595-M01-V01	AACR		False	False	False	False	False	113
CUL3	ENSG00000036257.8	ENST00000264414.4	chr2	16	-	True	225343001	225343001	G	A	ENST00000264414.4:c.2091C>T	D697delinsD	Silent	E_15	SNP	True	0	Class 0: This mutation can be originally modeled.	41aa	72aa	Cul3	ENSMUSG00000004364.15	ENSMUST00000163119.8	chr1	16	-	SNP	Silent	E_15	80247011.0	80247011.0	A	A	ENSMUST00000163119.8:c.2091T>T	D697delinsD	80247011.0	80247011.0	A	A	ENSMUST00000163119.8:c.2091T>T	D697delinsD	AACR-H0224597	AACR-H0224597-M01-V01	AACR		False	False	False	False	False	113
CUL3	ENSG00000036257.8	ENST00000264414.4	chr2	16	-	True	225342996	225342996	C	G	ENST00000264414.4:c.2096G>C	R699T	Missense	E_15	SNP	True	0	Class 0: This mutation can be originally modeled.	43aa	70aa	Cul3	ENSMUSG00000004364.15	ENSMUST00000163119.8	chr1	16	-	SNP	Missense	E_15	80247006.0	80247006.0	C	G	ENSMUST00000163119.8:c.2096G>C	R699T	80247006.0	80247006.0	C	G	ENSMUST00000163119.8:c.2096G>C	R699T	AACR-H0224601	AACR-H0224601-M01-V01	AACR		False	False	False	False	False	113
CUL3	ENSG00000036257.8	ENST00000264414.4	chr2	16	-	True	225342988	225342988	C	G	ENST00000264414.4:c.2104G>C	E702Q	Missense	E_15	SNP	True	0	Class 0: This mutation can be originally modeled.	46aa	67aa	Cul3	ENSMUSG00000004364.15	ENSMUST00000163119.8	chr1	16	-	SNP	Missense	E_15	80246998.0	80246998.0	C	G	ENSMUST00000163119.8:c.2104G>C	E702Q	80246998.0	80246998.0	C	G	ENSMUST00000163119.8:c.2104G>C	E702Q	AACR-H0224604	AACR-H0224604-M01-V01	AACR		False	False	False	False	False	113
CUL3	ENSG00000036257.8	ENST00000264414.4	chr2	16	-	True	225342988	225342988	C	A	ENST00000264414.4:c.2104G>T	E702*	Nonsense	E_15	SNP	True	0	Class 0: This mutation can be originally modeled.	46aa	67aa	Cul3	ENSMUSG00000004364.15	ENSMUST00000163119.8	chr1	16	-	SNP	Nonsense	E_15	80246998.0	80246998.0	C	A	ENSMUST00000163119.8:c.2104G>T	E702*	80246998.0	80246998.0	C	A	ENSMUST00000163119.8:c.2104G>T	E702*	AACR-H0224606	AACR-H0224606-M01-V01	AACR		False	False	False	False	False	113
CUL3	ENSG00000036257.8	ENST00000264414.4	chr2	16	-	True	225342985	225342985	T	C	ENST00000264414.4:c.2107A>G	I703V	Missense	E_15	SNP	True	0	Class 0: This mutation can be originally modeled.	47aa	66aa	Cul3	ENSMUSG00000004364.15	ENSMUST00000163119.8	chr1	16	-	SNP	Missense	E_15	80246995.0	80246995.0	T	C	ENSMUST00000163119.8:c.2107A>G	I703V	80246995.0	80246995.0	T	C	ENSMUST00000163119.8:c.2107A>G	I703V	AACR-H0224608	AACR-H0224608-M01-V01	AACR		False	False	False	False	False	113
CUL3	ENSG00000036257.8	ENST00000264414.4	chr2	16	-	True	225342971	225342971	T	C	ENST00000264414.4:c.2121A>G	I707M	Missense	E_15	SNP	True	0	Class 0: This mutation can be originally modeled.	51aa	62aa	Cul3	ENSMUSG00000004364.15	ENSMUST00000163119.8	chr1	16	-	SNP	Missense	E_15	80246981.0	80246981.0	T	C	ENSMUST00000163119.8:c.2121A>G	I707M	80246981.0	80246981.0	T	C	ENSMUST00000163119.8:c.2121A>G	I707M	AACR-H0224611	AACR-H0224611-M01-V01	AACR		False	False	False	False	False	113
CUL3	ENSG00000036257.8	ENST00000264414.4	chr2	16	-	True	225342970	225342970	C	T	ENST00000264414.4:c.2122G>A	V708M	Missense	E_15	SNP	True	0	Class 0: This mutation can be originally modeled.	52aa	61aa	Cul3	ENSMUSG00000004364.15	ENSMUST00000163119.8	chr1	16	-	SNP	Missense	E_15	80246980.0	80246980.0	C	T	ENSMUST00000163119.8:c.2122G>A	V708M	80246980.0	80246980.0	C	T	ENSMUST00000163119.8:c.2122G>A	V708M	AACR-H0224613	AACR-H0224613-M01-V01	AACR		False	False	False	False	False	113
CUL3	ENSG00000036257.8	ENST00000264414.4	chr2	16	-	True	225342966	225342966	C	T	ENST00000264414.4:c.2126G>A	R709Q	Missense	E_15	SNP	True	0	Class 0: This mutation can be originally modeled.	53aa	60aa	Cul3	ENSMUSG00000004364.15	ENSMUST00000163119.8	chr1	16	-	SNP	Missense	E_15	80246976.0	80246976.0	C	T	ENSMUST00000163119.8:c.2126G>A	R709Q	80246976.0	80246976.0	C	T	ENSMUST00000163119.8:c.2126G>A	R709Q	AACR-H0224615	AACR-H0224615-M01-V01	AACR		False	False	False	False	False	113
CUL3	ENSG00000036257.8	ENST00000264414.4	chr2	16	-	True	225342966	225342966	C	A	ENST00000264414.4:c.2126G>T	R709L	Missense	E_15	SNP	True	0	Class 0: This mutation can be originally modeled.	53aa	60aa	Cul3	ENSMUSG00000004364.15	ENSMUST00000163119.8	chr1	16	-	SNP	Missense	E_15	80246976.0	80246976.0	C	A	ENSMUST00000163119.8:c.2126G>T	R709L	80246976.0	80246976.0	C	A	ENSMUST00000163119.8:c.2126G>T	R709L	AACR-H0224616	AACR-H0224616-M01-V01	AACR		False	False	False	False	False	113
CUL3	ENSG00000036257.8	ENST00000264414.4	chr2	16	-	True	225342959	225342959	C	T	ENST00000264414.4:c.2133G>A	M711I	Missense	E_15	SNP	True	0	Class 0: This mutation can be originally modeled.	55aa	58aa	Cul3	ENSMUSG00000004364.15	ENSMUST00000163119.8	chr1	16	-	SNP	Missense	E_15	80246969.0	80246969.0	C	T	ENSMUST00000163119.8:c.2133G>A	M711I	80246969.0	80246969.0	C	T	ENSMUST00000163119.8:c.2133G>A	M711I	AACR-H0224619	AACR-H0224619-M01-V01	AACR		False	False	False	False	False	113
CUL3	ENSG00000036257.8	ENST00000264414.4	chr2	16	-	True	225343029	225343029	C	A	ENST00000264414.4:c.2063G>T	R688M	Missense	E_15	SNP	True	0	Class 0: This mutation can be originally modeled.	32aa	81aa	Cul3	ENSMUSG00000004364.15	ENSMUST00000163119.8	chr1	16	-	SNP	Missense	E_15	80247039.0	80247039.0	C	A	ENSMUST00000163119.8:c.2063G>T	R688M	80247039.0	80247039.0	C	A	ENSMUST00000163119.8:c.2063G>T	R688M	AACR-H0224620	AACR-H0224620-M01-V01	AACR		False	False	False	False	False	113
CUL3	ENSG00000036257.8	ENST00000264414.4	chr2	16	-	True	225343033	225343033	C	A	ENST00000264414.4:c.2059G>T	E687*	Nonsense	E_15	SNP	True	0	Class 0: This mutation can be originally modeled.	31aa	82aa	Cul3	ENSMUSG00000004364.15	ENSMUST00000163119.8	chr1	16	-	SNP	Nonsense	E_15	80247043.0	80247043.0	C	A	ENSMUST00000163119.8:c.2059G>T	E687*	80247043.0	80247043.0	C	A	ENSMUST00000163119.8:c.2059G>T	E687*	AACR-H0224623	AACR-H0224623-M01-V01	AACR		False	False	False	False	False	113
CUL3	ENSG00000036257.8	ENST00000264414.4	chr2	16	-	True	225346651	225346651	C	T	ENST00000264414.4:c.1987G>A	D663N	Missense	E_14	SNP	True	0	Class 0: This mutation can be originally modeled.	7aa	106aa	Cul3	ENSMUSG00000004364.15	ENSMUST00000163119.8	chr1	16	-	SNP	Missense	E_14	80249283.0	80249283.0	C	T	ENSMUST00000163119.8:c.1987G>A	D663N	80249283.0	80249283.0	C	T	ENSMUST00000163119.8:c.1987G>A	D663N	AACR-H0224625	AACR-H0224625-M01-V01	AACR		False	False	False	False	False	113
CUL3	ENSG00000036257.8	ENST00000264414.4	chr2	16	-	True	225346633	225346633	G	C	ENST00000264414.4:c.2005C>G	L669V	Missense	E_14	SNP	True	0	Class 0: This mutation can be originally modeled.	13aa	100aa	Cul3	ENSMUSG00000004364.15	ENSMUST00000163119.8	chr1	16	-	SNP	Missense	E_14	80249265.0	80249265.0	G	C	ENSMUST00000163119.8:c.2005C>G	L669V	80249265.0	80249265.0	G	C	ENSMUST00000163119.8:c.2005C>G	L669V	AACR-H0224631	AACR-H0224631-M01-V01	AACR		False	False	False	False	False	113
CUL3	ENSG00000036257.8	ENST00000264414.4	chr2	16	-	True	225346626	225346626	C	G	ENST00000264414.4:c.2012G>C	R671T	Missense	E_14	SNP	True	0	Class 0: This mutation can be originally modeled.	15aa	98aa	Cul3	ENSMUSG00000004364.15	ENSMUST00000163119.8	chr1	16	-	SNP	Missense	E_14	80249258.0	80249258.0	C	G	ENSMUST00000163119.8:c.2012G>C	R671T	80249258.0	80249258.0	C	G	ENSMUST00000163119.8:c.2012G>C	R671T	AACR-H0224632	AACR-H0224632-M01-V01	AACR		False	False	False	False	False	113
CUL3	ENSG00000036257.8	ENST00000264414.4	chr2	16	-	True	225346615	225346615	G	A	ENST00000264414.4:c.2023C>T	Q675*	Nonsense	E_14	SNP	True	0	Class 0: This mutation can be originally modeled.	19aa	94aa	Cul3	ENSMUSG00000004364.15	ENSMUST00000163119.8	chr1	16	-	SNP	Nonsense	E_14	80249247.0	80249247.0	G	A	ENSMUST00000163119.8:c.2023C>T	Q675*	80249247.0	80249247.0	G	A	ENSMUST00000163119.8:c.2023C>T	Q675*	AACR-H0224636	AACR-H0224636-M01-V01	AACR		False	False	False	False	False	113
CUL3	ENSG00000036257.8	ENST00000264414.4	chr2	16	-	True	225449723	225449723	A	T	ENST00000264414.4:c.4T>A	S2T	Missense	E_1	SNP	True	0	Class 0: This mutation can be originally modeled.	1aa	294aa	Cul3	ENSMUSG00000004364.15	ENSMUST00000163119.8	chr1	16	-	SNP	Missense	E_1	80318025.0	80318025.0	A	T	ENSMUST00000163119.8:c.4T>A	S2T	80318025.0	80318025.0	A	T	ENSMUST00000163119.8:c.4T>A	S2T	AACR-H0226816	AACR-H0226816-M01-V01	AACR		False	False	False	False	False	295
CUL3	ENSG00000036257.8	ENST00000264414.4	chr2	16	-	True	225449686	225449686	G	T	ENST00000264414.4:c.41C>A	T14N	Missense	E_1	SNP	True	0	Class 0: This mutation can be originally modeled.	13aa	282aa	Cul3	ENSMUSG00000004364.15	ENSMUST00000163119.8	chr1	16	-	SNP	Missense	E_1	80317988.0	80317988.0	G	T	ENSMUST00000163119.8:c.41C>A	T14N	80317988.0	80317988.0	G	T	ENSMUST00000163119.8:c.41C>A	T14N	AACR-H0226829	AACR-H0226829-M01-V01	AACR		False	False	False	False	False	295
CUL3	ENSG00000036257.8	ENST00000264414.4	chr2	16	-	True	225449677	225449677	C	A	ENST00000264414.4:c.50G>T	R17L	Missense	E_1	SNP	True	0	Class 0: This mutation can be originally modeled.	16aa	279aa	Cul3	ENSMUSG00000004364.15	ENSMUST00000163119.8	chr1	16	-	SNP	Missense	E_1	80317979.0	80317979.0	C	A	ENSMUST00000163119.8:c.50G>T	R17L	80317979.0	80317979.0	C	A	ENSMUST00000163119.8:c.50G>T	R17L	AACR-H0226835	AACR-H0226835-M01-V01	AACR		False	False	False	False	False	295
CUL3	ENSG00000036257.8	ENST00000264414.4	chr2	16	-	True	225422555	225422555	A	C	ENST00000264414.4:c.85T>G	Y29D	Missense	E_2	SNP	True	0	Class 0: This mutation can be originally modeled.	28aa	267aa	Cul3	ENSMUSG00000004364.15	ENSMUST00000163119.8	chr1	16	-	SNP	Missense	E_2	80300755.0	80300755.0	A	C	ENSMUST00000163119.8:c.85T>G	Y29D	80300755.0	80300755.0	A	C	ENSMUST00000163119.8:c.85T>G	Y29D	AACR-H0226880	AACR-H0226880-M01-V01	AACR		False	False	False	False	False	295
CUL3	ENSG00000036257.8	ENST00000264414.4	chr2	16	-	True	225422552	225422552	C	A	ENST00000264414.4:c.88G>T	V30L	Missense	E_2	SNP	True	0	Class 0: This mutation can be originally modeled.	29aa	266aa	Cul3	ENSMUSG00000004364.15	ENSMUST00000163119.8	chr1	16	-	SNP	Missense	E_2	80300752.0	80300752.0	C	A	ENSMUST00000163119.8:c.88G>T	V30L	80300752.0	80300752.0	C	A	ENSMUST00000163119.8:c.88G>T	V30L	AACR-H0226883	AACR-H0226883-M01-V01	AACR		False	False	False	False	False	295
CUL3	ENSG00000036257.8	ENST00000264414.4	chr2	16	-	True	225422521	225422521	G	A	ENST00000264414.4:c.119C>T	A40V	Missense	E_2	SNP	True	0	Class 0: This mutation can be originally modeled.	39aa	256aa	Cul3	ENSMUSG00000004364.15	ENSMUST00000163119.8	chr1	16	-	SNP	Missense	E_2	80300721.0	80300721.0	G	A	ENSMUST00000163119.8:c.119C>T	A40V	80300721.0	80300721.0	G	A	ENSMUST00000163119.8:c.119C>T	A40V	AACR-H0226900	AACR-H0226900-M01-V01	AACR		False	False	False	False	False	295
CUL3	ENSG00000036257.8	ENST00000264414.4	chr2	16	-	True	225422567	225422567	T	C	ENST00000264414.4:c.73A>G	M25V	Missense	E_2	SNP	True	0	Class 0: This mutation can be originally modeled.	24aa	271aa	Cul3	ENSMUSG00000004364.15	ENSMUST00000163119.8	chr1	16	-	SNP	Missense	E_2	80300767.0	80300767.0	T	C	ENSMUST00000163119.8:c.73A>G	M25V	80300767.0	80300767.0	T	C	ENSMUST00000163119.8:c.73A>G	M25V	AACR-H0226911	AACR-H0226911-M01-V01	AACR		False	False	False	False	False	295
CUL3	ENSG00000036257.8	ENST00000264414.4	chr2	16	-	True	225422504	225422504	G	A	ENST00000264414.4:c.136C>T	R46C	Missense	E_2	SNP	True	0	Class 0: This mutation can be originally modeled.	45aa	250aa	Cul3	ENSMUSG00000004364.15	ENSMUST00000163119.8	chr1	16	-	SNP	Missense	E_2	80300704.0	80300704.0	G	A	ENSMUST00000163119.8:c.136C>T	R46C	80300704.0	80300704.0	G	A	ENSMUST00000163119.8:c.136C>T	R46C	AACR-H0227077	AACR-H0227077-M01-V01	AACR		False	False	False	False	False	295
CUL3	ENSG00000036257.8	ENST00000264414.4	chr2	16	-	True	225378279	225378279	C	G	ENST00000264414.4:c.616G>C	E206Q	Missense	E_5	SNP	True	0	Class 0: This mutation can be originally modeled.	205aa	90aa	Cul3	ENSMUSG00000004364.15	ENSMUST00000163119.8	chr1	16	-	SNP	Missense	E_5	80266499.0	80266499.0	C	G	ENSMUST00000163119.8:c.616G>C	E206Q	80266499.0	80266499.0	C	G	ENSMUST00000163119.8:c.616G>C	E206Q	AACR-H0227085	AACR-H0227085-M01-V01	AACR		False	False	False	False	False	295
CUL3	ENSG00000036257.8	ENST00000264414.4	chr2	16	-	True	225378276	225378276	C	A	ENST00000264414.4:c.619G>T	A207S	Missense	E_5	SNP	True	0	Class 0: This mutation can be originally modeled.	206aa	89aa	Cul3	ENSMUSG00000004364.15	ENSMUST00000163119.8	chr1	16	-	SNP	Missense	E_5	80266496.0	80266496.0	C	A	ENSMUST00000163119.8:c.619G>T	A207S	80266496.0	80266496.0	C	A	ENSMUST00000163119.8:c.619G>T	A207S	AACR-H0227089	AACR-H0227089-M01-V01	AACR		False	False	False	False	False	295
CUL3	ENSG00000036257.8	ENST00000264414.4	chr2	16	-	True	225378259	225378259	C	T	ENST00000264414.4:c.636G>A	M212I	Missense	E_5	SNP	True	0	Class 0: This mutation can be originally modeled.	211aa	84aa	Cul3	ENSMUSG00000004364.15	ENSMUST00000163119.8	chr1	16	-	SNP	Missense	E_5	80266479.0	80266479.0	C	T	ENSMUST00000163119.8:c.636G>A	M212I	80266479.0	80266479.0	C	T	ENSMUST00000163119.8:c.636G>A	M212I	AACR-H0227094	AACR-H0227094-M01-V01	AACR		False	False	False	False	False	295
CUL3	ENSG00000036257.8	ENST00000264414.4	chr2	16	-	True	225378291	225378291	C	A	ENST00000264414.4:c.604G>T	E202*	Nonsense	E_5	SNP	True	0	Class 0: This mutation can be originally modeled.	201aa	94aa	Cul3	ENSMUSG00000004364.15	ENSMUST00000163119.8	chr1	16	-	SNP	Nonsense	E_5	80266511.0	80266511.0	C	A	ENSMUST00000163119.8:c.604G>T	E202*	80266511.0	80266511.0	C	A	ENSMUST00000163119.8:c.604G>T	E202*	AACR-H0227111	AACR-H0227111-M01-V01	AACR		False	False	False	False	False	295
CUL3	ENSG00000036257.8	ENST00000264414.4	chr2	16	-	True	225378314	225378314	C	T	ENST00000264414.4:c.581G>A	G194D	Missense	E_5	SNP	True	0	Class 0: This mutation can be originally modeled.	193aa	102aa	Cul3	ENSMUSG00000004364.15	ENSMUST00000163119.8	chr1	16	-	SNP	Missense	E_5	80266534.0	80266534.0	C	T	ENSMUST00000163119.8:c.581G>A	G194D	80266534.0	80266534.0	C	T	ENSMUST00000163119.8:c.581G>A	G194D	AACR-H0227132	AACR-H0227132-M01-V01	AACR		False	False	False	False	False	295
CUL3	ENSG00000036257.8	ENST00000264414.4	chr2	16	-	True	225378313	225378313	A	G	ENST00000264414.4:c.582T>C	G194delinsG	Silent	E_5	SNP	True	0	Class 0: This mutation can be originally modeled.	193aa	102aa	Cul3	ENSMUSG00000004364.15	ENSMUST00000163119.8	chr1	16	-	SNP	Silent	E_5	80266533.0	80266533.0	A	G	ENSMUST00000163119.8:c.582T>C	G194delinsG	80266533.0	80266533.0	A	G	ENSMUST00000163119.8:c.582T>C	G194delinsG	AACR-H0227133	AACR-H0227133-M01-V01	AACR		False	False	False	False	False	295
CUL3	ENSG00000036257.8	ENST00000264414.4	chr2	16	-	True	225378309	225378309	C	T	ENST00000264414.4:c.586G>A	E196K	Missense	E_5	SNP	True	0	Class 0: This mutation can be originally modeled.	195aa	100aa	Cul3	ENSMUSG00000004364.15	ENSMUST00000163119.8	chr1	16	-	SNP	Missense	E_5	80266529.0	80266529.0	C	T	ENSMUST00000163119.8:c.586G>A	E196K	80266529.0	80266529.0	C	T	ENSMUST00000163119.8:c.586G>A	E196K	AACR-H0227136	AACR-H0227136-M01-V01	AACR		False	False	False	False	False	295
CUL3	ENSG00000036257.8	ENST00000264414.4	chr2	16	-	True	225378306	225378306	C	A	ENST00000264414.4:c.589G>T	G197*	Nonsense	E_5	SNP	True	0	Class 0: This mutation can be originally modeled.	196aa	99aa	Cul3	ENSMUSG00000004364.15	ENSMUST00000163119.8	chr1	16	-	SNP	Nonsense	E_5	80266526.0	80266526.0	C	A	ENSMUST00000163119.8:c.589G>T	G197*	80266526.0	80266526.0	C	A	ENSMUST00000163119.8:c.589G>T	G197*	AACR-H0227139	AACR-H0227139-M01-V01	AACR		False	False	False	False	False	295
CUL3	ENSG00000036257.8	ENST00000264414.4	chr2	16	-	True	225378305	225378305	C	T	ENST00000264414.4:c.590G>A	G197E	Missense	E_5	SNP	True	0	Class 0: This mutation can be originally modeled.	196aa	99aa	Cul3	ENSMUSG00000004364.15	ENSMUST00000163119.8	chr1	16	-	SNP	Missense	E_5	80266525.0	80266525.0	C	T	ENSMUST00000163119.8:c.590G>A	G197E	80266525.0	80266525.0	C	T	ENSMUST00000163119.8:c.590G>A	G197E	AACR-H0227140	AACR-H0227140-M01-V01	AACR		False	False	False	False	False	295
CUL3	ENSG00000036257.8	ENST00000264414.4	chr2	16	-	True	225378297	225378297	C	T	ENST00000264414.4:c.598G>A	V200I	Missense	E_5	SNP	True	0	Class 0: This mutation can be originally modeled.	199aa	96aa	Cul3	ENSMUSG00000004364.15	ENSMUST00000163119.8	chr1	16	-	SNP	Missense	E_5	80266517.0	80266517.0	C	T	ENSMUST00000163119.8:c.598G>A	V200I	80266517.0	80266517.0	C	T	ENSMUST00000163119.8:c.598G>A	V200I	AACR-H0227144	AACR-H0227144-M01-V01	AACR		False	False	False	False	False	295
CUL3	ENSG00000036257.8	ENST00000264414.4	chr2	16	-	True	225376275	225376275	C	T	ENST00000264414.4:c.679G>A	E227K	Missense	E_6	SNP	True	0	Class 0: This mutation can be originally modeled.	226aa	69aa	Cul3	ENSMUSG00000004364.15	ENSMUST00000163119.8	chr1	16	-	SNP	Missense	E_6	80264820.0	80264820.0	C	T	ENSMUST00000163119.8:c.679G>A	E227K	80264820.0	80264820.0	C	T	ENSMUST00000163119.8:c.679G>A	E227K	AACR-H0227164	AACR-H0227164-M01-V01	AACR		False	False	False	False	False	295
CUL3	ENSG00000036257.8	ENST00000264414.4	chr2	16	-	True	225376093	225376093	C	T	ENST00000264414.4:c.861G>A	M287I	Missense	E_6	SNP	True	0	Class 0: This mutation can be originally modeled.	286aa	9aa	Cul3	ENSMUSG00000004364.15	ENSMUST00000163119.8	chr1	16	-	SNP	Missense	E_6	80264638.0	80264638.0	C	T	ENSMUST00000163119.8:c.861G>A	M287I	80264638.0	80264638.0	C	T	ENSMUST00000163119.8:c.861G>A	M287I	AACR-H0227172	AACR-H0227172-M01-V01	AACR		False	False	False	False	False	295
CUL3	ENSG00000036257.8	ENST00000264414.4	chr2	16	-	True	225376078	225376078	C	G	ENST00000264414.4:c.876G>C	K292N	Missense	E_6	SNP	True	0	Class 0: This mutation can be originally modeled.	291aa	4aa	Cul3	ENSMUSG00000004364.15	ENSMUST00000163119.8	chr1	16	-	SNP	Missense	E_6	80264623.0	80264623.0	C	G	ENSMUST00000163119.8:c.876G>C	K292N	80264623.0	80264623.0	C	G	ENSMUST00000163119.8:c.876G>C	K292N	AACR-H0227176	AACR-H0227176-M01-V01	AACR		False	False	False	False	False	295
CUL3	ENSG00000036257.8	ENST00000264414.4	chr2	16	-	True	225376261	225376261	T	G	ENST00000264414.4:c.693A>C	S231delinsS	Silent	E_6	SNP	True	0	Class 0: This mutation can be originally modeled.	230aa	65aa	Cul3	ENSMUSG00000004364.15	ENSMUST00000163119.8	chr1	16	-	SNP	Silent	E_6	80264806.0	80264806.0	T	G	ENSMUST00000163119.8:c.693A>C	S231delinsS	80264806.0	80264806.0	T	G	ENSMUST00000163119.8:c.693A>C	S231delinsS	AACR-H0227188	AACR-H0227188-M01-V01	AACR		False	False	False	False	False	295
CUL3	ENSG00000036257.8	ENST00000264414.4	chr2	16	-	True	225376260	225376260	C	T	ENST00000264414.4:c.694G>A	V232I	Missense	E_6	SNP	True	0	Class 0: This mutation can be originally modeled.	231aa	64aa	Cul3	ENSMUSG00000004364.15	ENSMUST00000163119.8	chr1	16	-	SNP	Missense	E_6	80264805.0	80264805.0	C	T	ENSMUST00000163119.8:c.694G>A	V232I	80264805.0	80264805.0	C	T	ENSMUST00000163119.8:c.694G>A	V232I	AACR-H0227189	AACR-H0227189-M01-V01	AACR		False	False	False	False	False	295
CUL3	ENSG00000036257.8	ENST00000264414.4	chr2	16	-	True	225376218	225376218	C	G	ENST00000264414.4:c.736G>C	E246Q	Missense	E_6	SNP	True	0	Class 0: This mutation can be originally modeled.	245aa	50aa	Cul3	ENSMUSG00000004364.15	ENSMUST00000163119.8	chr1	16	-	SNP	Missense	E_6	80264763.0	80264763.0	C	G	ENSMUST00000163119.8:c.736G>C	E246Q	80264763.0	80264763.0	C	G	ENSMUST00000163119.8:c.736G>C	E246Q	AACR-H0227204	AACR-H0227204-M01-V01	AACR		False	False	False	False	False	295
CUL3	ENSG00000036257.8	ENST00000264414.4	chr2	16	-	True	225376214	225376214	C	T	ENST00000264414.4:c.740G>A	R247Q	Missense	E_6	SNP	True	0	Class 0: This mutation can be originally modeled.	246aa	49aa	Cul3	ENSMUSG00000004364.15	ENSMUST00000163119.8	chr1	16	-	SNP	Missense	E_6	80264759.0	80264759.0	C	T	ENSMUST00000163119.8:c.740G>A	R247Q	80264759.0	80264759.0	C	T	ENSMUST00000163119.8:c.740G>A	R247Q	AACR-H0227205	AACR-H0227205-M01-V01	AACR		False	False	False	False	False	295
CUL3	ENSG00000036257.8	ENST00000264414.4	chr2	16	-	True	225376182	225376182	C	A	ENST00000264414.4:c.772G>T	E258*	Nonsense	E_6	SNP	True	0	Class 0: This mutation can be originally modeled.	257aa	38aa	Cul3	ENSMUSG00000004364.15	ENSMUST00000163119.8	chr1	16	-	SNP	Nonsense	E_6	80264727.0	80264727.0	C	A	ENSMUST00000163119.8:c.772G>T	E258*	80264727.0	80264727.0	C	A	ENSMUST00000163119.8:c.772G>T	E258*	AACR-H0227211	AACR-H0227211-M01-V01	AACR		False	False	False	False	False	295
CUL3	ENSG00000036257.8	ENST00000264414.4	chr2	16	-	True	225400354	225400354	C	T	ENST00000264414.4:c.269G>A	R90Q	Missense	E_3	SNP	True	0	Class 0: This mutation can be originally modeled.	89aa	206aa	Cul3	ENSMUSG00000004364.15	ENSMUST00000163119.8	chr1	16	-	SNP	Missense	E_3	80281906.0	80281906.0	C	T	ENSMUST00000163119.8:c.269G>A	R90Q	80281906.0	80281906.0	C	T	ENSMUST00000163119.8:c.269G>A	R90Q	AACR-H0227230	AACR-H0227230-M01-V01	AACR		False	False	False	False	False	295
CUL3	ENSG00000036257.8	ENST00000264414.4	chr2	16	-	True	225422464	225422464	C	G	ENST00000264414.4:c.176G>C	R59T	Missense	E_2	SNP	True	0	Class 0: This mutation can be originally modeled.	58aa	237aa	Cul3	ENSMUSG00000004364.15	ENSMUST00000163119.8	chr1	16	-	SNP	Missense	E_2	80300664.0	80300664.0	C	G	ENSMUST00000163119.8:c.176G>C	R59T	80300664.0	80300664.0	C	G	ENSMUST00000163119.8:c.176G>C	R59T	AACR-H0227262	AACR-H0227262-M01-V01	AACR		False	False	False	False	False	295
CUL3	ENSG00000036257.8	ENST00000264414.4	chr2	16	-	True	225422461	225422461	T	A	ENST00000264414.4:c.179A>T	N60I	Missense	E_2	SNP	True	0	Class 0: This mutation can be originally modeled.	59aa	236aa	Cul3	ENSMUSG00000004364.15	ENSMUST00000163119.8	chr1	16	-	SNP	Missense	E_2	80300661.0	80300661.0	T	A	ENSMUST00000163119.8:c.179A>T	N60I	80300661.0	80300661.0	T	A	ENSMUST00000163119.8:c.179A>T	N60I	AACR-H0227263	AACR-H0227263-M01-V01	AACR		False	False	False	False	False	295
CUL3	ENSG00000036257.8	ENST00000264414.4	chr2	16	-	True	225422455	225422455	T	C	ENST00000264414.4:c.185A>G	Y62C	Missense	E_2	SNP	True	0	Class 0: This mutation can be originally modeled.	61aa	234aa	Cul3	ENSMUSG00000004364.15	ENSMUST00000163119.8	chr1	16	-	SNP	Missense	E_2	80300655.0	80300655.0	T	C	ENSMUST00000163119.8:c.185A>G	Y62C	80300655.0	80300655.0	T	C	ENSMUST00000163119.8:c.185A>G	Y62C	AACR-H0227268	AACR-H0227268-M01-V01	AACR		False	False	False	False	False	295
CUL3	ENSG00000036257.8	ENST00000264414.4	chr2	16	-	True	225422428	225422428	T	G	ENST00000264414.4:c.212A>C	E71A	Missense	E_2	SNP	True	0	Class 0: This mutation can be originally modeled.	70aa	225aa	Cul3	ENSMUSG00000004364.15	ENSMUST00000163119.8	chr1	16	-	SNP	Missense	E_2	80300628.0	80300628.0	T	G	ENSMUST00000163119.8:c.212A>C	E71A	80300628.0	80300628.0	T	G	ENSMUST00000163119.8:c.212A>C	E71A	AACR-H0227278	AACR-H0227278-M01-V01	AACR		False	False	False	False	False	295
CUL3	ENSG00000036257.8	ENST00000264414.4	chr2	16	-	True	225379425	225379425	C	T	ENST00000264414.4:c.443G>A	R148Q	Missense	E_4	SNP	True	0	Class 0: This mutation can be originally modeled.	147aa	148aa	Cul3	ENSMUSG00000004364.15	ENSMUST00000163119.8	chr1	16	-	SNP	Missense	E_4	80267895.0	80267895.0	C	T	ENSMUST00000163119.8:c.443G>A	R148Q	80267895.0	80267895.0	C	T	ENSMUST00000163119.8:c.443G>A	R148Q	AACR-H0227284	AACR-H0227284-M01-V01	AACR		False	False	False	False	False	295
CUL3	ENSG00000036257.8	ENST00000264414.4	chr2	16	-	True	225379420	225379420	G	T	ENST00000264414.4:c.448C>A	Q150K	Missense	E_4	SNP	True	0	Class 0: This mutation can be originally modeled.	149aa	146aa	Cul3	ENSMUSG00000004364.15	ENSMUST00000163119.8	chr1	16	-	SNP	Missense	E_4	80267890.0	80267890.0	G	T	ENSMUST00000163119.8:c.448C>A	Q150K	80267890.0	80267890.0	G	T	ENSMUST00000163119.8:c.448C>A	Q150K	AACR-H0227287	AACR-H0227287-M01-V01	AACR		False	False	False	False	False	295
CUL3	ENSG00000036257.8	ENST00000264414.4	chr2	16	-	True	225379414	225379414	C	T	ENST00000264414.4:c.454G>A	V152I	Missense	E_4	SNP	True	0	Class 0: This mutation can be originally modeled.	151aa	144aa	Cul3	ENSMUSG00000004364.15	ENSMUST00000163119.8	chr1	16	-	SNP	Missense	E_4	80267884.0	80267884.0	C	T	ENSMUST00000163119.8:c.454G>A	V152I	80267884.0	80267884.0	C	T	ENSMUST00000163119.8:c.454G>A	V152I	AACR-H0227290	AACR-H0227290-M01-V01	AACR		False	False	False	False	False	295
CUL3	ENSG00000036257.8	ENST00000264414.4	chr2	16	-	True	225379393	225379393	C	A	ENST00000264414.4:c.475G>T	D159Y	Missense	E_4	SNP	True	0	Class 0: This mutation can be originally modeled.	158aa	137aa	Cul3	ENSMUSG00000004364.15	ENSMUST00000163119.8	chr1	16	-	SNP	Missense	E_4	80267863.0	80267863.0	C	A	ENSMUST00000163119.8:c.475G>T	D159Y	80267863.0	80267863.0	C	A	ENSMUST00000163119.8:c.475G>T	D159Y	AACR-H0227296	AACR-H0227296-M01-V01	AACR		False	False	False	False	False	295
CUL3	ENSG00000036257.8	ENST00000264414.4	chr2	16	-	True	225379385	225379385	T	C	ENST00000264414.4:c.483A>G	L161delinsL	Silent	E_4	SNP	True	0	Class 0: This mutation can be originally modeled.	160aa	135aa	Cul3	ENSMUSG00000004364.15	ENSMUST00000163119.8	chr1	16	-	SNP	Silent	E_4	80267855.0	80267855.0	A	C	ENSMUST00000163119.8:c.483T>G	L161delinsL	80267855.0	80267855.0	A	C	ENSMUST00000163119.8:c.483T>G	L161delinsL	AACR-H0227299	AACR-H0227299-M01-V01	AACR		False	False	False	False	False	295
CUL3	ENSG00000036257.8	ENST00000264414.4	chr2	16	-	True	225379351	225379351	G	A	ENST00000264414.4:c.517C>T	R173W	Missense	E_4	SNP	True	0	Class 0: This mutation can be originally modeled.	172aa	123aa	Cul3	ENSMUSG00000004364.15	ENSMUST00000163119.8	chr1	16	-	SNP	Missense	E_4	80267821.0	80267821.0	G	A	ENSMUST00000163119.8:c.517C>T	R173W	80267821.0	80267821.0	G	A	ENSMUST00000163119.8:c.517C>T	R173W	AACR-H0227308	AACR-H0227308-M01-V01	AACR		False	False	False	False	False	295
CUL3	ENSG00000036257.8	ENST00000264414.4	chr2	16	-	True	225400279	225400279	G	C	ENST00000264414.4:c.344C>G	A115G	Missense	E_3	SNP	True	0	Class 0: This mutation can be originally modeled.	114aa	181aa	Cul3	ENSMUSG00000004364.15	ENSMUST00000163119.8	chr1	16	-	SNP	Missense	E_3	80281831.0	80281831.0	G	C	ENSMUST00000163119.8:c.344C>G	A115G	80281831.0	80281831.0	G	C	ENSMUST00000163119.8:c.344C>G	A115G	AACR-H0227319	AACR-H0227319-M01-V01	AACR		False	False	False	False	False	295
CUL3	ENSG00000036257.8	ENST00000264414.4	chr2	16	-	True	225400274	225400274	C	T	ENST00000264414.4:c.349G>A	V117M	Missense	E_3	SNP	True	0	Class 0: This mutation can be originally modeled.	116aa	179aa	Cul3	ENSMUSG00000004364.15	ENSMUST00000163119.8	chr1	16	-	SNP	Missense	E_3	80281826.0	80281826.0	C	T	ENSMUST00000163119.8:c.349G>A	V117M	80281826.0	80281826.0	C	T	ENSMUST00000163119.8:c.349G>A	V117M	AACR-H0227322	AACR-H0227322-M01-V01	AACR		False	False	False	False	False	295
CUL3	ENSG00000036257.8	ENST00000264414.4	chr2	16	-	True	225400249	225400249	T	C	ENST00000264414.4:c.374A>G	Y125C	Missense	E_3	SNP	True	0	Class 0: This mutation can be originally modeled.	124aa	171aa	Cul3	ENSMUSG00000004364.15	ENSMUST00000163119.8	chr1	16	-	SNP	Missense	E_3	80281801.0	80281801.0	T	C	ENSMUST00000163119.8:c.374A>G	Y125C	80281801.0	80281801.0	T	C	ENSMUST00000163119.8:c.374A>G	Y125C	AACR-H0227330	AACR-H0227330-M01-V01	AACR		False	False	False	False	False	295
CUL3	ENSG00000036257.8	ENST00000264414.4	chr2	16	-	True	225379488	225379488	T	C	ENST00000264414.4:c.380A>G	D127G	Missense	E_4	SNP	True	0	Class 0: This mutation can be originally modeled.	126aa	169aa	Cul3	ENSMUSG00000004364.15	ENSMUST00000163119.8	chr1	16	-	SNP	Missense	E_4	80267958.0	80267958.0	T	C	ENSMUST00000163119.8:c.380A>G	D127G	80267958.0	80267958.0	T	C	ENSMUST00000163119.8:c.380A>G	D127G	AACR-H0227335	AACR-H0227335-M01-V01	AACR		False	False	False	False	False	295
CUL3	ENSG00000036257.8	ENST00000264414.4	chr2	16	-	True	225379485	225379485	C	T	ENST00000264414.4:c.383G>A	R128H	Missense	E_4	SNP	True	0	Class 0: This mutation can be originally modeled.	127aa	168aa	Cul3	ENSMUSG00000004364.15	ENSMUST00000163119.8	chr1	16	-	SNP	Missense	E_4	80267955.0	80267955.0	C	T	ENSMUST00000163119.8:c.383G>A	R128H	80267955.0	80267955.0	C	T	ENSMUST00000163119.8:c.383G>A	R128H	AACR-H0227339	AACR-H0227339-M01-V01	AACR		False	False	False	False	False	295
CUL3	ENSG00000036257.8	ENST00000264414.4	chr2	16	-	True	225379485	225379485	C	A	ENST00000264414.4:c.383G>T	R128L	Missense	E_4	SNP	True	0	Class 0: This mutation can be originally modeled.	127aa	168aa	Cul3	ENSMUSG00000004364.15	ENSMUST00000163119.8	chr1	16	-	SNP	Missense	E_4	80267955.0	80267955.0	C	A	ENSMUST00000163119.8:c.383G>T	R128L	80267955.0	80267955.0	C	A	ENSMUST00000163119.8:c.383G>T	R128L	AACR-H0227340	AACR-H0227340-M01-V01	AACR		False	False	False	False	False	295
CUL3	ENSG00000036257.8	ENST00000264414.4	chr2	16	-	True	225379455	225379455	T	C	ENST00000264414.4:c.413A>G	N138S	Missense	E_4	SNP	True	0	Class 0: This mutation can be originally modeled.	137aa	158aa	Cul3	ENSMUSG00000004364.15	ENSMUST00000163119.8	chr1	16	-	SNP	Missense	E_4	80267925.0	80267925.0	T	C	ENSMUST00000163119.8:c.413A>G	N138S	80267925.0	80267925.0	T	C	ENSMUST00000163119.8:c.413A>G	N138S	AACR-H0227342	AACR-H0227342-M01-V01	AACR		False	False	False	False	False	295
CUL3	ENSG00000036257.8	ENST00000264414.4	chr2	16	-	True	225379454	225379454	G	A	ENST00000264414.4:c.414C>T	N138delinsN	Silent	E_4	SNP	True	0	Class 0: This mutation can be originally modeled.	137aa	158aa	Cul3	ENSMUSG00000004364.15	ENSMUST00000163119.8	chr1	16	-	SNP	Silent	E_4	80267924.0	80267924.0	A	A	ENSMUST00000163119.8:c.414T>T	N138delinsN	80267924.0	80267924.0	A	A	ENSMUST00000163119.8:c.414T>T	N138delinsN	AACR-H0227343	AACR-H0227343-M01-V01	AACR		False	False	False	False	False	295
CUL3	ENSG00000036257.8	ENST00000264414.4	chr2	16	-	True	225449724	225449724	C	T	ENST00000264414.4:c.3G>A	M1I	Missense	E_1	SNP	True	0	Class 0: This mutation can be originally modeled.	0aa	295aa	Cul3	ENSMUSG00000004364.15	ENSMUST00000163119.8	chr1	16	-	SNP	Missense	E_1	80318026.0	80318026.0	C	T	ENSMUST00000163119.8:c.3G>A	M1I	80318026.0	80318026.0	C	T	ENSMUST00000163119.8:c.3G>A	M1I	AACR-H0516368	AACR-H0516368-M01-V01	AACR		False	False	False	False	False	295
CUL3	ENSG00000036257.8	ENST00000264414.4	chr2	16	-	True	225449703	225449703	C	T	ENST00000264414.4:c.24G>A	T8delinsT	Silent	E_1	SNP	True	0	Class 0: This mutation can be originally modeled.	7aa	288aa	Cul3	ENSMUSG00000004364.15	ENSMUST00000163119.8	chr1	16	-	SNP	Silent	E_1	80318005.0	80318005.0	C	T	ENSMUST00000163119.8:c.24G>A	T8delinsT	80318005.0	80318005.0	C	T	ENSMUST00000163119.8:c.24G>A	T8delinsT	AACR-H0516369	AACR-H0516369-M01-V01	AACR		False	False	False	False	False	295
CUL3	ENSG00000036257.8	ENST00000264414.4	chr2	16	-	True	225449704	225449704	G	A	ENST00000264414.4:c.23C>T	T8M	Missense	E_1	SNP	True	0	Class 0: This mutation can be originally modeled.	7aa	288aa	Cul3	ENSMUSG00000004364.15	ENSMUST00000163119.8	chr1	16	-	SNP	Missense	E_1	80318006.0	80318006.0	G	A	ENSMUST00000163119.8:c.23C>T	T8M	80318006.0	80318006.0	G	A	ENSMUST00000163119.8:c.23C>T	T8M	AACR-H0516370	AACR-H0516370-M01-V01	AACR		False	False	False	False	False	295
CUL3	ENSG00000036257.8	ENST00000264414.4	chr2	16	-	True	225449714	225449714	T	A	ENST00000264414.4:c.13A>T	S5C	Missense	E_1	SNP	True	0	Class 0: This mutation can be originally modeled.	4aa	291aa	Cul3	ENSMUSG00000004364.15	ENSMUST00000163119.8	chr1	16	-	SNP	Missense	E_1	80318016.0	80318016.0	T	A	ENSMUST00000163119.8:c.13A>T	S5C	80318016.0	80318016.0	T	A	ENSMUST00000163119.8:c.13A>T	S5C	AACR-H0516373	AACR-H0516373-M01-V01	AACR		False	False	False	False	False	295
CUL3	ENSG00000036257.8	ENST00000264414.4	chr2	16	-	True	225449715	225449715	C	T	ENST00000264414.4:c.12G>A	L4delinsL	Silent	E_1	SNP	True	0	Class 0: This mutation can be originally modeled.	3aa	292aa	Cul3	ENSMUSG00000004364.15	ENSMUST00000163119.8	chr1	16	-	SNP	Silent	E_1	80318017.0	80318017.0	C	T	ENSMUST00000163119.8:c.12G>A	L4delinsL	80318017.0	80318017.0	C	T	ENSMUST00000163119.8:c.12G>A	L4delinsL	AACR-H0516374	AACR-H0516374-M01-V01	AACR		False	False	False	False	False	295
CUL3	ENSG00000036257.8	ENST00000264414.4	chr2	16	-	True	225449721	225449721	C	G	ENST00000264414.4:c.6G>C	S2delinsS	Silent	E_1	SNP	True	0	Class 0: This mutation can be originally modeled.	1aa	294aa	Cul3	ENSMUSG00000004364.15	ENSMUST00000163119.8	chr1	16	-	SNP	Silent	E_1	80318023.0	80318023.0	C	G	ENSMUST00000163119.8:c.6G>C	S2delinsS	80318023.0	80318023.0	C	G	ENSMUST00000163119.8:c.6G>C	S2delinsS	AACR-H0516375	AACR-H0516375-M01-V01	AACR		False	False	False	False	False	295
CUL3	ENSG00000036257.8	ENST00000264414.4	chr2	16	-	True	225449722	225449722	G	A	ENST00000264414.4:c.5C>T	S2L	Missense	E_1	SNP	True	0	Class 0: This mutation can be originally modeled.	1aa	294aa	Cul3	ENSMUSG00000004364.15	ENSMUST00000163119.8	chr1	16	-	SNP	Missense	E_1	80318024.0	80318024.0	G	A	ENSMUST00000163119.8:c.5C>T	S2L	80318024.0	80318024.0	G	A	ENSMUST00000163119.8:c.5C>T	S2L	AACR-H0516376	AACR-H0516376-M01-V01	AACR		False	False	False	False	False	295
CUL3	ENSG00000036257.8	ENST00000264414.4	chr2	16	-	True	225449702	225449702	C	T	ENST00000264414.4:c.25G>A	G9S	Missense	E_1	SNP	True	0	Class 0: This mutation can be originally modeled.	8aa	287aa	Cul3	ENSMUSG00000004364.15	ENSMUST00000163119.8	chr1	16	-	SNP	Missense	E_1	80318004.0	80318004.0	C	T	ENSMUST00000163119.8:c.25G>A	G9S	80318004.0	80318004.0	C	T	ENSMUST00000163119.8:c.25G>A	G9S	AACR-H0516387	AACR-H0516387-M01-V01	AACR		False	False	False	False	False	295
CUL3	ENSG00000036257.8	ENST00000264414.4	chr2	16	-	True	225449693	225449693	T	A	ENST00000264414.4:c.34A>T	K12*	Nonsense	E_1	SNP	True	0	Class 0: This mutation can be originally modeled.	11aa	284aa	Cul3	ENSMUSG00000004364.15	ENSMUST00000163119.8	chr1	16	-	SNP	Nonsense	E_1	80317995.0	80317995.0	T	A	ENSMUST00000163119.8:c.34A>T	K12*	80317995.0	80317995.0	T	A	ENSMUST00000163119.8:c.34A>T	K12*	AACR-H0516388	AACR-H0516388-M01-V01	AACR		False	False	False	False	False	295
CUL3	ENSG00000036257.8	ENST00000264414.4	chr2	16	-	True	225449674	225449674	A	T	ENST00000264414.4:c.53T>A	I18N	Missense	E_1	SNP	True	0	Class 0: This mutation can be originally modeled.	17aa	278aa	Cul3	ENSMUSG00000004364.15	ENSMUST00000163119.8	chr1	16	-	SNP	Missense	E_1	80317976.0	80317976.0	A	T	ENSMUST00000163119.8:c.53T>A	I18N	80317976.0	80317976.0	A	T	ENSMUST00000163119.8:c.53T>A	I18N	AACR-H0516390	AACR-H0516390-M01-V01	AACR		False	False	False	False	False	295
CUL3	ENSG00000036257.8	ENST00000264414.4	chr2	16	-	True	225449668	225449668	G	A	ENST00000264414.4:c.59C>T	A20V	Missense	E_1	SNP	True	0	Class 0: This mutation can be originally modeled.	19aa	276aa	Cul3	ENSMUSG00000004364.15	ENSMUST00000163119.8	chr1	16	-	SNP	Missense	E_1	80317970.0	80317970.0	G	A	ENSMUST00000163119.8:c.59C>T	A20V	80317970.0	80317970.0	G	A	ENSMUST00000163119.8:c.59C>T	A20V	AACR-H0516392	AACR-H0516392-M01-V01	AACR		False	False	False	False	False	295
CUL3	ENSG00000036257.8	ENST00000264414.4	chr2	16	-	True	225449669	225449669	C	G	ENST00000264414.4:c.58G>C	A20P	Missense	E_1	SNP	True	0	Class 0: This mutation can be originally modeled.	19aa	276aa	Cul3	ENSMUSG00000004364.15	ENSMUST00000163119.8	chr1	16	-	SNP	Missense	E_1	80317971.0	80317971.0	C	G	ENSMUST00000163119.8:c.58G>C	A20P	80317971.0	80317971.0	C	G	ENSMUST00000163119.8:c.58G>C	A20P	AACR-H0516393	AACR-H0516393-M01-V01	AACR		False	False	False	False	False	295
CUL3	ENSG00000036257.8	ENST00000264414.4	chr2	16	-	True	225449669	225449669	C	T	ENST00000264414.4:c.58G>A	A20T	Missense	E_1	SNP	True	0	Class 0: This mutation can be originally modeled.	19aa	276aa	Cul3	ENSMUSG00000004364.15	ENSMUST00000163119.8	chr1	16	-	SNP	Missense	E_1	80317971.0	80317971.0	C	T	ENSMUST00000163119.8:c.58G>A	A20T	80317971.0	80317971.0	C	T	ENSMUST00000163119.8:c.58G>A	A20T	AACR-H0516394	AACR-H0516394-M01-V01	AACR		False	False	False	False	False	295
CUL3	ENSG00000036257.8	ENST00000264414.4	chr2	16	-	True	225449670	225449670	C	A	ENST00000264414.4:c.57G>T	R19delinsR	Silent	E_1	SNP	True	0	Class 0: This mutation can be originally modeled.	18aa	277aa	Cul3	ENSMUSG00000004364.15	ENSMUST00000163119.8	chr1	16	-	SNP	Silent	E_1	80317972.0	80317972.0	C	A	ENSMUST00000163119.8:c.57G>T	R19delinsR	80317972.0	80317972.0	C	A	ENSMUST00000163119.8:c.57G>T	R19delinsR	AACR-H0516395	AACR-H0516395-M01-V01	AACR		False	False	False	False	False	295
CUL3	ENSG00000036257.8	ENST00000264414.4	chr2	16	-	True	225449671	225449671	C	A	ENST00000264414.4:c.56G>T	R19L	Missense	E_1	SNP	True	0	Class 0: This mutation can be originally modeled.	18aa	277aa	Cul3	ENSMUSG00000004364.15	ENSMUST00000163119.8	chr1	16	-	SNP	Missense	E_1	80317973.0	80317973.0	C	A	ENSMUST00000163119.8:c.56G>T	R19L	80317973.0	80317973.0	C	A	ENSMUST00000163119.8:c.56G>T	R19L	AACR-H0516396	AACR-H0516396-M01-V01	AACR		False	False	False	False	False	295
CUL3	ENSG00000036257.8	ENST00000264414.4	chr2	16	-	True	225449675	225449675	T	A	ENST00000264414.4:c.52A>T	I18F	Missense	E_1	SNP	True	0	Class 0: This mutation can be originally modeled.	17aa	278aa	Cul3	ENSMUSG00000004364.15	ENSMUST00000163119.8	chr1	16	-	SNP	Missense	E_1	80317977.0	80317977.0	T	A	ENSMUST00000163119.8:c.52A>T	I18F	80317977.0	80317977.0	T	A	ENSMUST00000163119.8:c.52A>T	I18F	AACR-H0516399	AACR-H0516399-M01-V01	AACR		False	False	False	False	False	295
CUL3	ENSG00000036257.8	ENST00000264414.4	chr2	16	-	True	225449691	225449691	C	A	ENST00000264414.4:c.36G>T	K12N	Missense	E_1	SNP	True	0	Class 0: This mutation can be originally modeled.	11aa	284aa	Cul3	ENSMUSG00000004364.15	ENSMUST00000163119.8	chr1	16	-	SNP	Missense	E_1	80317993.0	80317993.0	C	A	ENSMUST00000163119.8:c.36G>T	K12N	80317993.0	80317993.0	C	A	ENSMUST00000163119.8:c.36G>T	K12N	AACR-H0516400	AACR-H0516400-M01-V01	AACR		False	False	False	False	False	295
CUL3	ENSG00000036257.8	ENST00000264414.4	chr2	16	-	True	225449677	225449677	C	T	ENST00000264414.4:c.50G>A	R17Q	Missense	E_1	SNP	True	0	Class 0: This mutation can be originally modeled.	16aa	279aa	Cul3	ENSMUSG00000004364.15	ENSMUST00000163119.8	chr1	16	-	SNP	Missense	E_1	80317979.0	80317979.0	C	T	ENSMUST00000163119.8:c.50G>A	R17Q	80317979.0	80317979.0	C	T	ENSMUST00000163119.8:c.50G>A	R17Q	AACR-H0516402	AACR-H0516402-M01-V01	AACR		False	False	False	False	False	295
CUL3	ENSG00000036257.8	ENST00000264414.4	chr2	16	-	True	225449678	225449678	G	C	ENST00000264414.4:c.49C>G	R17G	Missense	E_1	SNP	True	0	Class 0: This mutation can be originally modeled.	16aa	279aa	Cul3	ENSMUSG00000004364.15	ENSMUST00000163119.8	chr1	16	-	SNP	Missense	E_1	80317980.0	80317980.0	G	C	ENSMUST00000163119.8:c.49C>G	R17G	80317980.0	80317980.0	G	C	ENSMUST00000163119.8:c.49C>G	R17G	AACR-H0516403	AACR-H0516403-M01-V01	AACR		False	False	False	False	False	295
CUL3	ENSG00000036257.8	ENST00000264414.4	chr2	16	-	True	225449679	225449679	C	A	ENST00000264414.4:c.48G>T	M16I	Missense	E_1	SNP	True	0	Class 0: This mutation can be originally modeled.	15aa	280aa	Cul3	ENSMUSG00000004364.15	ENSMUST00000163119.8	chr1	16	-	SNP	Missense	E_1	80317981.0	80317981.0	C	A	ENSMUST00000163119.8:c.48G>T	M16I	80317981.0	80317981.0	C	A	ENSMUST00000163119.8:c.48G>T	M16I	AACR-H0516405	AACR-H0516405-M01-V01	AACR		False	False	False	False	False	295
CUL3	ENSG00000036257.8	ENST00000264414.4	chr2	16	-	True	225449681	225449681	T	C	ENST00000264414.4:c.46A>G	M16V	Missense	E_1	SNP	True	0	Class 0: This mutation can be originally modeled.	15aa	280aa	Cul3	ENSMUSG00000004364.15	ENSMUST00000163119.8	chr1	16	-	SNP	Missense	E_1	80317983.0	80317983.0	T	C	ENSMUST00000163119.8:c.46A>G	M16V	80317983.0	80317983.0	T	C	ENSMUST00000163119.8:c.46A>G	M16V	AACR-H0516406	AACR-H0516406-M01-V01	AACR		False	False	False	False	False	295
CUL3	ENSG00000036257.8	ENST00000264414.4	chr2	16	-	True	225449663	225449663	G	A	ENST00000264414.4:c.64C>T	P22S	Missense	E_1	SNP	True	0	Class 0: This mutation can be originally modeled.	21aa	274aa	Cul3	ENSMUSG00000004364.15	ENSMUST00000163119.8	chr1	16	-	SNP	Missense	E_1	80317965.0	80317965.0	G	A	ENSMUST00000163119.8:c.64C>T	P22S	80317965.0	80317965.0	G	A	ENSMUST00000163119.8:c.64C>T	P22S	AACR-H0516452	AACR-H0516452-M01-V01	AACR		False	False	False	False	False	295
CUL3	ENSG00000036257.8	ENST00000264414.4	chr2	16	-	True	225422504	225422504	G	T	ENST00000264414.4:c.136C>A	R46S	Missense	E_2	SNP	True	0	Class 0: This mutation can be originally modeled.	45aa	250aa	Cul3	ENSMUSG00000004364.15	ENSMUST00000163119.8	chr1	16	-	SNP	Missense	E_2	80300704.0	80300704.0	G	T	ENSMUST00000163119.8:c.136C>A	R46S	80300704.0	80300704.0	G	T	ENSMUST00000163119.8:c.136C>A	R46S	AACR-H0516455	AACR-H0516455-M01-V01	AACR		False	False	False	False	False	295
CUL3	ENSG00000036257.8	ENST00000264414.4	chr2	16	-	True	225422492	225422492	T	C	ENST00000264414.4:c.148A>G	S50G	Missense	E_2	SNP	True	0	Class 0: This mutation can be originally modeled.	49aa	246aa	Cul3	ENSMUSG00000004364.15	ENSMUST00000163119.8	chr1	16	-	SNP	Missense	E_2	80300692.0	80300692.0	T	C	ENSMUST00000163119.8:c.148A>G	S50G	80300692.0	80300692.0	T	C	ENSMUST00000163119.8:c.148A>G	S50G	AACR-H0516456	AACR-H0516456-M01-V01	AACR		False	False	False	False	False	295
CUL3	ENSG00000036257.8	ENST00000264414.4	chr2	16	-	True	225422494	225422494	T	C	ENST00000264414.4:c.146A>G	N49S	Missense	E_2	SNP	True	0	Class 0: This mutation can be originally modeled.	48aa	247aa	Cul3	ENSMUSG00000004364.15	ENSMUST00000163119.8	chr1	16	-	SNP	Missense	E_2	80300694.0	80300694.0	T	C	ENSMUST00000163119.8:c.146A>G	N49S	80300694.0	80300694.0	T	C	ENSMUST00000163119.8:c.146A>G	N49S	AACR-H0516457	AACR-H0516457-M01-V01	AACR		False	False	False	False	False	295
CUL3	ENSG00000036257.8	ENST00000264414.4	chr2	16	-	True	225422495	225422495	T	C	ENST00000264414.4:c.145A>G	N49D	Missense	E_2	SNP	True	0	Class 0: This mutation can be originally modeled.	48aa	247aa	Cul3	ENSMUSG00000004364.15	ENSMUST00000163119.8	chr1	16	-	SNP	Missense	E_2	80300695.0	80300695.0	T	C	ENSMUST00000163119.8:c.145A>G	N49D	80300695.0	80300695.0	T	C	ENSMUST00000163119.8:c.145A>G	N49D	AACR-H0516458	AACR-H0516458-M01-V01	AACR		False	False	False	False	False	295
CUL3	ENSG00000036257.8	ENST00000264414.4	chr2	16	-	True	225422497	225422497	T	C	ENST00000264414.4:c.143A>G	N48S	Missense	E_2	SNP	True	0	Class 0: This mutation can be originally modeled.	47aa	248aa	Cul3	ENSMUSG00000004364.15	ENSMUST00000163119.8	chr1	16	-	SNP	Missense	E_2	80300697.0	80300697.0	T	C	ENSMUST00000163119.8:c.143A>G	N48S	80300697.0	80300697.0	T	C	ENSMUST00000163119.8:c.143A>G	N48S	AACR-H0516459	AACR-H0516459-M01-V01	AACR		False	False	False	False	False	295
CUL3	ENSG00000036257.8	ENST00000264414.4	chr2	16	-	True	225422499	225422499	C	A	ENST00000264414.4:c.141G>T	K47N	Missense	E_2	SNP	True	0	Class 0: This mutation can be originally modeled.	46aa	249aa	Cul3	ENSMUSG00000004364.15	ENSMUST00000163119.8	chr1	16	-	SNP	Missense	E_2	80300699.0	80300699.0	C	A	ENSMUST00000163119.8:c.141G>T	K47N	80300699.0	80300699.0	C	A	ENSMUST00000163119.8:c.141G>T	K47N	AACR-H0516460	AACR-H0516460-M01-V01	AACR		False	False	False	False	False	295
CUL3	ENSG00000036257.8	ENST00000264414.4	chr2	16	-	True	225422499	225422499	C	G	ENST00000264414.4:c.141G>C	K47N	Missense	E_2	SNP	True	0	Class 0: This mutation can be originally modeled.	46aa	249aa	Cul3	ENSMUSG00000004364.15	ENSMUST00000163119.8	chr1	16	-	SNP	Missense	E_2	80300699.0	80300699.0	C	G	ENSMUST00000163119.8:c.141G>C	K47N	80300699.0	80300699.0	C	G	ENSMUST00000163119.8:c.141G>C	K47N	AACR-H0516461	AACR-H0516461-M01-V01	AACR		False	False	False	False	False	295
CUL3	ENSG00000036257.8	ENST00000264414.4	chr2	16	-	True	225422501	225422501	T	A	ENST00000264414.4:c.139A>T	K47*	Nonsense	E_2	SNP	True	0	Class 0: This mutation can be originally modeled.	46aa	249aa	Cul3	ENSMUSG00000004364.15	ENSMUST00000163119.8	chr1	16	-	SNP	Nonsense	E_2	80300701.0	80300701.0	T	A	ENSMUST00000163119.8:c.139A>T	K47*	80300701.0	80300701.0	T	A	ENSMUST00000163119.8:c.139A>T	K47*	AACR-H0516462	AACR-H0516462-M01-V01	AACR		False	False	False	False	False	295
CUL3	ENSG00000036257.8	ENST00000264414.4	chr2	16	-	True	225422503	225422503	C	G	ENST00000264414.4:c.137G>C	R46P	Missense	E_2	SNP	True	0	Class 0: This mutation can be originally modeled.	45aa	250aa	Cul3	ENSMUSG00000004364.15	ENSMUST00000163119.8	chr1	16	-	SNP	Missense	E_2	80300703.0	80300703.0	C	G	ENSMUST00000163119.8:c.137G>C	R46P	80300703.0	80300703.0	C	G	ENSMUST00000163119.8:c.137G>C	R46P	AACR-H0516463	AACR-H0516463-M01-V01	AACR		False	False	False	False	False	295
CUL3	ENSG00000036257.8	ENST00000264414.4	chr2	16	-	True	225422505	225422505	C	G	ENST00000264414.4:c.135G>C	Q45H	Missense	E_2	SNP	True	0	Class 0: This mutation can be originally modeled.	44aa	251aa	Cul3	ENSMUSG00000004364.15	ENSMUST00000163119.8	chr1	16	-	SNP	Missense	E_2	80300705.0	80300705.0	C	G	ENSMUST00000163119.8:c.135G>C	Q45H	80300705.0	80300705.0	C	G	ENSMUST00000163119.8:c.135G>C	Q45H	AACR-H0516464	AACR-H0516464-M01-V01	AACR		False	False	False	False	False	295
CUL3	ENSG00000036257.8	ENST00000264414.4	chr2	16	-	True	225422530	225422530	A	G	ENST00000264414.4:c.110T>C	L37P	Missense	E_2	SNP	True	0	Class 0: This mutation can be originally modeled.	36aa	259aa	Cul3	ENSMUSG00000004364.15	ENSMUST00000163119.8	chr1	16	-	SNP	Missense	E_2	80300730.0	80300730.0	A	G	ENSMUST00000163119.8:c.110T>C	L37P	80300730.0	80300730.0	A	G	ENSMUST00000163119.8:c.110T>C	L37P	AACR-H0516465	AACR-H0516465-M01-V01	AACR		False	False	False	False	False	295
CUL3	ENSG00000036257.8	ENST00000264414.4	chr2	16	-	True	225422506	225422506	T	C	ENST00000264414.4:c.134A>G	Q45R	Missense	E_2	SNP	True	0	Class 0: This mutation can be originally modeled.	44aa	251aa	Cul3	ENSMUSG00000004364.15	ENSMUST00000163119.8	chr1	16	-	SNP	Missense	E_2	80300706.0	80300706.0	T	C	ENSMUST00000163119.8:c.134A>G	Q45R	80300706.0	80300706.0	T	C	ENSMUST00000163119.8:c.134A>G	Q45R	AACR-H0516466	AACR-H0516466-M01-V01	AACR		False	False	False	False	False	295
CUL3	ENSG00000036257.8	ENST00000264414.4	chr2	16	-	True	225422507	225422507	G	A	ENST00000264414.4:c.133C>T	Q45*	Nonsense	E_2	SNP	True	0	Class 0: This mutation can be originally modeled.	44aa	251aa	Cul3	ENSMUSG00000004364.15	ENSMUST00000163119.8	chr1	16	-	SNP	Nonsense	E_2	80300707.0	80300707.0	G	A	ENSMUST00000163119.8:c.133C>T	Q45*	80300707.0	80300707.0	G	A	ENSMUST00000163119.8:c.133C>T	Q45*	AACR-H0516467	AACR-H0516467-M01-V01	AACR		False	False	False	False	False	295
CUL3	ENSG00000036257.8	ENST00000264414.4	chr2	16	-	True	225422510	225422510	T	A	ENST00000264414.4:c.130A>T	I44F	Missense	E_2	SNP	True	0	Class 0: This mutation can be originally modeled.	43aa	252aa	Cul3	ENSMUSG00000004364.15	ENSMUST00000163119.8	chr1	16	-	SNP	Missense	E_2	80300710.0	80300710.0	T	A	ENSMUST00000163119.8:c.130A>T	I44F	80300710.0	80300710.0	T	A	ENSMUST00000163119.8:c.130A>T	I44F	AACR-H0516468	AACR-H0516468-M01-V01	AACR		False	False	False	False	False	295
CUL3	ENSG00000036257.8	ENST00000264414.4	chr2	16	-	True	225422513	225422513	C	A	ENST00000264414.4:c.127G>T	E43*	Nonsense	E_2	SNP	True	0	Class 0: This mutation can be originally modeled.	42aa	253aa	Cul3	ENSMUSG00000004364.15	ENSMUST00000163119.8	chr1	16	-	SNP	Nonsense	E_2	80300713.0	80300713.0	C	A	ENSMUST00000163119.8:c.127G>T	E43*	80300713.0	80300713.0	C	A	ENSMUST00000163119.8:c.127G>T	E43*	AACR-H0516469	AACR-H0516469-M01-V01	AACR		False	False	False	False	False	295
CUL3	ENSG00000036257.8	ENST00000264414.4	chr2	16	-	True	225422516	225422516	G	A	ENST00000264414.4:c.124C>T	Q42*	Nonsense	E_2	SNP	True	0	Class 0: This mutation can be originally modeled.	41aa	254aa	Cul3	ENSMUSG00000004364.15	ENSMUST00000163119.8	chr1	16	-	SNP	Nonsense	E_2	80300716.0	80300716.0	G	A	ENSMUST00000163119.8:c.124C>T	Q42*	80300716.0	80300716.0	G	A	ENSMUST00000163119.8:c.124C>T	Q42*	AACR-H0516470	AACR-H0516470-M01-V01	AACR		False	False	False	False	False	295
CUL3	ENSG00000036257.8	ENST00000264414.4	chr2	16	-	True	225422519	225422519	T	C	ENST00000264414.4:c.121A>G	I41V	Missense	E_2	SNP	True	0	Class 0: This mutation can be originally modeled.	40aa	255aa	Cul3	ENSMUSG00000004364.15	ENSMUST00000163119.8	chr1	16	-	SNP	Missense	E_2	80300719.0	80300719.0	T	C	ENSMUST00000163119.8:c.121A>G	I41V	80300719.0	80300719.0	T	C	ENSMUST00000163119.8:c.121A>G	I41V	AACR-H0516471	AACR-H0516471-M01-V01	AACR		False	False	False	False	False	295
CUL3	ENSG00000036257.8	ENST00000264414.4	chr2	16	-	True	225422521	225422521	G	T	ENST00000264414.4:c.119C>A	A40E	Missense	E_2	SNP	True	0	Class 0: This mutation can be originally modeled.	39aa	256aa	Cul3	ENSMUSG00000004364.15	ENSMUST00000163119.8	chr1	16	-	SNP	Missense	E_2	80300721.0	80300721.0	G	T	ENSMUST00000163119.8:c.119C>A	A40E	80300721.0	80300721.0	G	T	ENSMUST00000163119.8:c.119C>A	A40E	AACR-H0516472	AACR-H0516472-M01-V01	AACR		False	False	False	False	False	295
CUL3	ENSG00000036257.8	ENST00000264414.4	chr2	16	-	True	225422491	225422491	C	A	ENST00000264414.4:c.149G>T	S50I	Missense	E_2	SNP	True	0	Class 0: This mutation can be originally modeled.	49aa	246aa	Cul3	ENSMUSG00000004364.15	ENSMUST00000163119.8	chr1	16	-	SNP	Missense	E_2	80300691.0	80300691.0	C	A	ENSMUST00000163119.8:c.149G>T	S50I	80300691.0	80300691.0	C	A	ENSMUST00000163119.8:c.149G>T	S50I	AACR-H0516474	AACR-H0516474-M01-V01	AACR		False	False	False	False	False	295
CUL3	ENSG00000036257.8	ENST00000264414.4	chr2	16	-	True	225422486	225422486	G	C	ENST00000264414.4:c.154C>G	L52V	Missense	E_2	SNP	True	0	Class 0: This mutation can be originally modeled.	51aa	244aa	Cul3	ENSMUSG00000004364.15	ENSMUST00000163119.8	chr1	16	-	SNP	Missense	E_2	80300686.0	80300686.0	G	C	ENSMUST00000163119.8:c.154C>G	L52V	80300686.0	80300686.0	G	C	ENSMUST00000163119.8:c.154C>G	L52V	AACR-H0516475	AACR-H0516475-M01-V01	AACR		False	False	False	False	False	295
CUL3	ENSG00000036257.8	ENST00000264414.4	chr2	16	-	True	225422486	225422486	G	A	ENST00000264414.4:c.154C>T	L52F	Missense	E_2	SNP	True	0	Class 0: This mutation can be originally modeled.	51aa	244aa	Cul3	ENSMUSG00000004364.15	ENSMUST00000163119.8	chr1	16	-	SNP	Missense	E_2	80300686.0	80300686.0	G	A	ENSMUST00000163119.8:c.154C>T	L52F	80300686.0	80300686.0	G	A	ENSMUST00000163119.8:c.154C>T	L52F	AACR-H0516476	AACR-H0516476-M01-V01	AACR		False	False	False	False	False	295
CUL3	ENSG00000036257.8	ENST00000264414.4	chr2	16	-	True	225422477	225422477	C	T	ENST00000264414.4:c.163G>A	E55K	Missense	E_2	SNP	True	0	Class 0: This mutation can be originally modeled.	54aa	241aa	Cul3	ENSMUSG00000004364.15	ENSMUST00000163119.8	chr1	16	-	SNP	Missense	E_2	80300677.0	80300677.0	C	T	ENSMUST00000163119.8:c.163G>A	E55K	80300677.0	80300677.0	C	T	ENSMUST00000163119.8:c.163G>A	E55K	AACR-H0516477	AACR-H0516477-M01-V01	AACR		False	False	False	False	False	295
CUL3	ENSG00000036257.8	ENST00000264414.4	chr2	16	-	True	225422442	225422442	C	A	ENST00000264414.4:c.198G>T	L66F	Missense	E_2	SNP	True	0	Class 0: This mutation can be originally modeled.	65aa	230aa	Cul3	ENSMUSG00000004364.15	ENSMUST00000163119.8	chr1	16	-	SNP	Missense	E_2	80300642.0	80300642.0	C	A	ENSMUST00000163119.8:c.198G>T	L66F	80300642.0	80300642.0	C	A	ENSMUST00000163119.8:c.198G>T	L66F	AACR-H0516478	AACR-H0516478-M01-V01	AACR		False	False	False	False	False	295
CUL3	ENSG00000036257.8	ENST00000264414.4	chr2	16	-	True	225422454	225422454	A	C	ENST00000264414.4:c.186T>G	Y62*	Nonsense	E_2	SNP	True	0	Class 0: This mutation can be originally modeled.	61aa	234aa	Cul3	ENSMUSG00000004364.15	ENSMUST00000163119.8	chr1	16	-	SNP	Nonsense	E_2	80300654.0	80300654.0	A	C	ENSMUST00000163119.8:c.186T>G	Y62*	80300654.0	80300654.0	A	C	ENSMUST00000163119.8:c.186T>G	Y62*	AACR-H0516480	AACR-H0516480-M01-V01	AACR		False	False	False	False	False	295
CUL3	ENSG00000036257.8	ENST00000264414.4	chr2	16	-	True	225422455	225422455	T	A	ENST00000264414.4:c.185A>T	Y62F	Missense	E_2	SNP	True	0	Class 0: This mutation can be originally modeled.	61aa	234aa	Cul3	ENSMUSG00000004364.15	ENSMUST00000163119.8	chr1	16	-	SNP	Missense	E_2	80300655.0	80300655.0	T	A	ENSMUST00000163119.8:c.185A>T	Y62F	80300655.0	80300655.0	T	A	ENSMUST00000163119.8:c.185A>T	Y62F	AACR-H0516482	AACR-H0516482-M01-V01	AACR		False	False	False	False	False	295
CUL3	ENSG00000036257.8	ENST00000264414.4	chr2	16	-	True	225422457	225422457	T	A	ENST00000264414.4:c.183A>T	A61delinsA	Silent	E_2	SNP	True	0	Class 0: This mutation can be originally modeled.	60aa	235aa	Cul3	ENSMUSG00000004364.15	ENSMUST00000163119.8	chr1	16	-	SNP	Silent	E_2	80300657.0	80300657.0	T	A	ENSMUST00000163119.8:c.183A>T	A61delinsA	80300657.0	80300657.0	T	A	ENSMUST00000163119.8:c.183A>T	A61delinsA	AACR-H0516484	AACR-H0516484-M01-V01	AACR		False	False	False	False	False	295
CUL3	ENSG00000036257.8	ENST00000264414.4	chr2	16	-	True	225422457	225422457	T	C	ENST00000264414.4:c.183A>G	A61delinsA	Silent	E_2	SNP	True	0	Class 0: This mutation can be originally modeled.	60aa	235aa	Cul3	ENSMUSG00000004364.15	ENSMUST00000163119.8	chr1	16	-	SNP	Silent	E_2	80300657.0	80300657.0	T	C	ENSMUST00000163119.8:c.183A>G	A61delinsA	80300657.0	80300657.0	T	C	ENSMUST00000163119.8:c.183A>G	A61delinsA	AACR-H0516485	AACR-H0516485-M01-V01	AACR		False	False	False	False	False	295
CUL3	ENSG00000036257.8	ENST00000264414.4	chr2	16	-	True	225422458	225422458	G	A	ENST00000264414.4:c.182C>T	A61V	Missense	E_2	SNP	True	0	Class 0: This mutation can be originally modeled.	60aa	235aa	Cul3	ENSMUSG00000004364.15	ENSMUST00000163119.8	chr1	16	-	SNP	Missense	E_2	80300658.0	80300658.0	G	A	ENSMUST00000163119.8:c.182C>T	A61V	80300658.0	80300658.0	G	A	ENSMUST00000163119.8:c.182C>T	A61V	AACR-H0516487	AACR-H0516487-M01-V01	AACR		False	False	False	False	False	295
CUL3	ENSG00000036257.8	ENST00000264414.4	chr2	16	-	True	225422459	225422459	C	A	ENST00000264414.4:c.181G>T	A61S	Missense	E_2	SNP	True	0	Class 0: This mutation can be originally modeled.	60aa	235aa	Cul3	ENSMUSG00000004364.15	ENSMUST00000163119.8	chr1	16	-	SNP	Missense	E_2	80300659.0	80300659.0	C	A	ENSMUST00000163119.8:c.181G>T	A61S	80300659.0	80300659.0	C	A	ENSMUST00000163119.8:c.181G>T	A61S	AACR-H0516488	AACR-H0516488-M01-V01	AACR		False	False	False	False	False	295
CUL3	ENSG00000036257.8	ENST00000264414.4	chr2	16	-	True	225422459	225422459	C	G	ENST00000264414.4:c.181G>C	A61P	Missense	E_2	SNP	True	0	Class 0: This mutation can be originally modeled.	60aa	235aa	Cul3	ENSMUSG00000004364.15	ENSMUST00000163119.8	chr1	16	-	SNP	Missense	E_2	80300659.0	80300659.0	C	G	ENSMUST00000163119.8:c.181G>C	A61P	80300659.0	80300659.0	C	G	ENSMUST00000163119.8:c.181G>C	A61P	AACR-H0516489	AACR-H0516489-M01-V01	AACR		False	False	False	False	False	295
CUL3	ENSG00000036257.8	ENST00000264414.4	chr2	16	-	True	225422467	225422467	T	C	ENST00000264414.4:c.173A>G	Y58C	Missense	E_2	SNP	True	0	Class 0: This mutation can be originally modeled.	57aa	238aa	Cul3	ENSMUSG00000004364.15	ENSMUST00000163119.8	chr1	16	-	SNP	Missense	E_2	80300667.0	80300667.0	T	C	ENSMUST00000163119.8:c.173A>G	Y58C	80300667.0	80300667.0	T	C	ENSMUST00000163119.8:c.173A>G	Y58C	AACR-H0516490	AACR-H0516490-M01-V01	AACR		False	False	False	False	False	295
CUL3	ENSG00000036257.8	ENST00000264414.4	chr2	16	-	True	225422472	225422472	C	A	ENST00000264414.4:c.168G>T	E56D	Missense	E_2	SNP	True	0	Class 0: This mutation can be originally modeled.	55aa	240aa	Cul3	ENSMUSG00000004364.15	ENSMUST00000163119.8	chr1	16	-	SNP	Missense	E_2	80300672.0	80300672.0	C	A	ENSMUST00000163119.8:c.168G>T	E56D	80300672.0	80300672.0	C	A	ENSMUST00000163119.8:c.168G>T	E56D	AACR-H0516491	AACR-H0516491-M01-V01	AACR		False	False	False	False	False	295
CUL3	ENSG00000036257.8	ENST00000264414.4	chr2	16	-	True	225422472	225422472	C	G	ENST00000264414.4:c.168G>C	E56D	Missense	E_2	SNP	True	0	Class 0: This mutation can be originally modeled.	55aa	240aa	Cul3	ENSMUSG00000004364.15	ENSMUST00000163119.8	chr1	16	-	SNP	Missense	E_2	80300672.0	80300672.0	C	G	ENSMUST00000163119.8:c.168G>C	E56D	80300672.0	80300672.0	C	G	ENSMUST00000163119.8:c.168G>C	E56D	AACR-H0516492	AACR-H0516492-M01-V01	AACR		False	False	False	False	False	295
CUL3	ENSG00000036257.8	ENST00000264414.4	chr2	16	-	True	225422475	225422475	C	A	ENST00000264414.4:c.165G>T	E55D	Missense	E_2	SNP	True	0	Class 0: This mutation can be originally modeled.	54aa	241aa	Cul3	ENSMUSG00000004364.15	ENSMUST00000163119.8	chr1	16	-	SNP	Missense	E_2	80300675.0	80300675.0	C	A	ENSMUST00000163119.8:c.165G>T	E55D	80300675.0	80300675.0	C	A	ENSMUST00000163119.8:c.165G>T	E55D	AACR-H0516493	AACR-H0516493-M01-V01	AACR		False	False	False	False	False	295
CUL3	ENSG00000036257.8	ENST00000264414.4	chr2	16	-	True	225422477	225422477	C	G	ENST00000264414.4:c.163G>C	E55Q	Missense	E_2	SNP	True	0	Class 0: This mutation can be originally modeled.	54aa	241aa	Cul3	ENSMUSG00000004364.15	ENSMUST00000163119.8	chr1	16	-	SNP	Missense	E_2	80300677.0	80300677.0	C	G	ENSMUST00000163119.8:c.163G>C	E55Q	80300677.0	80300677.0	C	G	ENSMUST00000163119.8:c.163G>C	E55Q	AACR-H0516494	AACR-H0516494-M01-V01	AACR		False	False	False	False	False	295
CUL3	ENSG00000036257.8	ENST00000264414.4	chr2	16	-	True	225422522	225422522	C	T	ENST00000264414.4:c.118G>A	A40T	Missense	E_2	SNP	True	0	Class 0: This mutation can be originally modeled.	39aa	256aa	Cul3	ENSMUSG00000004364.15	ENSMUST00000163119.8	chr1	16	-	SNP	Missense	E_2	80300722.0	80300722.0	C	T	ENSMUST00000163119.8:c.118G>A	A40T	80300722.0	80300722.0	C	T	ENSMUST00000163119.8:c.118G>A	A40T	AACR-H0516495	AACR-H0516495-M01-V01	AACR		False	False	False	False	False	295
CUL3	ENSG00000036257.8	ENST00000264414.4	chr2	16	-	True	225422531	225422531	G	A	ENST00000264414.4:c.109C>T	L37delinsL	Silent	E_2	SNP	True	0	Class 0: This mutation can be originally modeled.	36aa	259aa	Cul3	ENSMUSG00000004364.15	ENSMUST00000163119.8	chr1	16	-	SNP	Silent	E_2	80300731.0	80300731.0	G	A	ENSMUST00000163119.8:c.109C>T	L37delinsL	80300731.0	80300731.0	G	A	ENSMUST00000163119.8:c.109C>T	L37delinsL	AACR-H0516496	AACR-H0516496-M01-V01	AACR		False	False	False	False	False	295
CUL3	ENSG00000036257.8	ENST00000264414.4	chr2	16	-	True	225422533	225422533	A	G	ENST00000264414.4:c.107T>C	L36P	Missense	E_2	SNP	True	0	Class 0: This mutation can be originally modeled.	35aa	260aa	Cul3	ENSMUSG00000004364.15	ENSMUST00000163119.8	chr1	16	-	SNP	Missense	E_2	80300733.0	80300733.0	A	G	ENSMUST00000163119.8:c.107T>C	L36P	80300733.0	80300733.0	A	G	ENSMUST00000163119.8:c.107T>C	L36P	AACR-H0516508	AACR-H0516508-M01-V01	AACR		False	False	False	False	False	295
CUL3	ENSG00000036257.8	ENST00000264414.4	chr2	16	-	True	225422573	225422573	T	C	ENST00000264414.4:c.67A>G	M23V	Missense	E_2	SNP	True	0	Class 0: This mutation can be originally modeled.	22aa	273aa	Cul3	ENSMUSG00000004364.15	ENSMUST00000163119.8	chr1	16	-	SNP	Missense	E_2	80300773.0	80300773.0	T	C	ENSMUST00000163119.8:c.67A>G	M23V	80300773.0	80300773.0	T	C	ENSMUST00000163119.8:c.67A>G	M23V	AACR-H0516519	AACR-H0516519-M01-V01	AACR		False	False	False	False	False	295
CUL3	ENSG00000036257.8	ENST00000264414.4	chr2	16	-	True	225422571	225422571	C	T	ENST00000264414.4:c.69G>A	M23I	Missense	E_2	SNP	True	0	Class 0: This mutation can be originally modeled.	22aa	273aa	Cul3	ENSMUSG00000004364.15	ENSMUST00000163119.8	chr1	16	-	SNP	Missense	E_2	80300771.0	80300771.0	C	T	ENSMUST00000163119.8:c.69G>A	M23I	80300771.0	80300771.0	C	T	ENSMUST00000163119.8:c.69G>A	M23I	AACR-H0516520	AACR-H0516520-M01-V01	AACR		False	False	False	False	False	295
CUL3	ENSG00000036257.8	ENST00000264414.4	chr2	16	-	True	225422535	225422535	G	T	ENST00000264414.4:c.105C>A	D35E	Missense	E_2	SNP	True	0	Class 0: This mutation can be originally modeled.	34aa	261aa	Cul3	ENSMUSG00000004364.15	ENSMUST00000163119.8	chr1	16	-	SNP	Missense	E_2	80300735.0	80300735.0	G	T	ENSMUST00000163119.8:c.105C>A	D35E	80300735.0	80300735.0	G	T	ENSMUST00000163119.8:c.105C>A	D35E	AACR-H0516521	AACR-H0516521-M01-V01	AACR		False	False	False	False	False	295
CUL3	ENSG00000036257.8	ENST00000264414.4	chr2	16	-	True	225422536	225422536	T	A	ENST00000264414.4:c.104A>T	D35V	Missense	E_2	SNP	True	0	Class 0: This mutation can be originally modeled.	34aa	261aa	Cul3	ENSMUSG00000004364.15	ENSMUST00000163119.8	chr1	16	-	SNP	Missense	E_2	80300736.0	80300736.0	T	A	ENSMUST00000163119.8:c.104A>T	D35V	80300736.0	80300736.0	T	A	ENSMUST00000163119.8:c.104A>T	D35V	AACR-H0516522	AACR-H0516522-M01-V01	AACR		False	False	False	False	False	295
CUL3	ENSG00000036257.8	ENST00000264414.4	chr2	16	-	True	225422537	225422537	C	T	ENST00000264414.4:c.103G>A	D35N	Missense	E_2	SNP	True	0	Class 0: This mutation can be originally modeled.	34aa	261aa	Cul3	ENSMUSG00000004364.15	ENSMUST00000163119.8	chr1	16	-	SNP	Missense	E_2	80300737.0	80300737.0	C	T	ENSMUST00000163119.8:c.103G>A	D35N	80300737.0	80300737.0	C	T	ENSMUST00000163119.8:c.103G>A	D35N	AACR-H0516523	AACR-H0516523-M01-V01	AACR		False	False	False	False	False	295
CUL3	ENSG00000036257.8	ENST00000264414.4	chr2	16	-	True	225422539	225422539	C	T	ENST00000264414.4:c.101G>A	W34*	Nonsense	E_2	SNP	True	0	Class 0: This mutation can be originally modeled.	33aa	262aa	Cul3	ENSMUSG00000004364.15	ENSMUST00000163119.8	chr1	16	-	SNP	Nonsense	E_2	80300739.0	80300739.0	C	T	ENSMUST00000163119.8:c.101G>A	W34*	80300739.0	80300739.0	C	T	ENSMUST00000163119.8:c.101G>A	W34*	AACR-H0516524	AACR-H0516524-M01-V01	AACR		False	False	False	False	False	295
CUL3	ENSG00000036257.8	ENST00000264414.4	chr2	16	-	True	225422541	225422541	A	C	ENST00000264414.4:c.99T>G	I33M	Missense	E_2	SNP	True	0	Class 0: This mutation can be originally modeled.	32aa	263aa	Cul3	ENSMUSG00000004364.15	ENSMUST00000163119.8	chr1	16	-	SNP	Missense	E_2	80300741.0	80300741.0	A	C	ENSMUST00000163119.8:c.99T>G	I33M	80300741.0	80300741.0	A	C	ENSMUST00000163119.8:c.99T>G	I33M	AACR-H0516525	AACR-H0516525-M01-V01	AACR		False	False	False	False	False	295
CUL3	ENSG00000036257.8	ENST00000264414.4	chr2	16	-	True	225422541	225422541	A	T	ENST00000264414.4:c.99T>A	I33delinsI	Silent	E_2	SNP	True	0	Class 0: This mutation can be originally modeled.	32aa	263aa	Cul3	ENSMUSG00000004364.15	ENSMUST00000163119.8	chr1	16	-	SNP	Silent	E_2	80300741.0	80300741.0	A	T	ENSMUST00000163119.8:c.99T>A	I33delinsI	80300741.0	80300741.0	A	T	ENSMUST00000163119.8:c.99T>A	I33delinsI	AACR-H0516526	AACR-H0516526-M01-V01	AACR		False	False	False	False	False	295
CUL3	ENSG00000036257.8	ENST00000264414.4	chr2	16	-	True	225422542	225422542	A	G	ENST00000264414.4:c.98T>C	I33T	Missense	E_2	SNP	True	0	Class 0: This mutation can be originally modeled.	32aa	263aa	Cul3	ENSMUSG00000004364.15	ENSMUST00000163119.8	chr1	16	-	SNP	Missense	E_2	80300742.0	80300742.0	A	G	ENSMUST00000163119.8:c.98T>C	I33T	80300742.0	80300742.0	A	G	ENSMUST00000163119.8:c.98T>C	I33T	AACR-H0516527	AACR-H0516527-M01-V01	AACR		False	False	False	False	False	295
CUL3	ENSG00000036257.8	ENST00000264414.4	chr2	16	-	True	225422544	225422544	G	T	ENST00000264414.4:c.96C>A	S32R	Missense	E_2	SNP	True	0	Class 0: This mutation can be originally modeled.	31aa	264aa	Cul3	ENSMUSG00000004364.15	ENSMUST00000163119.8	chr1	16	-	SNP	Missense	E_2	80300744.0	80300744.0	G	T	ENSMUST00000163119.8:c.96C>A	S32R	80300744.0	80300744.0	G	T	ENSMUST00000163119.8:c.96C>A	S32R	AACR-H0516528	AACR-H0516528-M01-V01	AACR		False	False	False	False	False	295
CUL3	ENSG00000036257.8	ENST00000264414.4	chr2	16	-	True	225422551	225422551	A	G	ENST00000264414.4:c.89T>C	V30A	Missense	E_2	SNP	True	0	Class 0: This mutation can be originally modeled.	29aa	266aa	Cul3	ENSMUSG00000004364.15	ENSMUST00000163119.8	chr1	16	-	SNP	Missense	E_2	80300751.0	80300751.0	A	G	ENSMUST00000163119.8:c.89T>C	V30A	80300751.0	80300751.0	A	G	ENSMUST00000163119.8:c.89T>C	V30A	AACR-H0516529	AACR-H0516529-M01-V01	AACR		False	False	False	False	False	295
CUL3	ENSG00000036257.8	ENST00000264414.4	chr2	16	-	True	225422552	225422552	C	G	ENST00000264414.4:c.88G>C	V30L	Missense	E_2	SNP	True	0	Class 0: This mutation can be originally modeled.	29aa	266aa	Cul3	ENSMUSG00000004364.15	ENSMUST00000163119.8	chr1	16	-	SNP	Missense	E_2	80300752.0	80300752.0	C	G	ENSMUST00000163119.8:c.88G>C	V30L	80300752.0	80300752.0	C	G	ENSMUST00000163119.8:c.88G>C	V30L	AACR-H0516530	AACR-H0516530-M01-V01	AACR		False	False	False	False	False	295
CUL3	ENSG00000036257.8	ENST00000264414.4	chr2	16	-	True	225422554	225422554	T	C	ENST00000264414.4:c.86A>G	Y29C	Missense	E_2	SNP	True	0	Class 0: This mutation can be originally modeled.	28aa	267aa	Cul3	ENSMUSG00000004364.15	ENSMUST00000163119.8	chr1	16	-	SNP	Missense	E_2	80300754.0	80300754.0	T	C	ENSMUST00000163119.8:c.86A>G	Y29C	80300754.0	80300754.0	T	C	ENSMUST00000163119.8:c.86A>G	Y29C	AACR-H0516531	AACR-H0516531-M01-V01	AACR		False	False	False	False	False	295
CUL3	ENSG00000036257.8	ENST00000264414.4	chr2	16	-	True	225422557	225422557	T	G	ENST00000264414.4:c.83A>C	K28T	Missense	E_2	SNP	True	0	Class 0: This mutation can be originally modeled.	27aa	268aa	Cul3	ENSMUSG00000004364.15	ENSMUST00000163119.8	chr1	16	-	SNP	Missense	E_2	80300757.0	80300757.0	T	G	ENSMUST00000163119.8:c.83A>C	K28T	80300757.0	80300757.0	T	G	ENSMUST00000163119.8:c.83A>C	K28T	AACR-H0516532	AACR-H0516532-M01-V01	AACR		False	False	False	False	False	295
CUL3	ENSG00000036257.8	ENST00000264414.4	chr2	16	-	True	225422561	225422561	C	T	ENST00000264414.4:c.79G>A	E27K	Missense	E_2	SNP	True	0	Class 0: This mutation can be originally modeled.	26aa	269aa	Cul3	ENSMUSG00000004364.15	ENSMUST00000163119.8	chr1	16	-	SNP	Missense	E_2	80300761.0	80300761.0	C	T	ENSMUST00000163119.8:c.79G>A	E27K	80300761.0	80300761.0	C	T	ENSMUST00000163119.8:c.79G>A	E27K	AACR-H0516533	AACR-H0516533-M01-V01	AACR		False	False	False	False	False	295
CUL3	ENSG00000036257.8	ENST00000264414.4	chr2	16	-	True	225422563	225422563	T	A	ENST00000264414.4:c.77A>T	D26V	Missense	E_2	SNP	True	0	Class 0: This mutation can be originally modeled.	25aa	270aa	Cul3	ENSMUSG00000004364.15	ENSMUST00000163119.8	chr1	16	-	SNP	Missense	E_2	80300763.0	80300763.0	T	A	ENSMUST00000163119.8:c.77A>T	D26V	80300763.0	80300763.0	T	A	ENSMUST00000163119.8:c.77A>T	D26V	AACR-H0516534	AACR-H0516534-M01-V01	AACR		False	False	False	False	False	295
CUL3	ENSG00000036257.8	ENST00000264414.4	chr2	16	-	True	225422564	225422564	C	A	ENST00000264414.4:c.76G>T	D26Y	Missense	E_2	SNP	True	0	Class 0: This mutation can be originally modeled.	25aa	270aa	Cul3	ENSMUSG00000004364.15	ENSMUST00000163119.8	chr1	16	-	SNP	Missense	E_2	80300764.0	80300764.0	C	A	ENSMUST00000163119.8:c.76G>T	D26Y	80300764.0	80300764.0	C	A	ENSMUST00000163119.8:c.76G>T	D26Y	AACR-H0516535	AACR-H0516535-M01-V01	AACR		False	False	False	False	False	295
CUL3	ENSG00000036257.8	ENST00000264414.4	chr2	16	-	True	225422565	225422565	C	A	ENST00000264414.4:c.75G>T	M25I	Missense	E_2	SNP	True	0	Class 0: This mutation can be originally modeled.	24aa	271aa	Cul3	ENSMUSG00000004364.15	ENSMUST00000163119.8	chr1	16	-	SNP	Missense	E_2	80300765.0	80300765.0	C	A	ENSMUST00000163119.8:c.75G>T	M25I	80300765.0	80300765.0	C	A	ENSMUST00000163119.8:c.75G>T	M25I	AACR-H0516536	AACR-H0516536-M01-V01	AACR		False	False	False	False	False	295
CUL3	ENSG00000036257.8	ENST00000264414.4	chr2	16	-	True	225422569	225422569	G	A	ENST00000264414.4:c.71C>T	T24I	Missense	E_2	SNP	True	0	Class 0: This mutation can be originally modeled.	23aa	272aa	Cul3	ENSMUSG00000004364.15	ENSMUST00000163119.8	chr1	16	-	SNP	Missense	E_2	80300769.0	80300769.0	G	A	ENSMUST00000163119.8:c.71C>T	T24I	80300769.0	80300769.0	G	A	ENSMUST00000163119.8:c.71C>T	T24I	AACR-H0516537	AACR-H0516537-M01-V01	AACR		False	False	False	False	False	295
CUL3	ENSG00000036257.8	ENST00000264414.4	chr2	16	-	True	225422439	225422439	A	T	ENST00000264414.4:c.201T>A	H67Q	Missense	E_2	SNP	True	0	Class 0: This mutation can be originally modeled.	66aa	229aa	Cul3	ENSMUSG00000004364.15	ENSMUST00000163119.8	chr1	16	-	SNP	Missense	E_2	80300639.0	80300639.0	A	T	ENSMUST00000163119.8:c.201T>A	H67Q	80300639.0	80300639.0	A	T	ENSMUST00000163119.8:c.201T>A	H67Q	AACR-H0517403	AACR-H0517403-M01-V01	AACR		False	False	False	False	False	295
CUL3	ENSG00000036257.8	ENST00000264414.4	chr2	16	-	True	225422435	225422435	G	T	ENST00000264414.4:c.205C>A	H69N	Missense	E_2	SNP	True	0	Class 0: This mutation can be originally modeled.	68aa	227aa	Cul3	ENSMUSG00000004364.15	ENSMUST00000163119.8	chr1	16	-	SNP	Missense	E_2	80300635.0	80300635.0	G	T	ENSMUST00000163119.8:c.205C>A	H69N	80300635.0	80300635.0	G	T	ENSMUST00000163119.8:c.205C>A	H69N	AACR-H0517404	AACR-H0517404-M01-V01	AACR		False	False	False	False	False	295
CUL3	ENSG00000036257.8	ENST00000264414.4	chr2	16	-	True	225422429	225422429	C	G	ENST00000264414.4:c.211G>C	E71Q	Missense	E_2	SNP	True	0	Class 0: This mutation can be originally modeled.	70aa	225aa	Cul3	ENSMUSG00000004364.15	ENSMUST00000163119.8	chr1	16	-	SNP	Missense	E_2	80300629.0	80300629.0	C	G	ENSMUST00000163119.8:c.211G>C	E71Q	80300629.0	80300629.0	C	G	ENSMUST00000163119.8:c.211G>C	E71Q	AACR-H0517405	AACR-H0517405-M01-V01	AACR		False	False	False	False	False	295
CUL3	ENSG00000036257.8	ENST00000264414.4	chr2	16	-	True	225422429	225422429	C	A	ENST00000264414.4:c.211G>T	E71*	Nonsense	E_2	SNP	True	0	Class 0: This mutation can be originally modeled.	70aa	225aa	Cul3	ENSMUSG00000004364.15	ENSMUST00000163119.8	chr1	16	-	SNP	Nonsense	E_2	80300629.0	80300629.0	C	A	ENSMUST00000163119.8:c.211G>T	E71*	80300629.0	80300629.0	C	A	ENSMUST00000163119.8:c.211G>T	E71*	AACR-H0518097	AACR-H0518097-M01-V01	AACR		False	False	False	False	False	295
CUL3	ENSG00000036257.8	ENST00000264414.4	chr2	16	-	True	225376114	225376114	C	A	ENST00000264414.4:c.840G>T	E280D	Missense	E_6	SNP	True	0	Class 0: This mutation can be originally modeled.	279aa	16aa	Cul3	ENSMUSG00000004364.15	ENSMUST00000163119.8	chr1	16	-	SNP	Missense	E_6	80264659.0	80264659.0	T	A	ENSMUST00000163119.8:c.840A>T	E280D	80264659.0	80264659.0	T	A	ENSMUST00000163119.8:c.840A>T	E280D	AACR-H0518098	AACR-H0518098-M01-V01	AACR		False	False	False	False	False	295
CUL3	ENSG00000036257.8	ENST00000264414.4	chr2	16	-	True	225376072	225376072	T	A	ENST00000264414.4:c.882A>T	E294D	Missense	E_6	SNP	True	0	Class 0: This mutation can be originally modeled.	293aa	2aa	Cul3	ENSMUSG00000004364.15	ENSMUST00000163119.8	chr1	16	-	SNP	Missense	E_6	80264617.0	80264617.0	T	A	ENSMUST00000163119.8:c.882A>T	E294D	80264617.0	80264617.0	T	A	ENSMUST00000163119.8:c.882A>T	E294D	AACR-H0518100	AACR-H0518100-M01-V01	AACR		False	False	False	False	False	295
CUL3	ENSG00000036257.8	ENST00000264414.4	chr2	16	-	True	225376076	225376076	G	C	ENST00000264414.4:c.878C>G	T293R	Missense	E_6	SNP	True	0	Class 0: This mutation can be originally modeled.	292aa	3aa	Cul3	ENSMUSG00000004364.15	ENSMUST00000163119.8	chr1	16	-	SNP	Missense	E_6	80264621.0	80264621.0	G	C	ENSMUST00000163119.8:c.878C>G	T293R	80264621.0	80264621.0	G	C	ENSMUST00000163119.8:c.878C>G	T293R	AACR-H0518101	AACR-H0518101-M01-V01	AACR		False	False	False	False	False	295
CUL3	ENSG00000036257.8	ENST00000264414.4	chr2	16	-	True	225376078	225376078	C	A	ENST00000264414.4:c.876G>T	K292N	Missense	E_6	SNP	True	0	Class 0: This mutation can be originally modeled.	291aa	4aa	Cul3	ENSMUSG00000004364.15	ENSMUST00000163119.8	chr1	16	-	SNP	Missense	E_6	80264623.0	80264623.0	C	A	ENSMUST00000163119.8:c.876G>T	K292N	80264623.0	80264623.0	C	A	ENSMUST00000163119.8:c.876G>T	K292N	AACR-H0518102	AACR-H0518102-M01-V01	AACR		False	False	False	False	False	295
CUL3	ENSG00000036257.8	ENST00000264414.4	chr2	16	-	True	225376082	225376082	C	A	ENST00000264414.4:c.872G>T	G291V	Missense	E_6	SNP	True	0	Class 0: This mutation can be originally modeled.	290aa	5aa	Cul3	ENSMUSG00000004364.15	ENSMUST00000163119.8	chr1	16	-	SNP	Missense	E_6	80264627.0	80264627.0	C	A	ENSMUST00000163119.8:c.872G>T	G291V	80264627.0	80264627.0	C	A	ENSMUST00000163119.8:c.872G>T	G291V	AACR-H0518104	AACR-H0518104-M01-V01	AACR		False	False	False	False	False	295
CUL3	ENSG00000036257.8	ENST00000264414.4	chr2	16	-	True	225376097	225376097	T	G	ENST00000264414.4:c.857A>C	H286P	Missense	E_6	SNP	True	0	Class 0: This mutation can be originally modeled.	285aa	10aa	Cul3	ENSMUSG00000004364.15	ENSMUST00000163119.8	chr1	16	-	SNP	Missense	E_6	80264642.0	80264642.0	T	G	ENSMUST00000163119.8:c.857A>C	H286P	80264642.0	80264642.0	T	G	ENSMUST00000163119.8:c.857A>C	H286P	AACR-H0518105	AACR-H0518105-M01-V01	AACR		False	False	False	False	False	295
CUL3	ENSG00000036257.8	ENST00000264414.4	chr2	16	-	True	225376106	225376106	C	T	ENST00000264414.4:c.848G>A	G283E	Missense	E_6	SNP	True	0	Class 0: This mutation can be originally modeled.	282aa	13aa	Cul3	ENSMUSG00000004364.15	ENSMUST00000163119.8	chr1	16	-	SNP	Missense	E_6	80264651.0	80264651.0	C	T	ENSMUST00000163119.8:c.848G>A	G283E	80264651.0	80264651.0	C	T	ENSMUST00000163119.8:c.848G>A	G283E	AACR-H0518106	AACR-H0518106-M01-V01	AACR		False	False	False	False	False	295
CUL3	ENSG00000036257.8	ENST00000264414.4	chr2	16	-	True	225376116	225376116	C	A	ENST00000264414.4:c.838G>T	E280*	Nonsense	E_6	SNP	True	0	Class 0: This mutation can be originally modeled.	279aa	16aa	Cul3	ENSMUSG00000004364.15	ENSMUST00000163119.8	chr1	16	-	SNP	Nonsense	E_6	80264661.0	80264661.0	C	A	ENSMUST00000163119.8:c.838G>T	E280*	80264661.0	80264661.0	C	A	ENSMUST00000163119.8:c.838G>T	E280*	AACR-H0518107	AACR-H0518107-M01-V01	AACR		False	False	False	False	False	295
CUL3	ENSG00000036257.8	ENST00000264414.4	chr2	16	-	True	225376118	225376118	A	G	ENST00000264414.4:c.836T>C	M279T	Missense	E_6	SNP	True	0	Class 0: This mutation can be originally modeled.	278aa	17aa	Cul3	ENSMUSG00000004364.15	ENSMUST00000163119.8	chr1	16	-	SNP	Missense	E_6	80264663.0	80264663.0	A	G	ENSMUST00000163119.8:c.836T>C	M279T	80264663.0	80264663.0	A	G	ENSMUST00000163119.8:c.836T>C	M279T	AACR-H0518109	AACR-H0518109-M01-V01	AACR		False	False	False	False	False	295
CUL3	ENSG00000036257.8	ENST00000264414.4	chr2	16	-	True	225376122	225376122	C	G	ENST00000264414.4:c.832G>C	E278Q	Missense	E_6	SNP	True	0	Class 0: This mutation can be originally modeled.	277aa	18aa	Cul3	ENSMUSG00000004364.15	ENSMUST00000163119.8	chr1	16	-	SNP	Missense	E_6	80264667.0	80264667.0	C	G	ENSMUST00000163119.8:c.832G>C	E278Q	80264667.0	80264667.0	C	G	ENSMUST00000163119.8:c.832G>C	E278Q	AACR-H0518110	AACR-H0518110-M01-V01	AACR		False	False	False	False	False	295
CUL3	ENSG00000036257.8	ENST00000264414.4	chr2	16	-	True	225376123	225376123	T	G	ENST00000264414.4:c.831A>C	V277delinsV	Silent	E_6	SNP	True	0	Class 0: This mutation can be originally modeled.	276aa	19aa	Cul3	ENSMUSG00000004364.15	ENSMUST00000163119.8	chr1	16	-	SNP	Silent	E_6	80264668.0	80264668.0	T	G	ENSMUST00000163119.8:c.831A>C	V277delinsV	80264668.0	80264668.0	T	G	ENSMUST00000163119.8:c.831A>C	V277delinsV	AACR-H0518111	AACR-H0518111-M01-V01	AACR		False	False	False	False	False	295
CUL3	ENSG00000036257.8	ENST00000264414.4	chr2	16	-	True	225376126	225376126	T	A	ENST00000264414.4:c.828A>T	I276delinsI	Silent	E_6	SNP	True	0	Class 0: This mutation can be originally modeled.	275aa	20aa	Cul3	ENSMUSG00000004364.15	ENSMUST00000163119.8	chr1	16	-	SNP	Silent	E_6	80264671.0	80264671.0	A	A	ENSMUST00000163119.8:c.828T>T	I276delinsI	80264671.0	80264671.0	A	A	ENSMUST00000163119.8:c.828T>T	I276delinsI	AACR-H0518112	AACR-H0518112-M01-V01	AACR		False	False	False	False	False	295
CUL3	ENSG00000036257.8	ENST00000264414.4	chr2	16	-	True	225376128	225376128	T	C	ENST00000264414.4:c.826A>G	I276V	Missense	E_6	SNP	True	0	Class 0: This mutation can be originally modeled.	275aa	20aa	Cul3	ENSMUSG00000004364.15	ENSMUST00000163119.8	chr1	16	-	SNP	Missense	E_6	80264673.0	80264673.0	T	C	ENSMUST00000163119.8:c.826A>G	I276V	80264673.0	80264673.0	T	C	ENSMUST00000163119.8:c.826A>G	I276V	AACR-H0518113	AACR-H0518113-M01-V01	AACR		False	False	False	False	False	295
CUL3	ENSG00000036257.8	ENST00000264414.4	chr2	16	-	True	225376132	225376132	C	G	ENST00000264414.4:c.822G>C	K274N	Missense	E_6	SNP	True	0	Class 0: This mutation can be originally modeled.	273aa	22aa	Cul3	ENSMUSG00000004364.15	ENSMUST00000163119.8	chr1	16	-	SNP	Missense	E_6	80264677.0	80264677.0	C	G	ENSMUST00000163119.8:c.822G>C	K274N	80264677.0	80264677.0	C	G	ENSMUST00000163119.8:c.822G>C	K274N	AACR-H0518114	AACR-H0518114-M01-V01	AACR		False	False	False	False	False	295
CUL3	ENSG00000036257.8	ENST00000264414.4	chr2	16	-	True	225376137	225376137	T	G	ENST00000264414.4:c.817A>C	M273L	Missense	E_6	SNP	True	0	Class 0: This mutation can be originally modeled.	272aa	23aa	Cul3	ENSMUSG00000004364.15	ENSMUST00000163119.8	chr1	16	-	SNP	Missense	E_6	80264682.0	80264682.0	T	G	ENSMUST00000163119.8:c.817A>C	M273L	80264682.0	80264682.0	T	G	ENSMUST00000163119.8:c.817A>C	M273L	AACR-H0518115	AACR-H0518115-M01-V01	AACR		False	False	False	False	False	295
CUL3	ENSG00000036257.8	ENST00000264414.4	chr2	16	-	True	225376144	225376144	G	A	ENST00000264414.4:c.810C>T	S270delinsS	Silent	E_6	SNP	True	0	Class 0: This mutation can be originally modeled.	269aa	26aa	Cul3	ENSMUSG00000004364.15	ENSMUST00000163119.8	chr1	16	-	SNP	Silent	E_6	80264689.0	80264689.0	G	A	ENSMUST00000163119.8:c.810C>T	S270delinsS	80264689.0	80264689.0	G	A	ENSMUST00000163119.8:c.810C>T	S270delinsS	AACR-H0518116	AACR-H0518116-M01-V01	AACR		False	False	False	False	False	295
CUL3	ENSG00000036257.8	ENST00000264414.4	chr2	16	-	True	225376267	225376267	A	C	ENST00000264414.4:c.687T>G	S229R	Missense	E_6	SNP	True	0	Class 0: This mutation can be originally modeled.	228aa	67aa	Cul3	ENSMUSG00000004364.15	ENSMUST00000163119.8	chr1	16	-	SNP	Missense	E_6	80264812.0	80264812.0	A	C	ENSMUST00000163119.8:c.687T>G	S229R	80264812.0	80264812.0	A	C	ENSMUST00000163119.8:c.687T>G	S229R	AACR-H0518119	AACR-H0518119-M01-V01	AACR		False	False	False	False	False	295
CUL3	ENSG00000036257.8	ENST00000264414.4	chr2	16	-	True	225371690	225371690	C	A	ENST00000264414.4:c.914G>T	R305L	Missense	E_7	SNP	True	0	Class 0: This mutation can be originally modeled.	7aa	12aa	Cul3	ENSMUSG00000004364.15	ENSMUST00000163119.8	chr1	16	-	SNP	Missense	E_7	80261508.0	80261508.0	C	A	ENSMUST00000163119.8:c.914G>T	R305L	80261508.0	80261508.0	C	A	ENSMUST00000163119.8:c.914G>T	R305L	AACR-H0518120	AACR-H0518120-M01-V01	AACR		False	False	False	False	False	19
CUL3	ENSG00000036257.8	ENST00000264414.4	chr2	16	-	True	225371657	225371657	C	A	ENST00000264414.4:c.947G>T	C316F	Missense	E_7	SNP	True	0	Class 0: This mutation can be originally modeled.	18aa	1aa	Cul3	ENSMUSG00000004364.15	ENSMUST00000163119.8	chr1	16	-	SNP	Missense	E_7	80261475.0	80261475.0	C	A	ENSMUST00000163119.8:c.947G>T	C316F	80261475.0	80261475.0	C	A	ENSMUST00000163119.8:c.947G>T	C316F	AACR-H0518121	AACR-H0518121-M01-V01	AACR		False	False	False	False	False	19
CUL3	ENSG00000036257.8	ENST00000264414.4	chr2	16	-	True	225371658	225371658	A	G	ENST00000264414.4:c.946T>C	C316R	Missense	E_7	SNP	True	0	Class 0: This mutation can be originally modeled.	18aa	1aa	Cul3	ENSMUSG00000004364.15	ENSMUST00000163119.8	chr1	16	-	SNP	Missense	E_7	80261476.0	80261476.0	A	G	ENSMUST00000163119.8:c.946T>C	C316R	80261476.0	80261476.0	A	G	ENSMUST00000163119.8:c.946T>C	C316R	AACR-H0518122	AACR-H0518122-M01-V01	AACR		False	False	False	False	False	19
CUL3	ENSG00000036257.8	ENST00000264414.4	chr2	16	-	True	225371664	225371664	A	G	ENST00000264414.4:c.940T>C	C314R	Missense	E_7	SNP	True	0	Class 0: This mutation can be originally modeled.	16aa	3aa	Cul3	ENSMUSG00000004364.15	ENSMUST00000163119.8	chr1	16	-	SNP	Missense	E_7	80261482.0	80261482.0	A	G	ENSMUST00000163119.8:c.940T>C	C314R	80261482.0	80261482.0	A	G	ENSMUST00000163119.8:c.940T>C	C314R	AACR-H0518123	AACR-H0518123-M01-V01	AACR		False	False	False	False	False	19
CUL3	ENSG00000036257.8	ENST00000264414.4	chr2	16	-	True	225371665	225371665	C	T	ENST00000264414.4:c.939G>A	M313I	Missense	E_7	SNP	True	0	Class 0: This mutation can be originally modeled.	15aa	4aa	Cul3	ENSMUSG00000004364.15	ENSMUST00000163119.8	chr1	16	-	SNP	Missense	E_7	80261483.0	80261483.0	C	T	ENSMUST00000163119.8:c.939G>A	M313I	80261483.0	80261483.0	C	T	ENSMUST00000163119.8:c.939G>A	M313I	AACR-H0518124	AACR-H0518124-M01-V01	AACR		False	False	False	False	False	19
CUL3	ENSG00000036257.8	ENST00000264414.4	chr2	16	-	True	225371674	225371674	C	A	ENST00000264414.4:c.930G>T	L310F	Missense	E_7	SNP	True	0	Class 0: This mutation can be originally modeled.	12aa	7aa	Cul3	ENSMUSG00000004364.15	ENSMUST00000163119.8	chr1	16	-	SNP	Missense	E_7	80261492.0	80261492.0	C	A	ENSMUST00000163119.8:c.930G>T	L310F	80261492.0	80261492.0	C	A	ENSMUST00000163119.8:c.930G>T	L310F	AACR-H0518126	AACR-H0518126-M01-V01	AACR		False	False	False	False	False	19
CUL3	ENSG00000036257.8	ENST00000264414.4	chr2	16	-	True	225371685	225371685	G	A	ENST00000264414.4:c.919C>T	P307S	Missense	E_7	SNP	True	0	Class 0: This mutation can be originally modeled.	9aa	10aa	Cul3	ENSMUSG00000004364.15	ENSMUST00000163119.8	chr1	16	-	SNP	Missense	E_7	80261503.0	80261503.0	G	A	ENSMUST00000163119.8:c.919C>T	P307S	80261503.0	80261503.0	G	A	ENSMUST00000163119.8:c.919C>T	P307S	AACR-H0518127	AACR-H0518127-M01-V01	AACR		False	False	False	False	False	19
CUL3	ENSG00000036257.8	ENST00000264414.4	chr2	16	-	True	225371689	225371689	A	G	ENST00000264414.4:c.915T>C	R305delinsR	Silent	E_7	SNP	True	0	Class 0: This mutation can be originally modeled.	7aa	12aa	Cul3	ENSMUSG00000004364.15	ENSMUST00000163119.8	chr1	16	-	SNP	Silent	E_7	80261507.0	80261507.0	A	G	ENSMUST00000163119.8:c.915T>C	R305delinsR	80261507.0	80261507.0	A	G	ENSMUST00000163119.8:c.915T>C	R305delinsR	AACR-H0518128	AACR-H0518128-M01-V01	AACR		False	False	False	False	False	19
CUL3	ENSG00000036257.8	ENST00000264414.4	chr2	16	-	True	225371718	225371718	G	A	ENST00000264414.4:c.886C>T	L296F	Missense	E_7	SNP	True	0	Class 0: This mutation can be originally modeled.	295aa	0aa	Cul3	ENSMUSG00000004364.15	ENSMUST00000163119.8	chr1	16	-	SNP	Missense	E_7	80261536.0	80261536.0	G	A	ENSMUST00000163119.8:c.886C>T	L296F	80261536.0	80261536.0	G	A	ENSMUST00000163119.8:c.886C>T	L296F	AACR-H0518130	AACR-H0518130-M01-V01	AACR		False	False	False	False	False	295
CUL3	ENSG00000036257.8	ENST00000264414.4	chr2	16	-	True	225371693	225371693	C	T	ENST00000264414.4:c.911G>A	S304N	Missense	E_7	SNP	True	0	Class 0: This mutation can be originally modeled.	6aa	13aa	Cul3	ENSMUSG00000004364.15	ENSMUST00000163119.8	chr1	16	-	SNP	Missense	E_7	80261511.0	80261511.0	C	T	ENSMUST00000163119.8:c.911G>A	S304N	80261511.0	80261511.0	C	T	ENSMUST00000163119.8:c.911G>A	S304N	AACR-H0518131	AACR-H0518131-M01-V01	AACR		False	False	False	False	False	19
CUL3	ENSG00000036257.8	ENST00000264414.4	chr2	16	-	True	225371701	225371701	C	T	ENST00000264414.4:c.903G>A	K301delinsK	Silent	E_7	SNP	True	0	Class 0: This mutation can be originally modeled.	3aa	16aa	Cul3	ENSMUSG00000004364.15	ENSMUST00000163119.8	chr1	16	-	SNP	Silent	E_7	80261519.0	80261519.0	T	T	ENSMUST00000163119.8:c.903A>A	K301delinsK	80261519.0	80261519.0	T	T	ENSMUST00000163119.8:c.903A>A	K301delinsK	AACR-H0518133	AACR-H0518133-M01-V01	AACR		False	False	False	False	False	19
CUL3	ENSG00000036257.8	ENST00000264414.4	chr2	16	-	True	225371704	225371704	G	C	ENST00000264414.4:c.900C>G	Y300*	Nonsense	E_7	SNP	True	0	Class 0: This mutation can be originally modeled.	2aa	17aa	Cul3	ENSMUSG00000004364.15	ENSMUST00000163119.8	chr1	16	-	SNP	Nonsense	E_7	80261522.0	80261522.0	G	C	ENSMUST00000163119.8:c.900C>G	Y300*	80261522.0	80261522.0	G	C	ENSMUST00000163119.8:c.900C>G	Y300*	AACR-H0518134	AACR-H0518134-M01-V01	AACR		False	False	False	False	False	19
CUL3	ENSG00000036257.8	ENST00000264414.4	chr2	16	-	True	225371705	225371705	T	C	ENST00000264414.4:c.899A>G	Y300C	Missense	E_7	SNP	True	0	Class 0: This mutation can be originally modeled.	2aa	17aa	Cul3	ENSMUSG00000004364.15	ENSMUST00000163119.8	chr1	16	-	SNP	Missense	E_7	80261523.0	80261523.0	T	C	ENSMUST00000163119.8:c.899A>G	Y300C	80261523.0	80261523.0	T	C	ENSMUST00000163119.8:c.899A>G	Y300C	AACR-H0518135	AACR-H0518135-M01-V01	AACR		False	False	False	False	False	19
CUL3	ENSG00000036257.8	ENST00000264414.4	chr2	16	-	True	225371709	225371709	T	C	ENST00000264414.4:c.895A>G	M299V	Missense	E_7	SNP	True	0	Class 0: This mutation can be originally modeled.	1aa	18aa	Cul3	ENSMUSG00000004364.15	ENSMUST00000163119.8	chr1	16	-	SNP	Missense	E_7	80261527.0	80261527.0	T	C	ENSMUST00000163119.8:c.895A>G	M299V	80261527.0	80261527.0	T	C	ENSMUST00000163119.8:c.895A>G	M299V	AACR-H0518136	AACR-H0518136-M01-V01	AACR		False	False	False	False	False	19
CUL3	ENSG00000036257.8	ENST00000264414.4	chr2	16	-	True	225376145	225376145	G	A	ENST00000264414.4:c.809C>T	S270F	Missense	E_6	SNP	True	0	Class 0: This mutation can be originally modeled.	269aa	26aa	Cul3	ENSMUSG00000004364.15	ENSMUST00000163119.8	chr1	16	-	SNP	Missense	E_6	80264690.0	80264690.0	G	A	ENSMUST00000163119.8:c.809C>T	S270F	80264690.0	80264690.0	G	A	ENSMUST00000163119.8:c.809C>T	S270F	AACR-H0518139	AACR-H0518139-M01-V01	AACR		False	False	False	False	False	295
CUL3	ENSG00000036257.8	ENST00000264414.4	chr2	16	-	True	225376145	225376145	G	T	ENST00000264414.4:c.809C>A	S270Y	Missense	E_6	SNP	True	0	Class 0: This mutation can be originally modeled.	269aa	26aa	Cul3	ENSMUSG00000004364.15	ENSMUST00000163119.8	chr1	16	-	SNP	Missense	E_6	80264690.0	80264690.0	G	T	ENSMUST00000163119.8:c.809C>A	S270Y	80264690.0	80264690.0	G	T	ENSMUST00000163119.8:c.809C>A	S270Y	AACR-H0518140	AACR-H0518140-M01-V01	AACR		False	False	False	False	False	295
CUL3	ENSG00000036257.8	ENST00000264414.4	chr2	16	-	True	225376146	225376146	A	G	ENST00000264414.4:c.808T>C	S270P	Missense	E_6	SNP	True	0	Class 0: This mutation can be originally modeled.	269aa	26aa	Cul3	ENSMUSG00000004364.15	ENSMUST00000163119.8	chr1	16	-	SNP	Missense	E_6	80264691.0	80264691.0	A	G	ENSMUST00000163119.8:c.808T>C	S270P	80264691.0	80264691.0	A	G	ENSMUST00000163119.8:c.808T>C	S270P	AACR-H0518141	AACR-H0518141-M01-V01	AACR		False	False	False	False	False	295
CUL3	ENSG00000036257.8	ENST00000264414.4	chr2	16	-	True	225376236	225376236	T	C	ENST00000264414.4:c.718A>G	R240G	Missense	E_6	SNP	True	0	Class 0: This mutation can be originally modeled.	239aa	56aa	Cul3	ENSMUSG00000004364.15	ENSMUST00000163119.8	chr1	16	-	SNP	Missense	E_6	80264781.0	80264781.0	T	C	ENSMUST00000163119.8:c.718A>G	R240G	80264781.0	80264781.0	T	C	ENSMUST00000163119.8:c.718A>G	R240G	AACR-H0518142	AACR-H0518142-M01-V01	AACR		False	False	False	False	False	295
CUL3	ENSG00000036257.8	ENST00000264414.4	chr2	16	-	True	225376220	225376220	A	G	ENST00000264414.4:c.734T>C	I245T	Missense	E_6	SNP	True	0	Class 0: This mutation can be originally modeled.	244aa	51aa	Cul3	ENSMUSG00000004364.15	ENSMUST00000163119.8	chr1	16	-	SNP	Missense	E_6	80264765.0	80264765.0	A	G	ENSMUST00000163119.8:c.734T>C	I245T	80264765.0	80264765.0	A	G	ENSMUST00000163119.8:c.734T>C	I245T	AACR-H0518144	AACR-H0518144-M01-V01	AACR		False	False	False	False	False	295
CUL3	ENSG00000036257.8	ENST00000264414.4	chr2	16	-	True	225376221	225376221	T	C	ENST00000264414.4:c.733A>G	I245V	Missense	E_6	SNP	True	0	Class 0: This mutation can be originally modeled.	244aa	51aa	Cul3	ENSMUSG00000004364.15	ENSMUST00000163119.8	chr1	16	-	SNP	Missense	E_6	80264766.0	80264766.0	T	C	ENSMUST00000163119.8:c.733A>G	I245V	80264766.0	80264766.0	T	C	ENSMUST00000163119.8:c.733A>G	I245V	AACR-H0518145	AACR-H0518145-M01-V01	AACR		False	False	False	False	False	295
CUL3	ENSG00000036257.8	ENST00000264414.4	chr2	16	-	True	225376224	225376224	C	G	ENST00000264414.4:c.730G>C	E244Q	Missense	E_6	SNP	True	0	Class 0: This mutation can be originally modeled.	243aa	52aa	Cul3	ENSMUSG00000004364.15	ENSMUST00000163119.8	chr1	16	-	SNP	Missense	E_6	80264769.0	80264769.0	C	G	ENSMUST00000163119.8:c.730G>C	E244Q	80264769.0	80264769.0	C	G	ENSMUST00000163119.8:c.730G>C	E244Q	AACR-H0518146	AACR-H0518146-M01-V01	AACR		False	False	False	False	False	295
CUL3	ENSG00000036257.8	ENST00000264414.4	chr2	16	-	True	225376224	225376224	C	T	ENST00000264414.4:c.730G>A	E244K	Missense	E_6	SNP	True	0	Class 0: This mutation can be originally modeled.	243aa	52aa	Cul3	ENSMUSG00000004364.15	ENSMUST00000163119.8	chr1	16	-	SNP	Missense	E_6	80264769.0	80264769.0	C	T	ENSMUST00000163119.8:c.730G>A	E244K	80264769.0	80264769.0	C	T	ENSMUST00000163119.8:c.730G>A	E244K	AACR-H0518147	AACR-H0518147-M01-V01	AACR		False	False	False	False	False	295
CUL3	ENSG00000036257.8	ENST00000264414.4	chr2	16	-	True	225376226	225376226	T	C	ENST00000264414.4:c.728A>G	E243G	Missense	E_6	SNP	True	0	Class 0: This mutation can be originally modeled.	242aa	53aa	Cul3	ENSMUSG00000004364.15	ENSMUST00000163119.8	chr1	16	-	SNP	Missense	E_6	80264771.0	80264771.0	T	C	ENSMUST00000163119.8:c.728A>G	E243G	80264771.0	80264771.0	T	C	ENSMUST00000163119.8:c.728A>G	E243G	AACR-H0518149	AACR-H0518149-M01-V01	AACR		False	False	False	False	False	295
CUL3	ENSG00000036257.8	ENST00000264414.4	chr2	16	-	True	225376233	225376233	T	C	ENST00000264414.4:c.721A>G	I241V	Missense	E_6	SNP	True	0	Class 0: This mutation can be originally modeled.	240aa	55aa	Cul3	ENSMUSG00000004364.15	ENSMUST00000163119.8	chr1	16	-	SNP	Missense	E_6	80264778.0	80264778.0	T	C	ENSMUST00000163119.8:c.721A>G	I241V	80264778.0	80264778.0	T	C	ENSMUST00000163119.8:c.721A>G	I241V	AACR-H0518150	AACR-H0518150-M01-V01	AACR		False	False	False	False	False	295
CUL3	ENSG00000036257.8	ENST00000264414.4	chr2	16	-	True	225376149	225376149	T	C	ENST00000264414.4:c.805A>G	I269V	Missense	E_6	SNP	True	0	Class 0: This mutation can be originally modeled.	268aa	27aa	Cul3	ENSMUSG00000004364.15	ENSMUST00000163119.8	chr1	16	-	SNP	Missense	E_6	80264694.0	80264694.0	T	C	ENSMUST00000163119.8:c.805A>G	I269V	80264694.0	80264694.0	T	C	ENSMUST00000163119.8:c.805A>G	I269V	AACR-H0518152	AACR-H0518152-M01-V01	AACR		False	False	False	False	False	295
CUL3	ENSG00000036257.8	ENST00000264414.4	chr2	16	-	True	225376245	225376245	C	T	ENST00000264414.4:c.709G>A	V237I	Missense	E_6	SNP	True	0	Class 0: This mutation can be originally modeled.	236aa	59aa	Cul3	ENSMUSG00000004364.15	ENSMUST00000163119.8	chr1	16	-	SNP	Missense	E_6	80264790.0	80264790.0	C	T	ENSMUST00000163119.8:c.709G>A	V237I	80264790.0	80264790.0	C	T	ENSMUST00000163119.8:c.709G>A	V237I	AACR-H0518153	AACR-H0518153-M01-V01	AACR		False	False	False	False	False	295
CUL3	ENSG00000036257.8	ENST00000264414.4	chr2	16	-	True	225376248	225376248	T	A	ENST00000264414.4:c.706A>T	K236*	Nonsense	E_6	SNP	True	0	Class 0: This mutation can be originally modeled.	235aa	60aa	Cul3	ENSMUSG00000004364.15	ENSMUST00000163119.8	chr1	16	-	SNP	Nonsense	E_6	80264793.0	80264793.0	T	A	ENSMUST00000163119.8:c.706A>T	K236*	80264793.0	80264793.0	T	A	ENSMUST00000163119.8:c.706A>T	K236*	AACR-H0518154	AACR-H0518154-M01-V01	AACR		False	False	False	False	False	295
CUL3	ENSG00000036257.8	ENST00000264414.4	chr2	16	-	True	225376249	225376249	C	G	ENST00000264414.4:c.705G>C	K235N	Missense	E_6	SNP	True	0	Class 0: This mutation can be originally modeled.	234aa	61aa	Cul3	ENSMUSG00000004364.15	ENSMUST00000163119.8	chr1	16	-	SNP	Missense	E_6	80264794.0	80264794.0	C	G	ENSMUST00000163119.8:c.705G>C	K235N	80264794.0	80264794.0	C	G	ENSMUST00000163119.8:c.705G>C	K235N	AACR-H0518155	AACR-H0518155-M01-V01	AACR		False	False	False	False	False	295
CUL3	ENSG00000036257.8	ENST00000264414.4	chr2	16	-	True	225376250	225376250	T	A	ENST00000264414.4:c.704A>T	K235M	Missense	E_6	SNP	True	0	Class 0: This mutation can be originally modeled.	234aa	61aa	Cul3	ENSMUSG00000004364.15	ENSMUST00000163119.8	chr1	16	-	SNP	Missense	E_6	80264795.0	80264795.0	T	A	ENSMUST00000163119.8:c.704A>T	K235M	80264795.0	80264795.0	T	A	ENSMUST00000163119.8:c.704A>T	K235M	AACR-H0518156	AACR-H0518156-M01-V01	AACR		False	False	False	False	False	295
CUL3	ENSG00000036257.8	ENST00000264414.4	chr2	16	-	True	225376251	225376251	T	G	ENST00000264414.4:c.703A>C	K235Q	Missense	E_6	SNP	True	0	Class 0: This mutation can be originally modeled.	234aa	61aa	Cul3	ENSMUSG00000004364.15	ENSMUST00000163119.8	chr1	16	-	SNP	Missense	E_6	80264796.0	80264796.0	T	G	ENSMUST00000163119.8:c.703A>C	K235Q	80264796.0	80264796.0	T	G	ENSMUST00000163119.8:c.703A>C	K235Q	AACR-H0518157	AACR-H0518157-M01-V01	AACR		False	False	False	False	False	295
CUL3	ENSG00000036257.8	ENST00000264414.4	chr2	16	-	True	225376252	225376252	T	G	ENST00000264414.4:c.702A>C	I234delinsI	Silent	E_6	SNP	True	0	Class 0: This mutation can be originally modeled.	233aa	62aa	Cul3	ENSMUSG00000004364.15	ENSMUST00000163119.8	chr1	16	-	SNP	Silent	E_6	80264797.0	80264797.0	T	G	ENSMUST00000163119.8:c.702A>C	I234delinsI	80264797.0	80264797.0	T	G	ENSMUST00000163119.8:c.702A>C	I234delinsI	AACR-H0518158	AACR-H0518158-M01-V01	AACR		False	False	False	False	False	295
CUL3	ENSG00000036257.8	ENST00000264414.4	chr2	16	-	True	225376255	225376255	A	T	ENST00000264414.4:c.699T>A	Y233*	Nonsense	E_6	SNP	True	0	Class 0: This mutation can be originally modeled.	232aa	63aa	Cul3	ENSMUSG00000004364.15	ENSMUST00000163119.8	chr1	16	-	SNP	Nonsense	E_6	80264800.0	80264800.0	A	T	ENSMUST00000163119.8:c.699T>A	Y233*	80264800.0	80264800.0	A	T	ENSMUST00000163119.8:c.699T>A	Y233*	AACR-H0518160	AACR-H0518160-M01-V01	AACR		False	False	False	False	False	295
CUL3	ENSG00000036257.8	ENST00000264414.4	chr2	16	-	True	225376209	225376209	T	C	ENST00000264414.4:c.745A>G	M249V	Missense	E_6	SNP	True	0	Class 0: This mutation can be originally modeled.	248aa	47aa	Cul3	ENSMUSG00000004364.15	ENSMUST00000163119.8	chr1	16	-	SNP	Missense	E_6	80264754.0	80264754.0	T	C	ENSMUST00000163119.8:c.745A>G	M249V	80264754.0	80264754.0	T	C	ENSMUST00000163119.8:c.745A>G	M249V	AACR-H0518161	AACR-H0518161-M01-V01	AACR		False	False	False	False	False	295
CUL3	ENSG00000036257.8	ENST00000264414.4	chr2	16	-	True	225376202	225376202	C	T	ENST00000264414.4:c.752G>A	C251Y	Missense	E_6	SNP	True	0	Class 0: This mutation can be originally modeled.	250aa	45aa	Cul3	ENSMUSG00000004364.15	ENSMUST00000163119.8	chr1	16	-	SNP	Missense	E_6	80264747.0	80264747.0	C	T	ENSMUST00000163119.8:c.752G>A	C251Y	80264747.0	80264747.0	C	T	ENSMUST00000163119.8:c.752G>A	C251Y	AACR-H0518162	AACR-H0518162-M01-V01	AACR		False	False	False	False	False	295
CUL3	ENSG00000036257.8	ENST00000264414.4	chr2	16	-	True	225376202	225376202	C	A	ENST00000264414.4:c.752G>T	C251F	Missense	E_6	SNP	True	0	Class 0: This mutation can be originally modeled.	250aa	45aa	Cul3	ENSMUSG00000004364.15	ENSMUST00000163119.8	chr1	16	-	SNP	Missense	E_6	80264747.0	80264747.0	C	A	ENSMUST00000163119.8:c.752G>T	C251F	80264747.0	80264747.0	C	A	ENSMUST00000163119.8:c.752G>T	C251F	AACR-H0518163	AACR-H0518163-M01-V01	AACR		False	False	False	False	False	295
CUL3	ENSG00000036257.8	ENST00000264414.4	chr2	16	-	True	225376201	225376201	G	A	ENST00000264414.4:c.753C>T	C251delinsC	Silent	E_6	SNP	True	0	Class 0: This mutation can be originally modeled.	250aa	45aa	Cul3	ENSMUSG00000004364.15	ENSMUST00000163119.8	chr1	16	-	SNP	Silent	E_6	80264746.0	80264746.0	G	A	ENSMUST00000163119.8:c.753C>T	C251delinsC	80264746.0	80264746.0	G	A	ENSMUST00000163119.8:c.753C>T	C251delinsC	AACR-H0518164	AACR-H0518164-M01-V01	AACR		False	False	False	False	False	295
CUL3	ENSG00000036257.8	ENST00000264414.4	chr2	16	-	True	225376155	225376155	C	A	ENST00000264414.4:c.799G>T	E267*	Nonsense	E_6	SNP	True	0	Class 0: This mutation can be originally modeled.	266aa	29aa	Cul3	ENSMUSG00000004364.15	ENSMUST00000163119.8	chr1	16	-	SNP	Nonsense	E_6	80264700.0	80264700.0	C	A	ENSMUST00000163119.8:c.799G>T	E267*	80264700.0	80264700.0	C	A	ENSMUST00000163119.8:c.799G>T	E267*	AACR-H0518168	AACR-H0518168-M01-V01	AACR		False	False	False	False	False	295
CUL3	ENSG00000036257.8	ENST00000264414.4	chr2	16	-	True	225376158	225376158	T	G	ENST00000264414.4:c.796A>C	R266delinsR	Silent	E_6	SNP	True	0	Class 0: This mutation can be originally modeled.	265aa	30aa	Cul3	ENSMUSG00000004364.15	ENSMUST00000163119.8	chr1	16	-	SNP	Silent	E_6	80264703.0	80264703.0	T	G	ENSMUST00000163119.8:c.796A>C	R266delinsR	80264703.0	80264703.0	T	G	ENSMUST00000163119.8:c.796A>C	R266delinsR	AACR-H0518169	AACR-H0518169-M01-V01	AACR		False	False	False	False	False	295
CUL3	ENSG00000036257.8	ENST00000264414.4	chr2	16	-	True	225376161	225376161	C	A	ENST00000264414.4:c.793G>T	E265*	Nonsense	E_6	SNP	True	0	Class 0: This mutation can be originally modeled.	264aa	31aa	Cul3	ENSMUSG00000004364.15	ENSMUST00000163119.8	chr1	16	-	SNP	Nonsense	E_6	80264706.0	80264706.0	C	A	ENSMUST00000163119.8:c.793G>T	E265*	80264706.0	80264706.0	C	A	ENSMUST00000163119.8:c.793G>T	E265*	AACR-H0518170	AACR-H0518170-M01-V01	AACR		False	False	False	False	False	295
CUL3	ENSG00000036257.8	ENST00000264414.4	chr2	16	-	True	225376163	225376163	A	G	ENST00000264414.4:c.791T>C	V264A	Missense	E_6	SNP	True	0	Class 0: This mutation can be originally modeled.	263aa	32aa	Cul3	ENSMUSG00000004364.15	ENSMUST00000163119.8	chr1	16	-	SNP	Missense	E_6	80264708.0	80264708.0	A	G	ENSMUST00000163119.8:c.791T>C	V264A	80264708.0	80264708.0	A	G	ENSMUST00000163119.8:c.791T>C	V264A	AACR-H0518171	AACR-H0518171-M01-V01	AACR		False	False	False	False	False	295
CUL3	ENSG00000036257.8	ENST00000264414.4	chr2	16	-	True	225376166	225376166	A	G	ENST00000264414.4:c.788T>C	V263A	Missense	E_6	SNP	True	0	Class 0: This mutation can be originally modeled.	262aa	33aa	Cul3	ENSMUSG00000004364.15	ENSMUST00000163119.8	chr1	16	-	SNP	Missense	E_6	80264711.0	80264711.0	A	G	ENSMUST00000163119.8:c.788T>C	V263A	80264711.0	80264711.0	A	G	ENSMUST00000163119.8:c.788T>C	V263A	AACR-H0518173	AACR-H0518173-M01-V01	AACR		False	False	False	False	False	295
CUL3	ENSG00000036257.8	ENST00000264414.4	chr2	16	-	True	225376167	225376167	C	T	ENST00000264414.4:c.787G>A	V263M	Missense	E_6	SNP	True	0	Class 0: This mutation can be originally modeled.	262aa	33aa	Cul3	ENSMUSG00000004364.15	ENSMUST00000163119.8	chr1	16	-	SNP	Missense	E_6	80264712.0	80264712.0	C	T	ENSMUST00000163119.8:c.787G>A	V263M	80264712.0	80264712.0	C	T	ENSMUST00000163119.8:c.787G>A	V263M	AACR-H0518174	AACR-H0518174-M01-V01	AACR		False	False	False	False	False	295
CUL3	ENSG00000036257.8	ENST00000264414.4	chr2	16	-	True	225376178	225376178	G	A	ENST00000264414.4:c.776C>T	P259L	Missense	E_6	SNP	True	0	Class 0: This mutation can be originally modeled.	258aa	37aa	Cul3	ENSMUSG00000004364.15	ENSMUST00000163119.8	chr1	16	-	SNP	Missense	E_6	80264723.0	80264723.0	G	A	ENSMUST00000163119.8:c.776C>T	P259L	80264723.0	80264723.0	G	A	ENSMUST00000163119.8:c.776C>T	P259L	AACR-H0518177	AACR-H0518177-M01-V01	AACR		False	False	False	False	False	295
CUL3	ENSG00000036257.8	ENST00000264414.4	chr2	16	-	True	225376182	225376182	C	T	ENST00000264414.4:c.772G>A	E258K	Missense	E_6	SNP	True	0	Class 0: This mutation can be originally modeled.	257aa	38aa	Cul3	ENSMUSG00000004364.15	ENSMUST00000163119.8	chr1	16	-	SNP	Missense	E_6	80264727.0	80264727.0	C	T	ENSMUST00000163119.8:c.772G>A	E258K	80264727.0	80264727.0	C	T	ENSMUST00000163119.8:c.772G>A	E258K	AACR-H0518178	AACR-H0518178-M01-V01	AACR		False	False	False	False	False	295
CUL3	ENSG00000036257.8	ENST00000264414.4	chr2	16	-	True	225376197	225376197	C	G	ENST00000264414.4:c.757G>C	D253H	Missense	E_6	SNP	True	0	Class 0: This mutation can be originally modeled.	252aa	43aa	Cul3	ENSMUSG00000004364.15	ENSMUST00000163119.8	chr1	16	-	SNP	Missense	E_6	80264742.0	80264742.0	C	G	ENSMUST00000163119.8:c.757G>C	D253H	80264742.0	80264742.0	C	G	ENSMUST00000163119.8:c.757G>C	D253H	AACR-H0518181	AACR-H0518181-M01-V01	AACR		False	False	False	False	False	295
CUL3	ENSG00000036257.8	ENST00000264414.4	chr2	16	-	True	225371653	225371653	C	G	ENST00000264414.4:c.951G>C	M317I	Missense	E_7	SNP	True	0	Class 0: This mutation can be originally modeled.	19aa	0aa	Cul3	ENSMUSG00000004364.15	ENSMUST00000163119.8	chr1	16	-	SNP	Missense	E_7	80261471.0	80261471.0	C	G	ENSMUST00000163119.8:c.951G>C	M317I	80261471.0	80261471.0	C	G	ENSMUST00000163119.8:c.951G>C	M317I	AACR-H0518182	AACR-H0518182-M01-V01	AACR		False	False	False	False	False	19
CUL3	ENSG00000036257.8	ENST00000264414.4	chr2	16	-	True	225371645	225371645	T	C	ENST00000264414.4:c.959A>G	Y320C	Missense	E_7	SNP	True	0	Class 0: This mutation can be originally modeled.	0aa	35aa	Cul3	ENSMUSG00000004364.15	ENSMUST00000163119.8	chr1	16	-	SNP	Missense	E_7	80261463.0	80261463.0	T	C	ENSMUST00000163119.8:c.959A>G	Y320C	80261463.0	80261463.0	T	C	ENSMUST00000163119.8:c.959A>G	Y320C	AACR-H0518184	AACR-H0518184-M01-V01	AACR		False	False	False	False	False	35
CUL3	ENSG00000036257.8	ENST00000264414.4	chr2	16	-	True	225370679	225370679	G	A	ENST00000264414.4:c.1200C>T	V400delinsV	Silent	E_8	SNP	True	0	Class 0: This mutation can be originally modeled.	42aa	254aa	Cul3	ENSMUSG00000004364.15	ENSMUST00000163119.8	chr1	16	-	SNP	Silent	E_8	80260346.0	80260346.0	G	A	ENSMUST00000163119.8:c.1200C>T	V400delinsV	80260346.0	80260346.0	G	A	ENSMUST00000163119.8:c.1200C>T	V400delinsV	AACR-H0518185	AACR-H0518185-M01-V01	AACR		False	False	False	False	False	296
CUL3	ENSG00000036257.8	ENST00000264414.4	chr2	16	-	True	225368537	225368537	T	C	ENST00000264414.4:c.1209A>G	L403delinsL	Silent	E_9	SNP	True	0	Class 0: This mutation can be originally modeled.	45aa	251aa	Cul3	ENSMUSG00000004364.15	ENSMUST00000163119.8	chr1	16	-	SNP	Silent	E_9	80259268.0	80259268.0	T	C	ENSMUST00000163119.8:c.1209A>G	L403delinsL	80259268.0	80259268.0	T	C	ENSMUST00000163119.8:c.1209A>G	L403delinsL	AACR-H0518186	AACR-H0518186-M01-V01	AACR		False	False	False	False	False	296
CUL3	ENSG00000036257.8	ENST00000264414.4	chr2	16	-	True	225368538	225368538	A	G	ENST00000264414.4:c.1208T>C	L403P	Missense	E_9	SNP	True	0	Class 0: This mutation can be originally modeled.	45aa	251aa	Cul3	ENSMUSG00000004364.15	ENSMUST00000163119.8	chr1	16	-	SNP	Missense	E_9	80259269.0	80259269.0	A	G	ENSMUST00000163119.8:c.1208T>C	L403P	80259269.0	80259269.0	A	G	ENSMUST00000163119.8:c.1208T>C	L403P	AACR-H0518187	AACR-H0518187-M01-V01	AACR		False	False	False	False	False	296
CUL3	ENSG00000036257.8	ENST00000264414.4	chr2	16	-	True	225370675	225370675	C	A	ENST00000264414.4:c.1204G>T	G402W	Missense	E_8	SNP	True	0	Class 0: This mutation can be originally modeled.	44aa	252aa	Cul3	ENSMUSG00000004364.15	ENSMUST00000163119.8	chr1	16	-	SNP	Missense	E_8	80260342.0	80260342.0	C	A	ENSMUST00000163119.8:c.1204G>T	G402W	80260342.0	80260342.0	C	A	ENSMUST00000163119.8:c.1204G>T	G402W	AACR-H0518192	AACR-H0518192-M01-V01	AACR		False	False	False	False	False	296
CUL3	ENSG00000036257.8	ENST00000264414.4	chr2	16	-	True	225370684	225370684	C	A	ENST00000264414.4:c.1195G>T	G399*	Nonsense	E_8	SNP	True	0	Class 0: This mutation can be originally modeled.	41aa	255aa	Cul3	ENSMUSG00000004364.15	ENSMUST00000163119.8	chr1	16	-	SNP	Nonsense	E_8	80260351.0	80260351.0	C	A	ENSMUST00000163119.8:c.1195G>T	G399*	80260351.0	80260351.0	C	A	ENSMUST00000163119.8:c.1195G>T	G399*	AACR-H0518194	AACR-H0518194-M01-V01	AACR		False	False	False	False	False	296
CUL3	ENSG00000036257.8	ENST00000264414.4	chr2	16	-	True	225370719	225370719	T	A	ENST00000264414.4:c.1160A>T	Y387F	Missense	E_8	SNP	True	0	Class 0: This mutation can be originally modeled.	29aa	267aa	Cul3	ENSMUSG00000004364.15	ENSMUST00000163119.8	chr1	16	-	SNP	Missense	E_8	80260386.0	80260386.0	T	A	ENSMUST00000163119.8:c.1160A>T	Y387F	80260386.0	80260386.0	T	A	ENSMUST00000163119.8:c.1160A>T	Y387F	AACR-H0518195	AACR-H0518195-M01-V01	AACR		False	False	False	False	False	296
CUL3	ENSG00000036257.8	ENST00000264414.4	chr2	16	-	True	225370686	225370686	T	C	ENST00000264414.4:c.1193A>G	K398R	Missense	E_8	SNP	True	0	Class 0: This mutation can be originally modeled.	40aa	256aa	Cul3	ENSMUSG00000004364.15	ENSMUST00000163119.8	chr1	16	-	SNP	Missense	E_8	80260353.0	80260353.0	T	C	ENSMUST00000163119.8:c.1193A>G	K398R	80260353.0	80260353.0	T	C	ENSMUST00000163119.8:c.1193A>G	K398R	AACR-H0518196	AACR-H0518196-M01-V01	AACR		False	False	False	False	False	296
CUL3	ENSG00000036257.8	ENST00000264414.4	chr2	16	-	True	225370690	225370690	T	C	ENST00000264414.4:c.1189A>G	K397E	Missense	E_8	SNP	True	0	Class 0: This mutation can be originally modeled.	39aa	257aa	Cul3	ENSMUSG00000004364.15	ENSMUST00000163119.8	chr1	16	-	SNP	Missense	E_8	80260357.0	80260357.0	T	C	ENSMUST00000163119.8:c.1189A>G	K397E	80260357.0	80260357.0	T	C	ENSMUST00000163119.8:c.1189A>G	K397E	AACR-H0518197	AACR-H0518197-M01-V01	AACR		False	False	False	False	False	296
CUL3	ENSG00000036257.8	ENST00000264414.4	chr2	16	-	True	225370691	225370691	C	A	ENST00000264414.4:c.1188G>T	L396delinsL	Silent	E_8	SNP	True	0	Class 0: This mutation can be originally modeled.	38aa	258aa	Cul3	ENSMUSG00000004364.15	ENSMUST00000163119.8	chr1	16	-	SNP	Silent	E_8	80260358.0	80260358.0	C	A	ENSMUST00000163119.8:c.1188G>T	L396delinsL	80260358.0	80260358.0	C	A	ENSMUST00000163119.8:c.1188G>T	L396delinsL	AACR-H0518198	AACR-H0518198-M01-V01	AACR		False	False	False	False	False	296
CUL3	ENSG00000036257.8	ENST00000264414.4	chr2	16	-	True	225370694	225370694	C	T	ENST00000264414.4:c.1185G>A	K395delinsK	Silent	E_8	SNP	True	0	Class 0: This mutation can be originally modeled.	37aa	259aa	Cul3	ENSMUSG00000004364.15	ENSMUST00000163119.8	chr1	16	-	SNP	Silent	E_8	80260361.0	80260361.0	T	T	ENSMUST00000163119.8:c.1185A>A	K395delinsK	80260361.0	80260361.0	T	T	ENSMUST00000163119.8:c.1185A>A	K395delinsK	AACR-H0518199	AACR-H0518199-M01-V01	AACR		False	False	False	False	False	296
CUL3	ENSG00000036257.8	ENST00000264414.4	chr2	16	-	True	225370695	225370695	T	G	ENST00000264414.4:c.1184A>C	K395T	Missense	E_8	SNP	True	0	Class 0: This mutation can be originally modeled.	37aa	259aa	Cul3	ENSMUSG00000004364.15	ENSMUST00000163119.8	chr1	16	-	SNP	Missense	E_8	80260362.0	80260362.0	T	G	ENSMUST00000163119.8:c.1184A>C	K395T	80260362.0	80260362.0	T	G	ENSMUST00000163119.8:c.1184A>C	K395T	AACR-H0518200	AACR-H0518200-M01-V01	AACR		False	False	False	False	False	296
CUL3	ENSG00000036257.8	ENST00000264414.4	chr2	16	-	True	225370698	225370698	T	C	ENST00000264414.4:c.1181A>G	D394G	Missense	E_8	SNP	True	0	Class 0: This mutation can be originally modeled.	36aa	260aa	Cul3	ENSMUSG00000004364.15	ENSMUST00000163119.8	chr1	16	-	SNP	Missense	E_8	80260365.0	80260365.0	T	C	ENSMUST00000163119.8:c.1181A>G	D394G	80260365.0	80260365.0	T	C	ENSMUST00000163119.8:c.1181A>G	D394G	AACR-H0518201	AACR-H0518201-M01-V01	AACR		False	False	False	False	False	296
CUL3	ENSG00000036257.8	ENST00000264414.4	chr2	16	-	True	225370699	225370699	C	G	ENST00000264414.4:c.1180G>C	D394H	Missense	E_8	SNP	True	0	Class 0: This mutation can be originally modeled.	36aa	260aa	Cul3	ENSMUSG00000004364.15	ENSMUST00000163119.8	chr1	16	-	SNP	Missense	E_8	80260366.0	80260366.0	C	G	ENSMUST00000163119.8:c.1180G>C	D394H	80260366.0	80260366.0	C	G	ENSMUST00000163119.8:c.1180G>C	D394H	AACR-H0518202	AACR-H0518202-M01-V01	AACR		False	False	False	False	False	296
CUL3	ENSG00000036257.8	ENST00000264414.4	chr2	16	-	True	225370702	225370702	C	G	ENST00000264414.4:c.1177G>C	D393H	Missense	E_8	SNP	True	0	Class 0: This mutation can be originally modeled.	35aa	261aa	Cul3	ENSMUSG00000004364.15	ENSMUST00000163119.8	chr1	16	-	SNP	Missense	E_8	80260369.0	80260369.0	C	G	ENSMUST00000163119.8:c.1177G>C	D393H	80260369.0	80260369.0	C	G	ENSMUST00000163119.8:c.1177G>C	D393H	AACR-H0518203	AACR-H0518203-M01-V01	AACR		False	False	False	False	False	296
CUL3	ENSG00000036257.8	ENST00000264414.4	chr2	16	-	True	225368532	225368532	T	C	ENST00000264414.4:c.1214A>G	E405G	Missense	E_9	SNP	True	0	Class 0: This mutation can be originally modeled.	47aa	249aa	Cul3	ENSMUSG00000004364.15	ENSMUST00000163119.8	chr1	16	-	SNP	Missense	E_9	80259263.0	80259263.0	T	C	ENSMUST00000163119.8:c.1214A>G	E405G	80259263.0	80259263.0	T	C	ENSMUST00000163119.8:c.1214A>G	E405G	AACR-H0518204	AACR-H0518204-M01-V01	AACR		False	False	False	False	False	296
CUL3	ENSG00000036257.8	ENST00000264414.4	chr2	16	-	True	225368530	225368530	G	A	ENST00000264414.4:c.1216C>T	Q406*	Nonsense	E_9	SNP	True	0	Class 0: This mutation can be originally modeled.	48aa	248aa	Cul3	ENSMUSG00000004364.15	ENSMUST00000163119.8	chr1	16	-	SNP	Nonsense	E_9	80259261.0	80259261.0	G	A	ENSMUST00000163119.8:c.1216C>T	Q406*	80259261.0	80259261.0	G	A	ENSMUST00000163119.8:c.1216C>T	Q406*	AACR-H0518205	AACR-H0518205-M01-V01	AACR		False	False	False	False	False	296
CUL3	ENSG00000036257.8	ENST00000264414.4	chr2	16	-	True	225368528	225368528	T	A	ENST00000264414.4:c.1218A>T	Q406H	Missense	E_9	SNP	True	0	Class 0: This mutation can be originally modeled.	48aa	248aa	Cul3	ENSMUSG00000004364.15	ENSMUST00000163119.8	chr1	16	-	SNP	Missense	E_9	80259259.0	80259259.0	T	A	ENSMUST00000163119.8:c.1218A>T	Q406H	80259259.0	80259259.0	T	A	ENSMUST00000163119.8:c.1218A>T	Q406H	AACR-H0518206	AACR-H0518206-M01-V01	AACR		False	False	False	False	False	296
CUL3	ENSG00000036257.8	ENST00000264414.4	chr2	16	-	True	225368527	225368527	C	T	ENST00000264414.4:c.1219G>A	E407K	Missense	E_9	SNP	True	0	Class 0: This mutation can be originally modeled.	49aa	247aa	Cul3	ENSMUSG00000004364.15	ENSMUST00000163119.8	chr1	16	-	SNP	Missense	E_9	80259258.0	80259258.0	C	T	ENSMUST00000163119.8:c.1219G>A	E407K	80259258.0	80259258.0	C	T	ENSMUST00000163119.8:c.1219G>A	E407K	AACR-H0518207	AACR-H0518207-M01-V01	AACR		False	False	False	False	False	296
CUL3	ENSG00000036257.8	ENST00000264414.4	chr2	16	-	True	225368448	225368448	T	G	ENST00000264414.4:c.1298A>C	K433T	Missense	E_9	SNP	True	0	Class 0: This mutation can be originally modeled.	75aa	221aa	Cul3	ENSMUSG00000004364.15	ENSMUST00000163119.8	chr1	16	-	SNP	Missense	E_9	80259179.0	80259179.0	T	G	ENSMUST00000163119.8:c.1298A>C	K433T	80259179.0	80259179.0	T	G	ENSMUST00000163119.8:c.1298A>C	K433T	AACR-H0518208	AACR-H0518208-M01-V01	AACR		False	False	False	False	False	296
CUL3	ENSG00000036257.8	ENST00000264414.4	chr2	16	-	True	225368455	225368455	A	C	ENST00000264414.4:c.1291T>G	Y431D	Missense	E_9	SNP	True	0	Class 0: This mutation can be originally modeled.	73aa	223aa	Cul3	ENSMUSG00000004364.15	ENSMUST00000163119.8	chr1	16	-	SNP	Missense	E_9	80259186.0	80259186.0	A	C	ENSMUST00000163119.8:c.1291T>G	Y431D	80259186.0	80259186.0	A	C	ENSMUST00000163119.8:c.1291T>G	Y431D	AACR-H0518210	AACR-H0518210-M01-V01	AACR		False	False	False	False	False	296
CUL3	ENSG00000036257.8	ENST00000264414.4	chr2	16	-	True	225368457	225368457	C	T	ENST00000264414.4:c.1289G>A	R430H	Missense	E_9	SNP	True	0	Class 0: This mutation can be originally modeled.	72aa	224aa	Cul3	ENSMUSG00000004364.15	ENSMUST00000163119.8	chr1	16	-	SNP	Missense	E_9	80259188.0	80259188.0	C	T	ENSMUST00000163119.8:c.1289G>A	R430H	80259188.0	80259188.0	C	T	ENSMUST00000163119.8:c.1289G>A	R430H	AACR-H0518211	AACR-H0518211-M01-V01	AACR		False	False	False	False	False	296
CUL3	ENSG00000036257.8	ENST00000264414.4	chr2	16	-	True	225368461	225368461	C	G	ENST00000264414.4:c.1285G>C	E429Q	Missense	E_9	SNP	True	0	Class 0: This mutation can be originally modeled.	71aa	225aa	Cul3	ENSMUSG00000004364.15	ENSMUST00000163119.8	chr1	16	-	SNP	Missense	E_9	80259192.0	80259192.0	C	G	ENSMUST00000163119.8:c.1285G>C	E429Q	80259192.0	80259192.0	C	G	ENSMUST00000163119.8:c.1285G>C	E429Q	AACR-H0518212	AACR-H0518212-M01-V01	AACR		False	False	False	False	False	296
CUL3	ENSG00000036257.8	ENST00000264414.4	chr2	16	-	True	225368465	225368465	T	A	ENST00000264414.4:c.1281A>T	V427delinsV	Silent	E_9	SNP	True	0	Class 0: This mutation can be originally modeled.	69aa	227aa	Cul3	ENSMUSG00000004364.15	ENSMUST00000163119.8	chr1	16	-	SNP	Silent	E_9	80259196.0	80259196.0	T	A	ENSMUST00000163119.8:c.1281A>T	V427delinsV	80259196.0	80259196.0	T	A	ENSMUST00000163119.8:c.1281A>T	V427delinsV	AACR-H0518214	AACR-H0518214-M01-V01	AACR		False	False	False	False	False	296
CUL3	ENSG00000036257.8	ENST00000264414.4	chr2	16	-	True	225368479	225368479	G	T	ENST00000264414.4:c.1267C>A	Q423K	Missense	E_9	SNP	True	0	Class 0: This mutation can be originally modeled.	65aa	231aa	Cul3	ENSMUSG00000004364.15	ENSMUST00000163119.8	chr1	16	-	SNP	Missense	E_9	80259210.0	80259210.0	G	T	ENSMUST00000163119.8:c.1267C>A	Q423K	80259210.0	80259210.0	G	T	ENSMUST00000163119.8:c.1267C>A	Q423K	AACR-H0518216	AACR-H0518216-M01-V01	AACR		False	False	False	False	False	296
CUL3	ENSG00000036257.8	ENST00000264414.4	chr2	16	-	True	225368487	225368487	C	A	ENST00000264414.4:c.1259G>T	R420M	Missense	E_9	SNP	True	0	Class 0: This mutation can be originally modeled.	62aa	234aa	Cul3	ENSMUSG00000004364.15	ENSMUST00000163119.8	chr1	16	-	SNP	Missense	E_9	80259218.0	80259218.0	C	A	ENSMUST00000163119.8:c.1259G>T	R420M	80259218.0	80259218.0	C	A	ENSMUST00000163119.8:c.1259G>T	R420M	AACR-H0518217	AACR-H0518217-M01-V01	AACR		False	False	False	False	False	296
CUL3	ENSG00000036257.8	ENST00000264414.4	chr2	16	-	True	225368505	225368505	T	G	ENST00000264414.4:c.1241A>C	K414T	Missense	E_9	SNP	True	0	Class 0: This mutation can be originally modeled.	56aa	240aa	Cul3	ENSMUSG00000004364.15	ENSMUST00000163119.8	chr1	16	-	SNP	Missense	E_9	80259236.0	80259236.0	T	G	ENSMUST00000163119.8:c.1241A>C	K414T	80259236.0	80259236.0	T	G	ENSMUST00000163119.8:c.1241A>C	K414T	AACR-H0518219	AACR-H0518219-M01-V01	AACR		False	False	False	False	False	296
CUL3	ENSG00000036257.8	ENST00000264414.4	chr2	16	-	True	225368508	225368508	T	C	ENST00000264414.4:c.1238A>G	D413G	Missense	E_9	SNP	True	0	Class 0: This mutation can be originally modeled.	55aa	241aa	Cul3	ENSMUSG00000004364.15	ENSMUST00000163119.8	chr1	16	-	SNP	Missense	E_9	80259239.0	80259239.0	T	C	ENSMUST00000163119.8:c.1238A>G	D413G	80259239.0	80259239.0	T	C	ENSMUST00000163119.8:c.1238A>G	D413G	AACR-H0518220	AACR-H0518220-M01-V01	AACR		False	False	False	False	False	296
CUL3	ENSG00000036257.8	ENST00000264414.4	chr2	16	-	True	225368517	225368517	G	A	ENST00000264414.4:c.1229C>T	T410I	Missense	E_9	SNP	True	0	Class 0: This mutation can be originally modeled.	52aa	244aa	Cul3	ENSMUSG00000004364.15	ENSMUST00000163119.8	chr1	16	-	SNP	Missense	E_9	80259248.0	80259248.0	G	A	ENSMUST00000163119.8:c.1229C>T	T410I	80259248.0	80259248.0	G	A	ENSMUST00000163119.8:c.1229C>T	T410I	AACR-H0518221	AACR-H0518221-M01-V01	AACR		False	False	False	False	False	296
CUL3	ENSG00000036257.8	ENST00000264414.4	chr2	16	-	True	225368524	225368524	C	T	ENST00000264414.4:c.1222G>A	V408I	Missense	E_9	SNP	True	0	Class 0: This mutation can be originally modeled.	50aa	246aa	Cul3	ENSMUSG00000004364.15	ENSMUST00000163119.8	chr1	16	-	SNP	Missense	E_9	80259255.0	80259255.0	C	T	ENSMUST00000163119.8:c.1222G>A	V408I	80259255.0	80259255.0	C	T	ENSMUST00000163119.8:c.1222G>A	V408I	AACR-H0518222	AACR-H0518222-M01-V01	AACR		False	False	False	False	False	296
CUL3	ENSG00000036257.8	ENST00000264414.4	chr2	16	-	True	225368526	225368526	T	A	ENST00000264414.4:c.1220A>T	E407V	Missense	E_9	SNP	True	0	Class 0: This mutation can be originally modeled.	49aa	247aa	Cul3	ENSMUSG00000004364.15	ENSMUST00000163119.8	chr1	16	-	SNP	Missense	E_9	80259257.0	80259257.0	T	A	ENSMUST00000163119.8:c.1220A>T	E407V	80259257.0	80259257.0	T	A	ENSMUST00000163119.8:c.1220A>T	E407V	AACR-H0518223	AACR-H0518223-M01-V01	AACR		False	False	False	False	False	296
CUL3	ENSG00000036257.8	ENST00000264414.4	chr2	16	-	True	225368527	225368527	C	A	ENST00000264414.4:c.1219G>T	E407*	Nonsense	E_9	SNP	True	0	Class 0: This mutation can be originally modeled.	49aa	247aa	Cul3	ENSMUSG00000004364.15	ENSMUST00000163119.8	chr1	16	-	SNP	Nonsense	E_9	80259258.0	80259258.0	C	A	ENSMUST00000163119.8:c.1219G>T	E407*	80259258.0	80259258.0	C	A	ENSMUST00000163119.8:c.1219G>T	E407*	AACR-H0518224	AACR-H0518224-M01-V01	AACR		False	False	False	False	False	296
CUL3	ENSG00000036257.8	ENST00000264414.4	chr2	16	-	True	225370713	225370713	G	T	ENST00000264414.4:c.1166C>A	S389*	Nonsense	E_8	SNP	True	0	Class 0: This mutation can be originally modeled.	31aa	265aa	Cul3	ENSMUSG00000004364.15	ENSMUST00000163119.8	chr1	16	-	SNP	Nonsense	E_8	80260380.0	80260380.0	G	T	ENSMUST00000163119.8:c.1166C>A	S389*	80260380.0	80260380.0	G	T	ENSMUST00000163119.8:c.1166C>A	S389*	AACR-H0518225	AACR-H0518225-M01-V01	AACR		False	False	False	False	False	296
CUL3	ENSG00000036257.8	ENST00000264414.4	chr2	16	-	True	225370719	225370719	T	C	ENST00000264414.4:c.1160A>G	Y387C	Missense	E_8	SNP	True	0	Class 0: This mutation can be originally modeled.	29aa	267aa	Cul3	ENSMUSG00000004364.15	ENSMUST00000163119.8	chr1	16	-	SNP	Missense	E_8	80260386.0	80260386.0	T	C	ENSMUST00000163119.8:c.1160A>G	Y387C	80260386.0	80260386.0	T	C	ENSMUST00000163119.8:c.1160A>G	Y387C	AACR-H0518226	AACR-H0518226-M01-V01	AACR		False	False	False	False	False	296
CUL3	ENSG00000036257.8	ENST00000264414.4	chr2	16	-	True	225371639	225371639	C	A	ENST00000264414.4:c.965G>T	R322M	Missense	E_7	SNP	True	0	Class 0: This mutation can be originally modeled.	2aa	33aa	Cul3	ENSMUSG00000004364.15	ENSMUST00000163119.8	chr1	16	-	SNP	Missense	E_7	80261457.0	80261457.0	C	A	ENSMUST00000163119.8:c.965G>T	R322M	80261457.0	80261457.0	C	A	ENSMUST00000163119.8:c.965G>T	R322M	AACR-H0518227	AACR-H0518227-M01-V01	AACR		False	False	False	False	False	35
CUL3	ENSG00000036257.8	ENST00000264414.4	chr2	16	-	True	225371596	225371596	C	G	ENST00000264414.4:c.1008G>C	K336N	Missense	E_7	SNP	True	0	Class 0: This mutation can be originally modeled.	16aa	19aa	Cul3	ENSMUSG00000004364.15	ENSMUST00000163119.8	chr1	16	-	SNP	Missense	E_7	80261414.0	80261414.0	C	G	ENSMUST00000163119.8:c.1008G>C	K336N	80261414.0	80261414.0	C	G	ENSMUST00000163119.8:c.1008G>C	K336N	AACR-H0518228	AACR-H0518228-M01-V01	AACR		False	False	False	False	False	35
CUL3	ENSG00000036257.8	ENST00000264414.4	chr2	16	-	True	225371577	225371577	G	A	ENST00000264414.4:c.1027C>T	Q343*	Nonsense	E_7	SNP	True	0	Class 0: This mutation can be originally modeled.	23aa	12aa	Cul3	ENSMUSG00000004364.15	ENSMUST00000163119.8	chr1	16	-	SNP	Nonsense	E_7	80261395.0	80261395.0	G	A	ENSMUST00000163119.8:c.1027C>T	Q343*	80261395.0	80261395.0	G	A	ENSMUST00000163119.8:c.1027C>T	Q343*	AACR-H0518233	AACR-H0518233-M01-V01	AACR		False	False	False	False	False	35
CUL3	ENSG00000036257.8	ENST00000264414.4	chr2	16	-	True	225371594	225371594	T	C	ENST00000264414.4:c.1010A>G	N337S	Missense	E_7	SNP	True	0	Class 0: This mutation can be originally modeled.	17aa	18aa	Cul3	ENSMUSG00000004364.15	ENSMUST00000163119.8	chr1	16	-	SNP	Missense	E_7	80261412.0	80261412.0	T	C	ENSMUST00000163119.8:c.1010A>G	N337S	80261412.0	80261412.0	T	C	ENSMUST00000163119.8:c.1010A>G	N337S	AACR-H0518235	AACR-H0518235-M01-V01	AACR		False	False	False	False	False	35
CUL3	ENSG00000036257.8	ENST00000264414.4	chr2	16	-	True	225371604	225371604	C	A	ENST00000264414.4:c.1000G>T	E334*	Nonsense	E_7	SNP	True	0	Class 0: This mutation can be originally modeled.	14aa	21aa	Cul3	ENSMUSG00000004364.15	ENSMUST00000163119.8	chr1	16	-	SNP	Nonsense	E_7	80261422.0	80261422.0	C	A	ENSMUST00000163119.8:c.1000G>T	E334*	80261422.0	80261422.0	C	A	ENSMUST00000163119.8:c.1000G>T	E334*	AACR-H0518237	AACR-H0518237-M01-V01	AACR		False	False	False	False	False	35
CUL3	ENSG00000036257.8	ENST00000264414.4	chr2	16	-	True	225370720	225370720	A	C	ENST00000264414.4:c.1159T>G	Y387D	Missense	E_8	SNP	True	0	Class 0: This mutation can be originally modeled.	29aa	267aa	Cul3	ENSMUSG00000004364.15	ENSMUST00000163119.8	chr1	16	-	SNP	Missense	E_8	80260387.0	80260387.0	A	C	ENSMUST00000163119.8:c.1159T>G	Y387D	80260387.0	80260387.0	A	C	ENSMUST00000163119.8:c.1159T>G	Y387D	AACR-H0518238	AACR-H0518238-M01-V01	AACR		False	False	False	False	False	296
CUL3	ENSG00000036257.8	ENST00000264414.4	chr2	16	-	True	225371610	225371610	C	G	ENST00000264414.4:c.994G>C	E332Q	Missense	E_7	SNP	True	0	Class 0: This mutation can be originally modeled.	12aa	23aa	Cul3	ENSMUSG00000004364.15	ENSMUST00000163119.8	chr1	16	-	SNP	Missense	E_7	80261428.0	80261428.0	C	G	ENSMUST00000163119.8:c.994G>C	E332Q	80261428.0	80261428.0	C	G	ENSMUST00000163119.8:c.994G>C	E332Q	AACR-H0518240	AACR-H0518240-M01-V01	AACR		False	False	False	False	False	35
CUL3	ENSG00000036257.8	ENST00000264414.4	chr2	16	-	True	225371610	225371610	C	T	ENST00000264414.4:c.994G>A	E332K	Missense	E_7	SNP	True	0	Class 0: This mutation can be originally modeled.	12aa	23aa	Cul3	ENSMUSG00000004364.15	ENSMUST00000163119.8	chr1	16	-	SNP	Missense	E_7	80261428.0	80261428.0	C	T	ENSMUST00000163119.8:c.994G>A	E332K	80261428.0	80261428.0	C	T	ENSMUST00000163119.8:c.994G>A	E332K	AACR-H0518241	AACR-H0518241-M01-V01	AACR		False	False	False	False	False	35
CUL3	ENSG00000036257.8	ENST00000264414.4	chr2	16	-	True	225371615	225371615	G	C	ENST00000264414.4:c.989C>G	S330C	Missense	E_7	SNP	True	0	Class 0: This mutation can be originally modeled.	10aa	25aa	Cul3	ENSMUSG00000004364.15	ENSMUST00000163119.8	chr1	16	-	SNP	Missense	E_7	80261433.0	80261433.0	G	C	ENSMUST00000163119.8:c.989C>G	S330C	80261433.0	80261433.0	G	C	ENSMUST00000163119.8:c.989C>G	S330C	AACR-H0518242	AACR-H0518242-M01-V01	AACR		False	False	False	False	False	35
CUL3	ENSG00000036257.8	ENST00000264414.4	chr2	16	-	True	225371621	225371621	A	C	ENST00000264414.4:c.983T>G	L328R	Missense	E_7	SNP	True	0	Class 0: This mutation can be originally modeled.	8aa	27aa	Cul3	ENSMUSG00000004364.15	ENSMUST00000163119.8	chr1	16	-	SNP	Missense	E_7	80261439.0	80261439.0	A	C	ENSMUST00000163119.8:c.983T>G	L328R	80261439.0	80261439.0	A	C	ENSMUST00000163119.8:c.983T>G	L328R	AACR-H0518243	AACR-H0518243-M01-V01	AACR		False	False	False	False	False	35
CUL3	ENSG00000036257.8	ENST00000264414.4	chr2	16	-	True	225371622	225371622	G	T	ENST00000264414.4:c.982C>A	L328I	Missense	E_7	SNP	True	0	Class 0: This mutation can be originally modeled.	8aa	27aa	Cul3	ENSMUSG00000004364.15	ENSMUST00000163119.8	chr1	16	-	SNP	Missense	E_7	80261440.0	80261440.0	G	T	ENSMUST00000163119.8:c.982C>A	L328I	80261440.0	80261440.0	G	T	ENSMUST00000163119.8:c.982C>A	L328I	AACR-H0518244	AACR-H0518244-M01-V01	AACR		False	False	False	False	False	35
CUL3	ENSG00000036257.8	ENST00000264414.4	chr2	16	-	True	225371628	225371628	T	C	ENST00000264414.4:c.976A>G	K326E	Missense	E_7	SNP	True	0	Class 0: This mutation can be originally modeled.	6aa	29aa	Cul3	ENSMUSG00000004364.15	ENSMUST00000163119.8	chr1	16	-	SNP	Missense	E_7	80261446.0	80261446.0	T	C	ENSMUST00000163119.8:c.976A>G	K326E	80261446.0	80261446.0	T	C	ENSMUST00000163119.8:c.976A>G	K326E	AACR-H0518245	AACR-H0518245-M01-V01	AACR		False	False	False	False	False	35
CUL3	ENSG00000036257.8	ENST00000264414.4	chr2	16	-	True	225371634	225371634	G	A	ENST00000264414.4:c.970C>T	Q324*	Nonsense	E_7	SNP	True	0	Class 0: This mutation can be originally modeled.	4aa	31aa	Cul3	ENSMUSG00000004364.15	ENSMUST00000163119.8	chr1	16	-	SNP	Nonsense	E_7	80261452.0	80261452.0	G	A	ENSMUST00000163119.8:c.970C>T	Q324*	80261452.0	80261452.0	G	A	ENSMUST00000163119.8:c.970C>T	Q324*	AACR-H0518246	AACR-H0518246-M01-V01	AACR		False	False	False	False	False	35
CUL3	ENSG00000036257.8	ENST00000264414.4	chr2	16	-	True	225370849	225370849	C	A	ENST00000264414.4:c.1030G>T	G344C	Missense	E_8	SNP	True	0	Class 0: This mutation can be originally modeled.	24aa	11aa	Cul3	ENSMUSG00000004364.15	ENSMUST00000163119.8	chr1	16	-	SNP	Missense	E_8	80260516.0	80260516.0	C	A	ENSMUST00000163119.8:c.1030G>T	G344C	80260516.0	80260516.0	C	A	ENSMUST00000163119.8:c.1030G>T	G344C	AACR-H0518248	AACR-H0518248-M01-V01	AACR		False	False	False	False	False	35
CUL3	ENSG00000036257.8	ENST00000264414.4	chr2	16	-	True	225370848	225370848	C	A	ENST00000264414.4:c.1031G>T	G344V	Missense	E_8	SNP	True	0	Class 0: This mutation can be originally modeled.	24aa	11aa	Cul3	ENSMUSG00000004364.15	ENSMUST00000163119.8	chr1	16	-	SNP	Missense	E_8	80260515.0	80260515.0	C	A	ENSMUST00000163119.8:c.1031G>T	G344V	80260515.0	80260515.0	C	A	ENSMUST00000163119.8:c.1031G>T	G344V	AACR-H0518249	AACR-H0518249-M01-V01	AACR		False	False	False	False	False	35
CUL3	ENSG00000036257.8	ENST00000264414.4	chr2	16	-	True	225370839	225370839	T	C	ENST00000264414.4:c.1040A>G	D347G	Missense	E_8	SNP	True	0	Class 0: This mutation can be originally modeled.	27aa	8aa	Cul3	ENSMUSG00000004364.15	ENSMUST00000163119.8	chr1	16	-	SNP	Missense	E_8	80260506.0	80260506.0	T	C	ENSMUST00000163119.8:c.1040A>G	D347G	80260506.0	80260506.0	T	C	ENSMUST00000163119.8:c.1040A>G	D347G	AACR-H0518250	AACR-H0518250-M01-V01	AACR		False	False	False	False	False	35
CUL3	ENSG00000036257.8	ENST00000264414.4	chr2	16	-	True	225370720	225370720	A	G	ENST00000264414.4:c.1159T>C	Y387H	Missense	E_8	SNP	True	0	Class 0: This mutation can be originally modeled.	29aa	267aa	Cul3	ENSMUSG00000004364.15	ENSMUST00000163119.8	chr1	16	-	SNP	Missense	E_8	80260387.0	80260387.0	A	G	ENSMUST00000163119.8:c.1159T>C	Y387H	80260387.0	80260387.0	A	G	ENSMUST00000163119.8:c.1159T>C	Y387H	AACR-H0518251	AACR-H0518251-M01-V01	AACR		False	False	False	False	False	296
CUL3	ENSG00000036257.8	ENST00000264414.4	chr2	16	-	True	225370726	225370726	G	A	ENST00000264414.4:c.1153C>T	P385S	Missense	E_8	SNP	True	0	Class 0: This mutation can be originally modeled.	27aa	269aa	Cul3	ENSMUSG00000004364.15	ENSMUST00000163119.8	chr1	16	-	SNP	Missense	E_8	80260393.0	80260393.0	G	A	ENSMUST00000163119.8:c.1153C>T	P385S	80260393.0	80260393.0	G	A	ENSMUST00000163119.8:c.1153C>T	P385S	AACR-H0518252	AACR-H0518252-M01-V01	AACR		False	False	False	False	False	296
CUL3	ENSG00000036257.8	ENST00000264414.4	chr2	16	-	True	225370745	225370745	G	C	ENST00000264414.4:c.1134C>G	L378delinsL	Silent	E_8	SNP	True	0	Class 0: This mutation can be originally modeled.	20aa	276aa	Cul3	ENSMUSG00000004364.15	ENSMUST00000163119.8	chr1	16	-	SNP	Silent	E_8	80260412.0	80260412.0	T	C	ENSMUST00000163119.8:c.1134A>G	L378delinsL	80260412.0	80260412.0	T	C	ENSMUST00000163119.8:c.1134A>G	L378delinsL	AACR-H0518253	AACR-H0518253-M01-V01	AACR		False	False	False	False	False	296
CUL3	ENSG00000036257.8	ENST00000264414.4	chr2	16	-	True	225370747	225370747	G	T	ENST00000264414.4:c.1132C>A	L378I	Missense	E_8	SNP	True	0	Class 0: This mutation can be originally modeled.	20aa	276aa	Cul3	ENSMUSG00000004364.15	ENSMUST00000163119.8	chr1	16	-	SNP	Missense	E_8	80260414.0	80260414.0	A	T	ENSMUST00000163119.8:c.1132T>A	L378I	80260414.0	80260414.0	A	T	ENSMUST00000163119.8:c.1132T>A	L378I	AACR-H0518254	AACR-H0518254-M01-V01	AACR		False	False	False	False	False	296
CUL3	ENSG00000036257.8	ENST00000264414.4	chr2	16	-	True	225370760	225370760	G	A	ENST00000264414.4:c.1119C>T	D373delinsD	Silent	E_8	SNP	True	0	Class 0: This mutation can be originally modeled.	15aa	281aa	Cul3	ENSMUSG00000004364.15	ENSMUST00000163119.8	chr1	16	-	SNP	Silent	E_8	80260427.0	80260427.0	G	A	ENSMUST00000163119.8:c.1119C>T	D373delinsD	80260427.0	80260427.0	G	A	ENSMUST00000163119.8:c.1119C>T	D373delinsD	AACR-H0518255	AACR-H0518255-M01-V01	AACR		False	False	False	False	False	296
CUL3	ENSG00000036257.8	ENST00000264414.4	chr2	16	-	True	225370762	225370762	C	T	ENST00000264414.4:c.1117G>A	D373N	Missense	E_8	SNP	True	0	Class 0: This mutation can be originally modeled.	15aa	281aa	Cul3	ENSMUSG00000004364.15	ENSMUST00000163119.8	chr1	16	-	SNP	Missense	E_8	80260429.0	80260429.0	C	T	ENSMUST00000163119.8:c.1117G>A	D373N	80260429.0	80260429.0	C	T	ENSMUST00000163119.8:c.1117G>A	D373N	AACR-H0518256	AACR-H0518256-M01-V01	AACR		False	False	False	False	False	296
CUL3	ENSG00000036257.8	ENST00000264414.4	chr2	16	-	True	225370766	225370766	C	T	ENST00000264414.4:c.1113G>A	A371delinsA	Silent	E_8	SNP	True	0	Class 0: This mutation can be originally modeled.	13aa	283aa	Cul3	ENSMUSG00000004364.15	ENSMUST00000163119.8	chr1	16	-	SNP	Silent	E_8	80260433.0	80260433.0	A	T	ENSMUST00000163119.8:c.1113T>A	A371delinsA	80260433.0	80260433.0	A	T	ENSMUST00000163119.8:c.1113T>A	A371delinsA	AACR-H0518257	AACR-H0518257-M01-V01	AACR		False	False	False	False	False	296
CUL3	ENSG00000036257.8	ENST00000264414.4	chr2	16	-	True	225370768	225370768	C	A	ENST00000264414.4:c.1111G>T	A371S	Missense	E_8	SNP	True	0	Class 0: This mutation can be originally modeled.	13aa	283aa	Cul3	ENSMUSG00000004364.15	ENSMUST00000163119.8	chr1	16	-	SNP	Missense	E_8	80260435.0	80260435.0	C	A	ENSMUST00000163119.8:c.1111G>T	A371S	80260435.0	80260435.0	C	A	ENSMUST00000163119.8:c.1111G>T	A371S	AACR-H0518258	AACR-H0518258-M01-V01	AACR		False	False	False	False	False	296
CUL3	ENSG00000036257.8	ENST00000264414.4	chr2	16	-	True	225370773	225370773	G	A	ENST00000264414.4:c.1106C>T	T369I	Missense	E_8	SNP	True	0	Class 0: This mutation can be originally modeled.	11aa	285aa	Cul3	ENSMUSG00000004364.15	ENSMUST00000163119.8	chr1	16	-	SNP	Missense	E_8	80260440.0	80260440.0	G	A	ENSMUST00000163119.8:c.1106C>T	T369I	80260440.0	80260440.0	G	A	ENSMUST00000163119.8:c.1106C>T	T369I	AACR-H0518259	AACR-H0518259-M01-V01	AACR		False	False	False	False	False	296
CUL3	ENSG00000036257.8	ENST00000264414.4	chr2	16	-	True	225370782	225370782	A	C	ENST00000264414.4:c.1097T>G	F366C	Missense	E_8	SNP	True	0	Class 0: This mutation can be originally modeled.	8aa	288aa	Cul3	ENSMUSG00000004364.15	ENSMUST00000163119.8	chr1	16	-	SNP	Missense	E_8	80260449.0	80260449.0	A	C	ENSMUST00000163119.8:c.1097T>G	F366C	80260449.0	80260449.0	A	C	ENSMUST00000163119.8:c.1097T>G	F366C	AACR-H0518260	AACR-H0518260-M01-V01	AACR		False	False	False	False	False	296
CUL3	ENSG00000036257.8	ENST00000264414.4	chr2	16	-	True	225370784	225370784	G	C	ENST00000264414.4:c.1095C>G	L365delinsL	Silent	E_8	SNP	True	0	Class 0: This mutation can be originally modeled.	7aa	289aa	Cul3	ENSMUSG00000004364.15	ENSMUST00000163119.8	chr1	16	-	SNP	Silent	E_8	80260451.0	80260451.0	G	C	ENSMUST00000163119.8:c.1095C>G	L365delinsL	80260451.0	80260451.0	G	C	ENSMUST00000163119.8:c.1095C>G	L365delinsL	AACR-H0518261	AACR-H0518261-M01-V01	AACR		False	False	False	False	False	296
CUL3	ENSG00000036257.8	ENST00000264414.4	chr2	16	-	True	225370792	225370792	C	T	ENST00000264414.4:c.1087G>A	D363N	Missense	E_8	SNP	True	0	Class 0: This mutation can be originally modeled.	5aa	291aa	Cul3	ENSMUSG00000004364.15	ENSMUST00000163119.8	chr1	16	-	SNP	Missense	E_8	80260459.0	80260459.0	C	T	ENSMUST00000163119.8:c.1087G>A	D363N	80260459.0	80260459.0	C	T	ENSMUST00000163119.8:c.1087G>A	D363N	AACR-H0518263	AACR-H0518263-M01-V01	AACR		False	False	False	False	False	296
CUL3	ENSG00000036257.8	ENST00000264414.4	chr2	16	-	True	225370809	225370809	A	C	ENST00000264414.4:c.1070T>G	L357R	Missense	E_8	SNP	True	0	Class 0: This mutation can be originally modeled.	0aa	0aa	Cul3	ENSMUSG00000004364.15	ENSMUST00000163119.8	chr1	16	-	SNP	Missense	E_8	80260479.0	80260479.0	A	C	ENSMUST00000163119.8:c.1067T>G	L356R	80260479.0	80260479.0	A	C	ENSMUST00000163119.8:c.1067T>G	L356R	AACR-H0518265	AACR-H0518265-M01-V01	AACR		False	False	False	False	False	0
CUL3	ENSG00000036257.8	ENST00000264414.4	chr2	16	-	True	225370815	225370815	A	G	ENST00000264414.4:c.1064T>C	F355S	Missense	E_8	SNP	True	0	Class 0: This mutation can be originally modeled.	35aa	0aa	Cul3	ENSMUSG00000004364.15	ENSMUST00000163119.8	chr1	16	-	SNP	Missense	E_8	80260482.0	80260482.0	A	G	ENSMUST00000163119.8:c.1064T>C	F355S	80260482.0	80260482.0	A	G	ENSMUST00000163119.8:c.1064T>C	F355S	AACR-H0518266	AACR-H0518266-M01-V01	AACR		False	False	False	False	False	35
CUL3	ENSG00000036257.8	ENST00000264414.4	chr2	16	-	True	225370816	225370816	A	G	ENST00000264414.4:c.1063T>C	F355L	Missense	E_8	SNP	True	0	Class 0: This mutation can be originally modeled.	35aa	0aa	Cul3	ENSMUSG00000004364.15	ENSMUST00000163119.8	chr1	16	-	SNP	Missense	E_8	80260483.0	80260483.0	A	G	ENSMUST00000163119.8:c.1063T>C	F355L	80260483.0	80260483.0	A	G	ENSMUST00000163119.8:c.1063T>C	F355L	AACR-H0518267	AACR-H0518267-M01-V01	AACR		False	False	False	False	False	35
CUL3	ENSG00000036257.8	ENST00000264414.4	chr2	16	-	True	225376256	225376256	T	C	ENST00000264414.4:c.698A>G	Y233C	Missense	E_6	SNP	True	0	Class 0: This mutation can be originally modeled.	232aa	63aa	Cul3	ENSMUSG00000004364.15	ENSMUST00000163119.8	chr1	16	-	SNP	Missense	E_6	80264801.0	80264801.0	T	C	ENSMUST00000163119.8:c.698A>G	Y233C	80264801.0	80264801.0	T	C	ENSMUST00000163119.8:c.698A>G	Y233C	AACR-H0518268	AACR-H0518268-M01-V01	AACR		False	False	False	False	False	295
CUL3	ENSG00000036257.8	ENST00000264414.4	chr2	16	-	True	225376269	225376269	T	A	ENST00000264414.4:c.685A>T	S229C	Missense	E_6	SNP	True	0	Class 0: This mutation can be originally modeled.	228aa	67aa	Cul3	ENSMUSG00000004364.15	ENSMUST00000163119.8	chr1	16	-	SNP	Missense	E_6	80264814.0	80264814.0	T	A	ENSMUST00000163119.8:c.685A>T	S229C	80264814.0	80264814.0	T	A	ENSMUST00000163119.8:c.685A>T	S229C	AACR-H0518269	AACR-H0518269-M01-V01	AACR		False	False	False	False	False	295
CUL3	ENSG00000036257.8	ENST00000264414.4	chr2	16	-	True	225400275	225400275	C	T	ENST00000264414.4:c.348G>A	M116I	Missense	E_3	SNP	True	0	Class 0: This mutation can be originally modeled.	115aa	180aa	Cul3	ENSMUSG00000004364.15	ENSMUST00000163119.8	chr1	16	-	SNP	Missense	E_3	80281827.0	80281827.0	C	T	ENSMUST00000163119.8:c.348G>A	M116I	80281827.0	80281827.0	C	T	ENSMUST00000163119.8:c.348G>A	M116I	AACR-H0518271	AACR-H0518271-M01-V01	AACR		False	False	False	False	False	295
CUL3	ENSG00000036257.8	ENST00000264414.4	chr2	16	-	True	225400258	225400258	A	G	ENST00000264414.4:c.365T>C	I122T	Missense	E_3	SNP	True	0	Class 0: This mutation can be originally modeled.	121aa	174aa	Cul3	ENSMUSG00000004364.15	ENSMUST00000163119.8	chr1	16	-	SNP	Missense	E_3	80281810.0	80281810.0	A	G	ENSMUST00000163119.8:c.365T>C	I122T	80281810.0	80281810.0	A	G	ENSMUST00000163119.8:c.365T>C	I122T	AACR-H0518272	AACR-H0518272-M01-V01	AACR		False	False	False	False	False	295
CUL3	ENSG00000036257.8	ENST00000264414.4	chr2	16	-	True	225400262	225400262	C	T	ENST00000264414.4:c.361G>A	D121N	Missense	E_3	SNP	True	0	Class 0: This mutation can be originally modeled.	120aa	175aa	Cul3	ENSMUSG00000004364.15	ENSMUST00000163119.8	chr1	16	-	SNP	Missense	E_3	80281814.0	80281814.0	C	T	ENSMUST00000163119.8:c.361G>A	D121N	80281814.0	80281814.0	C	T	ENSMUST00000163119.8:c.361G>A	D121N	AACR-H0518273	AACR-H0518273-M01-V01	AACR		False	False	False	False	False	295
CUL3	ENSG00000036257.8	ENST00000264414.4	chr2	16	-	True	225400264	225400264	C	A	ENST00000264414.4:c.359G>T	R120I	Missense	E_3	SNP	True	0	Class 0: This mutation can be originally modeled.	119aa	176aa	Cul3	ENSMUSG00000004364.15	ENSMUST00000163119.8	chr1	16	-	SNP	Missense	E_3	80281816.0	80281816.0	C	A	ENSMUST00000163119.8:c.359G>T	R120I	80281816.0	80281816.0	C	A	ENSMUST00000163119.8:c.359G>T	R120I	AACR-H0518274	AACR-H0518274-M01-V01	AACR		False	False	False	False	False	295
CUL3	ENSG00000036257.8	ENST00000264414.4	chr2	16	-	True	225400264	225400264	C	T	ENST00000264414.4:c.359G>A	R120K	Missense	E_3	SNP	True	0	Class 0: This mutation can be originally modeled.	119aa	176aa	Cul3	ENSMUSG00000004364.15	ENSMUST00000163119.8	chr1	16	-	SNP	Missense	E_3	80281816.0	80281816.0	C	T	ENSMUST00000163119.8:c.359G>A	R120K	80281816.0	80281816.0	C	T	ENSMUST00000163119.8:c.359G>A	R120K	AACR-H0518275	AACR-H0518275-M01-V01	AACR		False	False	False	False	False	295
CUL3	ENSG00000036257.8	ENST00000264414.4	chr2	16	-	True	225400269	225400269	C	A	ENST00000264414.4:c.354G>T	M118I	Missense	E_3	SNP	True	0	Class 0: This mutation can be originally modeled.	117aa	178aa	Cul3	ENSMUSG00000004364.15	ENSMUST00000163119.8	chr1	16	-	SNP	Missense	E_3	80281821.0	80281821.0	C	A	ENSMUST00000163119.8:c.354G>T	M118I	80281821.0	80281821.0	C	A	ENSMUST00000163119.8:c.354G>T	M118I	AACR-H0518276	AACR-H0518276-M01-V01	AACR		False	False	False	False	False	295
CUL3	ENSG00000036257.8	ENST00000264414.4	chr2	16	-	True	225400269	225400269	C	T	ENST00000264414.4:c.354G>A	M118I	Missense	E_3	SNP	True	0	Class 0: This mutation can be originally modeled.	117aa	178aa	Cul3	ENSMUSG00000004364.15	ENSMUST00000163119.8	chr1	16	-	SNP	Missense	E_3	80281821.0	80281821.0	C	T	ENSMUST00000163119.8:c.354G>A	M118I	80281821.0	80281821.0	C	T	ENSMUST00000163119.8:c.354G>A	M118I	AACR-H0518277	AACR-H0518277-M01-V01	AACR		False	False	False	False	False	295
CUL3	ENSG00000036257.8	ENST00000264414.4	chr2	16	-	True	225400270	225400270	A	G	ENST00000264414.4:c.353T>C	M118T	Missense	E_3	SNP	True	0	Class 0: This mutation can be originally modeled.	117aa	178aa	Cul3	ENSMUSG00000004364.15	ENSMUST00000163119.8	chr1	16	-	SNP	Missense	E_3	80281822.0	80281822.0	A	G	ENSMUST00000163119.8:c.353T>C	M118T	80281822.0	80281822.0	A	G	ENSMUST00000163119.8:c.353T>C	M118T	AACR-H0518278	AACR-H0518278-M01-V01	AACR		False	False	False	False	False	295
CUL3	ENSG00000036257.8	ENST00000264414.4	chr2	16	-	True	225400272	225400272	C	T	ENST00000264414.4:c.351G>A	V117delinsV	Silent	E_3	SNP	True	0	Class 0: This mutation can be originally modeled.	116aa	179aa	Cul3	ENSMUSG00000004364.15	ENSMUST00000163119.8	chr1	16	-	SNP	Silent	E_3	80281824.0	80281824.0	C	T	ENSMUST00000163119.8:c.351G>A	V117delinsV	80281824.0	80281824.0	C	T	ENSMUST00000163119.8:c.351G>A	V117delinsV	AACR-H0518279	AACR-H0518279-M01-V01	AACR		False	False	False	False	False	295
CUL3	ENSG00000036257.8	ENST00000264414.4	chr2	16	-	True	225400277	225400277	T	C	ENST00000264414.4:c.346A>G	M116V	Missense	E_3	SNP	True	0	Class 0: This mutation can be originally modeled.	115aa	180aa	Cul3	ENSMUSG00000004364.15	ENSMUST00000163119.8	chr1	16	-	SNP	Missense	E_3	80281829.0	80281829.0	T	C	ENSMUST00000163119.8:c.346A>G	M116V	80281829.0	80281829.0	T	C	ENSMUST00000163119.8:c.346A>G	M116V	AACR-H0518280	AACR-H0518280-M01-V01	AACR		False	False	False	False	False	295
CUL3	ENSG00000036257.8	ENST00000264414.4	chr2	16	-	True	225400279	225400279	G	T	ENST00000264414.4:c.344C>A	A115D	Missense	E_3	SNP	True	0	Class 0: This mutation can be originally modeled.	114aa	181aa	Cul3	ENSMUSG00000004364.15	ENSMUST00000163119.8	chr1	16	-	SNP	Missense	E_3	80281831.0	80281831.0	G	T	ENSMUST00000163119.8:c.344C>A	A115D	80281831.0	80281831.0	G	T	ENSMUST00000163119.8:c.344C>A	A115D	AACR-H0518282	AACR-H0518282-M01-V01	AACR		False	False	False	False	False	295
CUL3	ENSG00000036257.8	ENST00000264414.4	chr2	16	-	True	225400280	225400280	C	T	ENST00000264414.4:c.343G>A	A115T	Missense	E_3	SNP	True	0	Class 0: This mutation can be originally modeled.	114aa	181aa	Cul3	ENSMUSG00000004364.15	ENSMUST00000163119.8	chr1	16	-	SNP	Missense	E_3	80281832.0	80281832.0	C	T	ENSMUST00000163119.8:c.343G>A	A115T	80281832.0	80281832.0	C	T	ENSMUST00000163119.8:c.343G>A	A115T	AACR-H0518283	AACR-H0518283-M01-V01	AACR		False	False	False	False	False	295
CUL3	ENSG00000036257.8	ENST00000264414.4	chr2	16	-	True	225400285	225400285	T	A	ENST00000264414.4:c.338A>T	Q113L	Missense	E_3	SNP	True	0	Class 0: This mutation can be originally modeled.	112aa	183aa	Cul3	ENSMUSG00000004364.15	ENSMUST00000163119.8	chr1	16	-	SNP	Missense	E_3	80281837.0	80281837.0	T	A	ENSMUST00000163119.8:c.338A>T	Q113L	80281837.0	80281837.0	T	A	ENSMUST00000163119.8:c.338A>T	Q113L	AACR-H0518284	AACR-H0518284-M01-V01	AACR		False	False	False	False	False	295
CUL3	ENSG00000036257.8	ENST00000264414.4	chr2	16	-	True	225400286	225400286	G	A	ENST00000264414.4:c.337C>T	Q113*	Nonsense	E_3	SNP	True	0	Class 0: This mutation can be originally modeled.	112aa	183aa	Cul3	ENSMUSG00000004364.15	ENSMUST00000163119.8	chr1	16	-	SNP	Nonsense	E_3	80281838.0	80281838.0	G	A	ENSMUST00000163119.8:c.337C>T	Q113*	80281838.0	80281838.0	G	A	ENSMUST00000163119.8:c.337C>T	Q113*	AACR-H0518285	AACR-H0518285-M01-V01	AACR		False	False	False	False	False	295
CUL3	ENSG00000036257.8	ENST00000264414.4	chr2	16	-	True	225400290	225400290	A	G	ENST00000264414.4:c.333T>C	D111delinsD	Silent	E_3	SNP	True	0	Class 0: This mutation can be originally modeled.	110aa	185aa	Cul3	ENSMUSG00000004364.15	ENSMUST00000163119.8	chr1	16	-	SNP	Silent	E_3	80281842.0	80281842.0	A	G	ENSMUST00000163119.8:c.333T>C	D111delinsD	80281842.0	80281842.0	A	G	ENSMUST00000163119.8:c.333T>C	D111delinsD	AACR-H0518286	AACR-H0518286-M01-V01	AACR		False	False	False	False	False	295
CUL3	ENSG00000036257.8	ENST00000264414.4	chr2	16	-	True	225400292	225400292	C	A	ENST00000264414.4:c.331G>T	D111Y	Missense	E_3	SNP	True	0	Class 0: This mutation can be originally modeled.	110aa	185aa	Cul3	ENSMUSG00000004364.15	ENSMUST00000163119.8	chr1	16	-	SNP	Missense	E_3	80281844.0	80281844.0	C	A	ENSMUST00000163119.8:c.331G>T	D111Y	80281844.0	80281844.0	C	A	ENSMUST00000163119.8:c.331G>T	D111Y	AACR-H0518287	AACR-H0518287-M01-V01	AACR		False	False	False	False	False	295
CUL3	ENSG00000036257.8	ENST00000264414.4	chr2	16	-	True	225400292	225400292	C	T	ENST00000264414.4:c.331G>A	D111N	Missense	E_3	SNP	True	0	Class 0: This mutation can be originally modeled.	110aa	185aa	Cul3	ENSMUSG00000004364.15	ENSMUST00000163119.8	chr1	16	-	SNP	Missense	E_3	80281844.0	80281844.0	C	T	ENSMUST00000163119.8:c.331G>A	D111N	80281844.0	80281844.0	C	T	ENSMUST00000163119.8:c.331G>A	D111N	AACR-H0518288	AACR-H0518288-M01-V01	AACR		False	False	False	False	False	295
CUL3	ENSG00000036257.8	ENST00000264414.4	chr2	16	-	True	225400296	225400296	C	T	ENST00000264414.4:c.327G>A	W109*	Nonsense	E_3	SNP	True	0	Class 0: This mutation can be originally modeled.	108aa	187aa	Cul3	ENSMUSG00000004364.15	ENSMUST00000163119.8	chr1	16	-	SNP	Nonsense	E_3	80281848.0	80281848.0	C	T	ENSMUST00000163119.8:c.327G>A	W109*	80281848.0	80281848.0	C	T	ENSMUST00000163119.8:c.327G>A	W109*	AACR-H0518289	AACR-H0518289-M01-V01	AACR		False	False	False	False	False	295
CUL3	ENSG00000036257.8	ENST00000264414.4	chr2	16	-	True	225379489	225379489	C	T	ENST00000264414.4:c.379G>A	D127N	Missense	E_4	SNP	True	0	Class 0: This mutation can be originally modeled.	126aa	169aa	Cul3	ENSMUSG00000004364.15	ENSMUST00000163119.8	chr1	16	-	SNP	Missense	E_4	80267959.0	80267959.0	C	T	ENSMUST00000163119.8:c.379G>A	D127N	80267959.0	80267959.0	C	T	ENSMUST00000163119.8:c.379G>A	D127N	AACR-H0518291	AACR-H0518291-M01-V01	AACR		False	False	False	False	False	295
CUL3	ENSG00000036257.8	ENST00000264414.4	chr2	16	-	True	225376271	225376271	T	C	ENST00000264414.4:c.683A>G	N228S	Missense	E_6	SNP	True	0	Class 0: This mutation can be originally modeled.	227aa	68aa	Cul3	ENSMUSG00000004364.15	ENSMUST00000163119.8	chr1	16	-	SNP	Missense	E_6	80264816.0	80264816.0	T	C	ENSMUST00000163119.8:c.683A>G	N228S	80264816.0	80264816.0	T	C	ENSMUST00000163119.8:c.683A>G	N228S	AACR-H0518292	AACR-H0518292-M01-V01	AACR		False	False	False	False	False	295
CUL3	ENSG00000036257.8	ENST00000264414.4	chr2	16	-	True	225379425	225379425	C	G	ENST00000264414.4:c.443G>C	R148P	Missense	E_4	SNP	True	0	Class 0: This mutation can be originally modeled.	147aa	148aa	Cul3	ENSMUSG00000004364.15	ENSMUST00000163119.8	chr1	16	-	SNP	Missense	E_4	80267895.0	80267895.0	C	G	ENSMUST00000163119.8:c.443G>C	R148P	80267895.0	80267895.0	C	G	ENSMUST00000163119.8:c.443G>C	R148P	AACR-H0518293	AACR-H0518293-M01-V01	AACR		False	False	False	False	False	295
CUL3	ENSG00000036257.8	ENST00000264414.4	chr2	16	-	True	225379395	225379395	C	T	ENST00000264414.4:c.473G>A	R158K	Missense	E_4	SNP	True	0	Class 0: This mutation can be originally modeled.	157aa	138aa	Cul3	ENSMUSG00000004364.15	ENSMUST00000163119.8	chr1	16	-	SNP	Missense	E_4	80267865.0	80267865.0	C	T	ENSMUST00000163119.8:c.473G>A	R158K	80267865.0	80267865.0	C	T	ENSMUST00000163119.8:c.473G>A	R158K	AACR-H0518294	AACR-H0518294-M01-V01	AACR		False	False	False	False	False	295
CUL3	ENSG00000036257.8	ENST00000264414.4	chr2	16	-	True	225379396	225379396	T	C	ENST00000264414.4:c.472A>G	R158G	Missense	E_4	SNP	True	0	Class 0: This mutation can be originally modeled.	157aa	138aa	Cul3	ENSMUSG00000004364.15	ENSMUST00000163119.8	chr1	16	-	SNP	Missense	E_4	80267866.0	80267866.0	T	C	ENSMUST00000163119.8:c.472A>G	R158G	80267866.0	80267866.0	T	C	ENSMUST00000163119.8:c.472A>G	R158G	AACR-H0518295	AACR-H0518295-M01-V01	AACR		False	False	False	False	False	295
CUL3	ENSG00000036257.8	ENST00000264414.4	chr2	16	-	True	225379397	225379397	A	G	ENST00000264414.4:c.471T>C	I157delinsI	Silent	E_4	SNP	True	0	Class 0: This mutation can be originally modeled.	156aa	139aa	Cul3	ENSMUSG00000004364.15	ENSMUST00000163119.8	chr1	16	-	SNP	Silent	E_4	80267867.0	80267867.0	A	G	ENSMUST00000163119.8:c.471T>C	I157delinsI	80267867.0	80267867.0	A	G	ENSMUST00000163119.8:c.471T>C	I157delinsI	AACR-H0518296	AACR-H0518296-M01-V01	AACR		False	False	False	False	False	295
CUL3	ENSG00000036257.8	ENST00000264414.4	chr2	16	-	True	225379414	225379414	C	A	ENST00000264414.4:c.454G>T	V152L	Missense	E_4	SNP	True	0	Class 0: This mutation can be originally modeled.	151aa	144aa	Cul3	ENSMUSG00000004364.15	ENSMUST00000163119.8	chr1	16	-	SNP	Missense	E_4	80267884.0	80267884.0	C	A	ENSMUST00000163119.8:c.454G>T	V152L	80267884.0	80267884.0	C	A	ENSMUST00000163119.8:c.454G>T	V152L	AACR-H0518297	AACR-H0518297-M01-V01	AACR		False	False	False	False	False	295
CUL3	ENSG00000036257.8	ENST00000264414.4	chr2	16	-	True	225379417	225379417	C	A	ENST00000264414.4:c.451G>T	V151F	Missense	E_4	SNP	True	0	Class 0: This mutation can be originally modeled.	150aa	145aa	Cul3	ENSMUSG00000004364.15	ENSMUST00000163119.8	chr1	16	-	SNP	Missense	E_4	80267887.0	80267887.0	C	A	ENSMUST00000163119.8:c.451G>T	V151F	80267887.0	80267887.0	C	A	ENSMUST00000163119.8:c.451G>T	V151F	AACR-H0518298	AACR-H0518298-M01-V01	AACR		False	False	False	False	False	295
CUL3	ENSG00000036257.8	ENST00000264414.4	chr2	16	-	True	225379417	225379417	C	G	ENST00000264414.4:c.451G>C	V151L	Missense	E_4	SNP	True	0	Class 0: This mutation can be originally modeled.	150aa	145aa	Cul3	ENSMUSG00000004364.15	ENSMUST00000163119.8	chr1	16	-	SNP	Missense	E_4	80267887.0	80267887.0	C	G	ENSMUST00000163119.8:c.451G>C	V151L	80267887.0	80267887.0	C	G	ENSMUST00000163119.8:c.451G>C	V151L	AACR-H0518299	AACR-H0518299-M01-V01	AACR		False	False	False	False	False	295
CUL3	ENSG00000036257.8	ENST00000264414.4	chr2	16	-	True	225379417	225379417	C	T	ENST00000264414.4:c.451G>A	V151I	Missense	E_4	SNP	True	0	Class 0: This mutation can be originally modeled.	150aa	145aa	Cul3	ENSMUSG00000004364.15	ENSMUST00000163119.8	chr1	16	-	SNP	Missense	E_4	80267887.0	80267887.0	C	T	ENSMUST00000163119.8:c.451G>A	V151I	80267887.0	80267887.0	C	T	ENSMUST00000163119.8:c.451G>A	V151I	AACR-H0518300	AACR-H0518300-M01-V01	AACR		False	False	False	False	False	295
CUL3	ENSG00000036257.8	ENST00000264414.4	chr2	16	-	True	225379424	225379424	T	G	ENST00000264414.4:c.444A>C	R148delinsR	Silent	E_4	SNP	True	0	Class 0: This mutation can be originally modeled.	147aa	148aa	Cul3	ENSMUSG00000004364.15	ENSMUST00000163119.8	chr1	16	-	SNP	Silent	E_4	80267894.0	80267894.0	T	G	ENSMUST00000163119.8:c.444A>C	R148delinsR	80267894.0	80267894.0	T	G	ENSMUST00000163119.8:c.444A>C	R148delinsR	AACR-H0518301	AACR-H0518301-M01-V01	AACR		False	False	False	False	False	295
CUL3	ENSG00000036257.8	ENST00000264414.4	chr2	16	-	True	225379487	225379487	G	A	ENST00000264414.4:c.381C>T	D127delinsD	Silent	E_4	SNP	True	0	Class 0: This mutation can be originally modeled.	126aa	169aa	Cul3	ENSMUSG00000004364.15	ENSMUST00000163119.8	chr1	16	-	SNP	Silent	E_4	80267957.0	80267957.0	G	A	ENSMUST00000163119.8:c.381C>T	D127delinsD	80267957.0	80267957.0	G	A	ENSMUST00000163119.8:c.381C>T	D127delinsD	AACR-H0518303	AACR-H0518303-M01-V01	AACR		False	False	False	False	False	295
CUL3	ENSG00000036257.8	ENST00000264414.4	chr2	16	-	True	225379429	225379429	A	G	ENST00000264414.4:c.439T>C	F147L	Missense	E_4	SNP	True	0	Class 0: This mutation can be originally modeled.	146aa	149aa	Cul3	ENSMUSG00000004364.15	ENSMUST00000163119.8	chr1	16	-	SNP	Missense	E_4	80267899.0	80267899.0	A	G	ENSMUST00000163119.8:c.439T>C	F147L	80267899.0	80267899.0	A	G	ENSMUST00000163119.8:c.439T>C	F147L	AACR-H0518304	AACR-H0518304-M01-V01	AACR		False	False	False	False	False	295
CUL3	ENSG00000036257.8	ENST00000264414.4	chr2	16	-	True	225379441	225379441	C	G	ENST00000264414.4:c.427G>C	G143R	Missense	E_4	SNP	True	0	Class 0: This mutation can be originally modeled.	142aa	153aa	Cul3	ENSMUSG00000004364.15	ENSMUST00000163119.8	chr1	16	-	SNP	Missense	E_4	80267911.0	80267911.0	C	G	ENSMUST00000163119.8:c.427G>C	G143R	80267911.0	80267911.0	C	G	ENSMUST00000163119.8:c.427G>C	G143R	AACR-H0518306	AACR-H0518306-M01-V01	AACR		False	False	False	False	False	295
CUL3	ENSG00000036257.8	ENST00000264414.4	chr2	16	-	True	225379446	225379446	T	C	ENST00000264414.4:c.422A>G	N141S	Missense	E_4	SNP	True	0	Class 0: This mutation can be originally modeled.	140aa	155aa	Cul3	ENSMUSG00000004364.15	ENSMUST00000163119.8	chr1	16	-	SNP	Missense	E_4	80267916.0	80267916.0	T	C	ENSMUST00000163119.8:c.422A>G	N141S	80267916.0	80267916.0	T	C	ENSMUST00000163119.8:c.422A>G	N141S	AACR-H0518307	AACR-H0518307-M01-V01	AACR		False	False	False	False	False	295
CUL3	ENSG00000036257.8	ENST00000264414.4	chr2	16	-	True	225379453	225379453	C	A	ENST00000264414.4:c.415G>T	V139F	Missense	E_4	SNP	True	0	Class 0: This mutation can be originally modeled.	138aa	157aa	Cul3	ENSMUSG00000004364.15	ENSMUST00000163119.8	chr1	16	-	SNP	Missense	E_4	80267923.0	80267923.0	C	A	ENSMUST00000163119.8:c.415G>T	V139F	80267923.0	80267923.0	C	A	ENSMUST00000163119.8:c.415G>T	V139F	AACR-H0518308	AACR-H0518308-M01-V01	AACR		False	False	False	False	False	295
CUL3	ENSG00000036257.8	ENST00000264414.4	chr2	16	-	True	225379457	225379457	C	G	ENST00000264414.4:c.411G>C	E137D	Missense	E_4	SNP	True	0	Class 0: This mutation can be originally modeled.	136aa	159aa	Cul3	ENSMUSG00000004364.15	ENSMUST00000163119.8	chr1	16	-	SNP	Missense	E_4	80267927.0	80267927.0	T	G	ENSMUST00000163119.8:c.411A>C	E137D	80267927.0	80267927.0	T	G	ENSMUST00000163119.8:c.411A>C	E137D	AACR-H0518309	AACR-H0518309-M01-V01	AACR		False	False	False	False	False	295
CUL3	ENSG00000036257.8	ENST00000264414.4	chr2	16	-	True	225379475	225379475	T	C	ENST00000264414.4:c.393A>G	V131delinsV	Silent	E_4	SNP	True	0	Class 0: This mutation can be originally modeled.	130aa	165aa	Cul3	ENSMUSG00000004364.15	ENSMUST00000163119.8	chr1	16	-	SNP	Silent	E_4	80267945.0	80267945.0	T	C	ENSMUST00000163119.8:c.393A>G	V131delinsV	80267945.0	80267945.0	T	C	ENSMUST00000163119.8:c.393A>G	V131delinsV	AACR-H0518310	AACR-H0518310-M01-V01	AACR		False	False	False	False	False	295
CUL3	ENSG00000036257.8	ENST00000264414.4	chr2	16	-	True	225379486	225379486	G	T	ENST00000264414.4:c.382C>A	R128S	Missense	E_4	SNP	True	0	Class 0: This mutation can be originally modeled.	127aa	168aa	Cul3	ENSMUSG00000004364.15	ENSMUST00000163119.8	chr1	16	-	SNP	Missense	E_4	80267956.0	80267956.0	G	T	ENSMUST00000163119.8:c.382C>A	R128S	80267956.0	80267956.0	G	T	ENSMUST00000163119.8:c.382C>A	R128S	AACR-H0518311	AACR-H0518311-M01-V01	AACR		False	False	False	False	False	295
CUL3	ENSG00000036257.8	ENST00000264414.4	chr2	16	-	True	225400300	225400300	G	T	ENST00000264414.4:c.323C>A	A108D	Missense	E_3	SNP	True	0	Class 0: This mutation can be originally modeled.	107aa	188aa	Cul3	ENSMUSG00000004364.15	ENSMUST00000163119.8	chr1	16	-	SNP	Missense	E_3	80281852.0	80281852.0	G	T	ENSMUST00000163119.8:c.323C>A	A108D	80281852.0	80281852.0	G	T	ENSMUST00000163119.8:c.323C>A	A108D	AACR-H0518312	AACR-H0518312-M01-V01	AACR		False	False	False	False	False	295
CUL3	ENSG00000036257.8	ENST00000264414.4	chr2	16	-	True	225400301	225400301	C	G	ENST00000264414.4:c.322G>C	A108P	Missense	E_3	SNP	True	0	Class 0: This mutation can be originally modeled.	107aa	188aa	Cul3	ENSMUSG00000004364.15	ENSMUST00000163119.8	chr1	16	-	SNP	Missense	E_3	80281853.0	80281853.0	C	G	ENSMUST00000163119.8:c.322G>C	A108P	80281853.0	80281853.0	C	G	ENSMUST00000163119.8:c.322G>C	A108P	AACR-H0518313	AACR-H0518313-M01-V01	AACR		False	False	False	False	False	295
CUL3	ENSG00000036257.8	ENST00000264414.4	chr2	16	-	True	225400301	225400301	C	T	ENST00000264414.4:c.322G>A	A108T	Missense	E_3	SNP	True	0	Class 0: This mutation can be originally modeled.	107aa	188aa	Cul3	ENSMUSG00000004364.15	ENSMUST00000163119.8	chr1	16	-	SNP	Missense	E_3	80281853.0	80281853.0	C	T	ENSMUST00000163119.8:c.322G>A	A108T	80281853.0	80281853.0	C	T	ENSMUST00000163119.8:c.322G>A	A108T	AACR-H0518314	AACR-H0518314-M01-V01	AACR		False	False	False	False	False	295
CUL3	ENSG00000036257.8	ENST00000264414.4	chr2	16	-	True	225422390	225422390	G	A	ENST00000264414.4:c.250C>T	H84Y	Missense	E_2	SNP	True	0	Class 0: This mutation can be originally modeled.	83aa	212aa	Cul3	ENSMUSG00000004364.15	ENSMUST00000163119.8	chr1	16	-	SNP	Missense	E_2	80300590.0	80300590.0	G	A	ENSMUST00000163119.8:c.250C>T	H84Y	80300590.0	80300590.0	G	A	ENSMUST00000163119.8:c.250C>T	H84Y	AACR-H0518315	AACR-H0518315-M01-V01	AACR		False	False	False	False	False	295
CUL3	ENSG00000036257.8	ENST00000264414.4	chr2	16	-	True	225422384	225422384	T	C	ENST00000264414.4:c.256A>G	I86V	Missense	E_2	SNP	True	0	Class 0: This mutation can be originally modeled.	85aa	210aa	Cul3	ENSMUSG00000004364.15	ENSMUST00000163119.8	chr1	16	-	SNP	Missense	E_2	80300584.0	80300584.0	T	C	ENSMUST00000163119.8:c.256A>G	I86V	80300584.0	80300584.0	T	C	ENSMUST00000163119.8:c.256A>G	I86V	AACR-H0518323	AACR-H0518323-M01-V01	AACR		False	False	False	False	False	295
CUL3	ENSG00000036257.8	ENST00000264414.4	chr2	16	-	True	225400304	225400304	G	C	ENST00000264414.4:c.319C>G	Q107E	Missense	E_3	SNP	True	0	Class 0: This mutation can be originally modeled.	106aa	189aa	Cul3	ENSMUSG00000004364.15	ENSMUST00000163119.8	chr1	16	-	SNP	Missense	E_3	80281856.0	80281856.0	G	C	ENSMUST00000163119.8:c.319C>G	Q107E	80281856.0	80281856.0	G	C	ENSMUST00000163119.8:c.319C>G	Q107E	AACR-H0518325	AACR-H0518325-M01-V01	AACR		False	False	False	False	False	295
CUL3	ENSG00000036257.8	ENST00000264414.4	chr2	16	-	True	225422401	225422401	A	G	ENST00000264414.4:c.239T>C	V80A	Missense	E_2	SNP	True	0	Class 0: This mutation can be originally modeled.	79aa	216aa	Cul3	ENSMUSG00000004364.15	ENSMUST00000163119.8	chr1	16	-	SNP	Missense	E_2	80300601.0	80300601.0	A	G	ENSMUST00000163119.8:c.239T>C	V80A	80300601.0	80300601.0	A	G	ENSMUST00000163119.8:c.239T>C	V80A	AACR-H0518326	AACR-H0518326-M01-V01	AACR		False	False	False	False	False	295
CUL3	ENSG00000036257.8	ENST00000264414.4	chr2	16	-	True	225422405	225422405	C	A	ENST00000264414.4:c.235G>T	E79*	Nonsense	E_2	SNP	True	0	Class 0: This mutation can be originally modeled.	78aa	217aa	Cul3	ENSMUSG00000004364.15	ENSMUST00000163119.8	chr1	16	-	SNP	Nonsense	E_2	80300605.0	80300605.0	C	A	ENSMUST00000163119.8:c.235G>T	E79*	80300605.0	80300605.0	C	A	ENSMUST00000163119.8:c.235G>T	E79*	AACR-H0518327	AACR-H0518327-M01-V01	AACR		False	False	False	False	False	295
CUL3	ENSG00000036257.8	ENST00000264414.4	chr2	16	-	True	225422405	225422405	C	G	ENST00000264414.4:c.235G>C	E79Q	Missense	E_2	SNP	True	0	Class 0: This mutation can be originally modeled.	78aa	217aa	Cul3	ENSMUSG00000004364.15	ENSMUST00000163119.8	chr1	16	-	SNP	Missense	E_2	80300605.0	80300605.0	C	G	ENSMUST00000163119.8:c.235G>C	E79Q	80300605.0	80300605.0	C	G	ENSMUST00000163119.8:c.235G>C	E79Q	AACR-H0518328	AACR-H0518328-M01-V01	AACR		False	False	False	False	False	295
CUL3	ENSG00000036257.8	ENST00000264414.4	chr2	16	-	True	225422407	225422407	C	T	ENST00000264414.4:c.233G>A	R78K	Missense	E_2	SNP	True	0	Class 0: This mutation can be originally modeled.	77aa	218aa	Cul3	ENSMUSG00000004364.15	ENSMUST00000163119.8	chr1	16	-	SNP	Missense	E_2	80300607.0	80300607.0	C	T	ENSMUST00000163119.8:c.233G>A	R78K	80300607.0	80300607.0	C	T	ENSMUST00000163119.8:c.233G>A	R78K	AACR-H0518329	AACR-H0518329-M01-V01	AACR		False	False	False	False	False	295
CUL3	ENSG00000036257.8	ENST00000264414.4	chr2	16	-	True	225422410	225422410	A	G	ENST00000264414.4:c.230T>C	L77P	Missense	E_2	SNP	True	0	Class 0: This mutation can be originally modeled.	76aa	219aa	Cul3	ENSMUSG00000004364.15	ENSMUST00000163119.8	chr1	16	-	SNP	Missense	E_2	80300610.0	80300610.0	A	G	ENSMUST00000163119.8:c.230T>C	L77P	80300610.0	80300610.0	A	G	ENSMUST00000163119.8:c.230T>C	L77P	AACR-H0518330	AACR-H0518330-M01-V01	AACR		False	False	False	False	False	295
CUL3	ENSG00000036257.8	ENST00000264414.4	chr2	16	-	True	225422419	225422419	T	C	ENST00000264414.4:c.221A>G	Y74C	Missense	E_2	SNP	True	0	Class 0: This mutation can be originally modeled.	73aa	222aa	Cul3	ENSMUSG00000004364.15	ENSMUST00000163119.8	chr1	16	-	SNP	Missense	E_2	80300619.0	80300619.0	T	C	ENSMUST00000163119.8:c.221A>G	Y74C	80300619.0	80300619.0	T	C	ENSMUST00000163119.8:c.221A>G	Y74C	AACR-H0518331	AACR-H0518331-M01-V01	AACR		False	False	False	False	False	295
CUL3	ENSG00000036257.8	ENST00000264414.4	chr2	16	-	True	225422420	225422420	A	G	ENST00000264414.4:c.220T>C	Y74H	Missense	E_2	SNP	True	0	Class 0: This mutation can be originally modeled.	73aa	222aa	Cul3	ENSMUSG00000004364.15	ENSMUST00000163119.8	chr1	16	-	SNP	Missense	E_2	80300620.0	80300620.0	A	G	ENSMUST00000163119.8:c.220T>C	Y74H	80300620.0	80300620.0	A	G	ENSMUST00000163119.8:c.220T>C	Y74H	AACR-H0518332	AACR-H0518332-M01-V01	AACR		False	False	False	False	False	295
CUL3	ENSG00000036257.8	ENST00000264414.4	chr2	16	-	True	225422422	225422422	A	G	ENST00000264414.4:c.218T>C	L73P	Missense	E_2	SNP	True	0	Class 0: This mutation can be originally modeled.	72aa	223aa	Cul3	ENSMUSG00000004364.15	ENSMUST00000163119.8	chr1	16	-	SNP	Missense	E_2	80300622.0	80300622.0	A	G	ENSMUST00000163119.8:c.218T>C	L73P	80300622.0	80300622.0	A	G	ENSMUST00000163119.8:c.218T>C	L73P	AACR-H0518333	AACR-H0518333-M01-V01	AACR		False	False	False	False	False	295
CUL3	ENSG00000036257.8	ENST00000264414.4	chr2	16	-	True	225400358	225400358	C	A	ENST00000264414.4:c.265G>T	V89L	Missense	E_3	SNP	True	0	Class 0: This mutation can be originally modeled.	88aa	207aa	Cul3	ENSMUSG00000004364.15	ENSMUST00000163119.8	chr1	16	-	SNP	Missense	E_3	80281910.0	80281910.0	C	A	ENSMUST00000163119.8:c.265G>T	V89L	80281910.0	80281910.0	C	A	ENSMUST00000163119.8:c.265G>T	V89L	AACR-H0518336	AACR-H0518336-M01-V01	AACR		False	False	False	False	False	295
CUL3	ENSG00000036257.8	ENST00000264414.4	chr2	16	-	True	225400354	225400354	C	A	ENST00000264414.4:c.269G>T	R90L	Missense	E_3	SNP	True	0	Class 0: This mutation can be originally modeled.	89aa	206aa	Cul3	ENSMUSG00000004364.15	ENSMUST00000163119.8	chr1	16	-	SNP	Missense	E_3	80281906.0	80281906.0	C	A	ENSMUST00000163119.8:c.269G>T	R90L	80281906.0	80281906.0	C	A	ENSMUST00000163119.8:c.269G>T	R90L	AACR-H0518337	AACR-H0518337-M01-V01	AACR		False	False	False	False	False	295
CUL3	ENSG00000036257.8	ENST00000264414.4	chr2	16	-	True	225400309	225400309	A	C	ENST00000264414.4:c.314T>G	L105R	Missense	E_3	SNP	True	0	Class 0: This mutation can be originally modeled.	104aa	191aa	Cul3	ENSMUSG00000004364.15	ENSMUST00000163119.8	chr1	16	-	SNP	Missense	E_3	80281861.0	80281861.0	A	C	ENSMUST00000163119.8:c.314T>G	L105R	80281861.0	80281861.0	A	C	ENSMUST00000163119.8:c.314T>G	L105R	AACR-H0518338	AACR-H0518338-M01-V01	AACR		False	False	False	False	False	295
CUL3	ENSG00000036257.8	ENST00000264414.4	chr2	16	-	True	225400310	225400310	G	A	ENST00000264414.4:c.313C>T	L105delinsL	Silent	E_3	SNP	True	0	Class 0: This mutation can be originally modeled.	104aa	191aa	Cul3	ENSMUSG00000004364.15	ENSMUST00000163119.8	chr1	16	-	SNP	Silent	E_3	80281862.0	80281862.0	G	A	ENSMUST00000163119.8:c.313C>T	L105delinsL	80281862.0	80281862.0	G	A	ENSMUST00000163119.8:c.313C>T	L105delinsL	AACR-H0518339	AACR-H0518339-M01-V01	AACR		False	False	False	False	False	295
CUL3	ENSG00000036257.8	ENST00000264414.4	chr2	16	-	True	225400310	225400310	G	C	ENST00000264414.4:c.313C>G	L105V	Missense	E_3	SNP	True	0	Class 0: This mutation can be originally modeled.	104aa	191aa	Cul3	ENSMUSG00000004364.15	ENSMUST00000163119.8	chr1	16	-	SNP	Missense	E_3	80281862.0	80281862.0	G	C	ENSMUST00000163119.8:c.313C>G	L105V	80281862.0	80281862.0	G	C	ENSMUST00000163119.8:c.313C>G	L105V	AACR-H0518340	AACR-H0518340-M01-V01	AACR		False	False	False	False	False	295
CUL3	ENSG00000036257.8	ENST00000264414.4	chr2	16	-	True	225400313	225400313	T	A	ENST00000264414.4:c.310A>T	T104S	Missense	E_3	SNP	True	0	Class 0: This mutation can be originally modeled.	103aa	192aa	Cul3	ENSMUSG00000004364.15	ENSMUST00000163119.8	chr1	16	-	SNP	Missense	E_3	80281865.0	80281865.0	T	A	ENSMUST00000163119.8:c.310A>T	T104S	80281865.0	80281865.0	T	A	ENSMUST00000163119.8:c.310A>T	T104S	AACR-H0518341	AACR-H0518341-M01-V01	AACR		False	False	False	False	False	295
CUL3	ENSG00000036257.8	ENST00000264414.4	chr2	16	-	True	225400315	225400315	T	C	ENST00000264414.4:c.308A>G	Q103R	Missense	E_3	SNP	True	0	Class 0: This mutation can be originally modeled.	102aa	193aa	Cul3	ENSMUSG00000004364.15	ENSMUST00000163119.8	chr1	16	-	SNP	Missense	E_3	80281867.0	80281867.0	T	C	ENSMUST00000163119.8:c.308A>G	Q103R	80281867.0	80281867.0	T	C	ENSMUST00000163119.8:c.308A>G	Q103R	AACR-H0518342	AACR-H0518342-M01-V01	AACR		False	False	False	False	False	295
CUL3	ENSG00000036257.8	ENST00000264414.4	chr2	16	-	True	225400316	225400316	G	A	ENST00000264414.4:c.307C>T	Q103*	Nonsense	E_3	SNP	True	0	Class 0: This mutation can be originally modeled.	102aa	193aa	Cul3	ENSMUSG00000004364.15	ENSMUST00000163119.8	chr1	16	-	SNP	Nonsense	E_3	80281868.0	80281868.0	G	A	ENSMUST00000163119.8:c.307C>T	Q103*	80281868.0	80281868.0	G	A	ENSMUST00000163119.8:c.307C>T	Q103*	AACR-H0518343	AACR-H0518343-M01-V01	AACR		False	False	False	False	False	295
CUL3	ENSG00000036257.8	ENST00000264414.4	chr2	16	-	True	225400319	225400319	G	T	ENST00000264414.4:c.304C>A	L102I	Missense	E_3	SNP	True	0	Class 0: This mutation can be originally modeled.	101aa	194aa	Cul3	ENSMUSG00000004364.15	ENSMUST00000163119.8	chr1	16	-	SNP	Missense	E_3	80281871.0	80281871.0	G	T	ENSMUST00000163119.8:c.304C>A	L102I	80281871.0	80281871.0	G	T	ENSMUST00000163119.8:c.304C>A	L102I	AACR-H0518345	AACR-H0518345-M01-V01	AACR		False	False	False	False	False	295
CUL3	ENSG00000036257.8	ENST00000264414.4	chr2	16	-	True	225400324	225400324	T	C	ENST00000264414.4:c.299A>G	N100S	Missense	E_3	SNP	True	0	Class 0: This mutation can be originally modeled.	99aa	196aa	Cul3	ENSMUSG00000004364.15	ENSMUST00000163119.8	chr1	16	-	SNP	Missense	E_3	80281876.0	80281876.0	T	C	ENSMUST00000163119.8:c.299A>G	N100S	80281876.0	80281876.0	T	C	ENSMUST00000163119.8:c.299A>G	N100S	AACR-H0518346	AACR-H0518346-M01-V01	AACR		False	False	False	False	False	295
CUL3	ENSG00000036257.8	ENST00000264414.4	chr2	16	-	True	225400327	225400327	T	A	ENST00000264414.4:c.296A>T	N99I	Missense	E_3	SNP	True	0	Class 0: This mutation can be originally modeled.	98aa	197aa	Cul3	ENSMUSG00000004364.15	ENSMUST00000163119.8	chr1	16	-	SNP	Missense	E_3	80281879.0	80281879.0	T	A	ENSMUST00000163119.8:c.296A>T	N99I	80281879.0	80281879.0	T	A	ENSMUST00000163119.8:c.296A>T	N99I	AACR-H0518347	AACR-H0518347-M01-V01	AACR		False	False	False	False	False	295
CUL3	ENSG00000036257.8	ENST00000264414.4	chr2	16	-	True	225400332	225400332	C	G	ENST00000264414.4:c.291G>C	L97F	Missense	E_3	SNP	True	0	Class 0: This mutation can be originally modeled.	96aa	199aa	Cul3	ENSMUSG00000004364.15	ENSMUST00000163119.8	chr1	16	-	SNP	Missense	E_3	80281884.0	80281884.0	C	G	ENSMUST00000163119.8:c.291G>C	L97F	80281884.0	80281884.0	C	G	ENSMUST00000163119.8:c.291G>C	L97F	AACR-H0518348	AACR-H0518348-M01-V01	AACR		False	False	False	False	False	295
CUL3	ENSG00000036257.8	ENST00000264414.4	chr2	16	-	True	225400336	225400336	G	C	ENST00000264414.4:c.287C>G	S96*	Nonsense	E_3	SNP	True	0	Class 0: This mutation can be originally modeled.	95aa	200aa	Cul3	ENSMUSG00000004364.15	ENSMUST00000163119.8	chr1	16	-	SNP	Nonsense	E_3	80281888.0	80281888.0	G	C	ENSMUST00000163119.8:c.287C>G	S96*	80281888.0	80281888.0	G	C	ENSMUST00000163119.8:c.287C>G	S96*	AACR-H0518350	AACR-H0518350-M01-V01	AACR		False	False	False	False	False	295
CUL3	ENSG00000036257.8	ENST00000264414.4	chr2	16	-	True	225400336	225400336	G	T	ENST00000264414.4:c.287C>A	S96*	Nonsense	E_3	SNP	True	0	Class 0: This mutation can be originally modeled.	95aa	200aa	Cul3	ENSMUSG00000004364.15	ENSMUST00000163119.8	chr1	16	-	SNP	Nonsense	E_3	80281888.0	80281888.0	G	T	ENSMUST00000163119.8:c.287C>A	S96*	80281888.0	80281888.0	G	T	ENSMUST00000163119.8:c.287C>A	S96*	AACR-H0518351	AACR-H0518351-M01-V01	AACR		False	False	False	False	False	295
